## Supplemental Table 2 for "*ZNF180* modulates tumor intrinsic immunotherapy resistance in melanoma through driving plasticity" (part 56 of 119)

### Sheet: Supplemental Table 2A (continued)
Supplemental Table 2A. List of DAPs from each cell line.
2.88009	chr7	144178447	144179783	1337	*	Distal Intergenic	7	144183466	144186080	2615	1	100128553	ENST00000486333.2	-3683	ENSG00000288784	CTAGE4	CTAGE family member 4	-0.633374	-4.64579	1.13485916887932e-05	0.000365805	3.15131	shZNF180	A375	DN
2.75262	chr7	144187070	144188904	1835	*	5' UTR	7	144183466	144186080	2615	1	100128553	ENST00000486333.2	3604	ENSG00000288784	CTAGE4	CTAGE family member 4	-0.38585	-2.74552	0.00727632	0.0390449	-2.67818	shZNF180	A375	DN
1.7267	chr7	144198977	144199268	292	*	Intron (ENST00000498693.5/101928605, intron 1 of 4)	7	144195888	144232295	36408	1	101928605	ENST00000480074.1	3089	NA	ARHGEF35-AS1	ARHGEF35 antisense RNA 1	-1.04874	-5.65849	1.74261606259625e-07	1.66316241980736e-05	6.80341	shZNF180	A375	DN
2.35844	chr7	144219003	144219620	618	*	Intron (ENST00000498693.5/101928605, intron 3 of 4)	7	144207692	144243835	36144	1	101928605	ENST00000489077.1	11311	NA	ARHGEF35-AS1	ARHGEF35 antisense RNA 1	-0.222524	-1.40035	0.1648	0.325175	-5.12945	shZNF180	A375	NA
1.45919	chr7	144291465	144291816	352	*	Promoter (2-3kb)	7	144294480	144300934	6455	1	101928605	ENST00000479102.1	-2664	NA	ARHGEF35-AS1	ARHGEF35 antisense RNA 1	-0.511238	-2.46725	0.0154807	0.0658045	-3.09822	shZNF180	A375	NA
1.29725	chr7	144292662	144293022	361	*	Promoter (1-2kb)	7	144294480	144300934	6455	1	101928605	ENST00000479102.1	-1458	NA	ARHGEF35-AS1	ARHGEF35 antisense RNA 1	-0.584659	-2.63037	0.010011	0.0486806	-2.72752	shZNF180	A375	DN
1.1938	chr7	144311853	144312244	392	*	Promoter (<=1kb)	7	144312419	144322737	10319	1	346528	ENST00000641044.2	-175	ENSG00000221970	OR2A1	olfactory receptor family 2 subfamily A member 1	-0.312197	-1.36938	0.17424	0.337361	-4.87559	shZNF180	A375	NA
2.43685	chr7	144331364	144332140	777	*	Intron (ENST00000476560.1/ENST00000476560.1, intron 1 of 2)	7	144251387	144343298	91912	2	101928492	ENST00000461843.5	11158	NA	OR2A1-AS1	OR2A1 antisense RNA 1	-0.184552	-1.16954	0.24523	0.422035	-5.42652	shZNF180	A375	NA
0.953712	chr7	144351694	144351901	208	*	Intron (ENST00000476560.1/ENST00000476560.1, intron 1 of 2)	7	144318673	144355151	36479	2	101928492	ENST00000478925.5	3250	NA	OR2A1-AS1	OR2A1 antisense RNA 1	-0.752144	-3.07007	0.00281877	0.0200645	-1.68878	shZNF180	A375	DN
3.99577	chr7	144384086	144385166	1081	*	Distal Intergenic	7	144366133	144380056	13924	1	7984	ENST00000471847.2	17953	ENSG00000050327	ARHGEF5	Rho guanine nucleotide exchange factor 5	-0.159457	-1.53937	0.127173	0.273343	-5.31416	shZNF180	A375	NA
2.80883	chr7	144391656	144392264	609	*	Distal Intergenic	7	144397240	144403693	6454	2	135935	ENST00000645489.1	11429	ENSG00000106410	NOBOX	NOBOX oogenesis homeobox	-0.390245	-2.85831	0.00527597	0.0311573	-2.40752	shZNF180	A375	DN
1.64572	chr7	144407345	144408088	744	*	Promoter (2-3kb)	7	144397240	144410227	12988	2	135935	ENST00000467773.1	2139	ENSG00000106410	NOBOX	NOBOX oogenesis homeobox	-0.597178	-3.0718	0.00280408	0.019994	-1.70076	shZNF180	A375	DN
1.28707	chr7	144415574	144416688	1115	*	Distal Intergenic	7	144397240	144410227	12988	2	135935	ENST00000483238.5	-5347	ENSG00000106410	NOBOX	NOBOX oogenesis homeobox	-0.391816	-1.77866	0.0786247	0.197774	-4.33261	shZNF180	A375	NA
2.28645	chr7	144437374	144437928	555	*	Distal Intergenic	7	144397240	144410227	12988	2	135935	ENST00000483238.5	-27147	ENSG00000106410	NOBOX	NOBOX oogenesis homeobox	-0.790416	-4.84117	5.23608312168912e-06	0.000206555	3.85667	shZNF180	A375	DN
1.96286	chr7	144513372	144514013	642	*	Intron (ENST00000482940.5/27010, intron 11 of 11)	7	144397240	144410227	12988	2	135935	ENST00000483238.5	-103145	ENSG00000106410	NOBOX	NOBOX oogenesis homeobox	-0.310765	-1.73548	0.08603	0.209998	-4.54931	shZNF180	A375	NA
1.79672	chr7	144516283	144516841	559	*	Intron (ENST00000482940.5/27010, intron 11 of 11)	7	144397240	144410227	12988	2	135935	ENST00000483238.5	-106056	ENSG00000106410	NOBOX	NOBOX oogenesis homeobox	-0.794335	-4.3433	3.63018904766198e-05	0.000862769	2.07836	shZNF180	A375	DN
1.48138	chr7	144526974	144527502	529	*	Intron (ENST00000482940.5/27010, intron 11 of 11)	7	144397240	144410227	12988	2	135935	ENST00000483238.5	-116747	ENSG00000106410	NOBOX	NOBOX oogenesis homeobox	-0.197464	-0.94302	0.34816	0.530117	-5.38591	shZNF180	A375	NA
0.975044	chr7	144605949	144606513	565	*	Intron (ENST00000482940.5/27010, intron 8 of 11)	7	144591137	144646114	54978	2	27010	ENST00000548831.1	39601	ENSG00000196511	TPK1	thiamin pyrophosphokinase 1	-0.895175	-3.76738	0.000292006	0.00397254	0.171167	shZNF180	A375	DN
0.421169	chr7	144621171	144621390	220	*	Exon (ENST00000481645.5/27010, exon 4 of 4)	7	144591137	144646114	54978	2	27010	ENST00000548831.1	24724	ENSG00000196511	TPK1	thiamin pyrophosphokinase 1	-0.239221	-0.79724	0.42738	0.602732	-5.21645	shZNF180	A375	NA
0.795325	chr7	144657042	144657268	227	*	Intron (ENST00000482940.5/27010, intron 5 of 11)	7	144453428	144666702	213275	2	27010	ENST00000547966.5	9434	ENSG00000196511	TPK1	thiamin pyrophosphokinase 1	-0.577559	-2.19752	0.0305139	0.104725	-3.55	shZNF180	A375	NA
1.50521	chr7	144670200	144670627	428	*	Intron (ENST00000482940.5/27010, intron 4 of 11)	7	144531110	144666718	135609	2	27010	ENST00000551062.5	-3482	ENSG00000196511	TPK1	thiamin pyrophosphokinase 1	-0.326906	-1.58371	0.116719	0.258189	-4.66826	shZNF180	A375	NA
0.0651464	chr7	144677813	144678017	205	*	Intron (ENST00000482940.5/27010, intron 4 of 11)	7	144531110	144666718	135609	2	27010	ENST00000551062.5	-11095	ENSG00000196511	TPK1	thiamin pyrophosphokinase 1	0.280829	0.781151	0.436735	0.610802	-5.10559	shZNF180	A375	NA
-0.240026	chr7	144706895	144707077	183	*	Intron (ENST00000482940.5/27010, intron 2 of 11)	7	144451943	144724159	272217	2	27010	ENST00000538212.6	17082	ENSG00000196511	TPK1	thiamin pyrophosphokinase 1	0.323318	0.800756	0.425352	0.600927	-5.02696	shZNF180	A375	NA
2.10144	chr7	144712868	144714141	1274	*	Intron (ENST00000482940.5/27010, intron 2 of 11)	7	144451943	144724159	272217	2	27010	ENST00000538212.6	10018	ENSG00000196511	TPK1	thiamin pyrophosphokinase 1	-0.141014	-0.80822	0.421065	0.597049	-5.66694	shZNF180	A375	NA
3.81242	chr7	144720066	144721001	936	*	Intron (ENST00000482940.5/27010, intron 2 of 11)	7	144451943	144724159	272217	2	27010	ENST00000538212.6	3158	ENSG00000196511	TPK1	thiamin pyrophosphokinase 1	-0.131419	-1.22247	0.224679	0.398706	-5.6976	shZNF180	A375	NA
2.86408	chr7	144738789	144739926	1138	*	Promoter (<=1kb)	7	144451941	144738922	286982	2	27010	ENST00000482940.5	0	ENSG00000196511	TPK1	thiamin pyrophosphokinase 1	-0.239803	-1.77528	0.0791853	0.198725	-4.69988	shZNF180	A375	NA
-1.0904	chr7	144763160	144763310	151	*	Intron (ENST00000360057.7/27010, intron 3 of 8)	7	144619181	144739477	120297	2	27010	ENST00000481645.5	-23683	ENSG00000196511	TPK1	thiamin pyrophosphokinase 1	-1.85306	-4.11651	8.42687246067758e-05	0.00160173	0.070658	shZNF180	A375	DN
0.690369	chr7	144768956	144769378	423	*	Intron (ENST00000360057.7/27010, intron 2 of 8)	7	144619181	144739477	120297	2	27010	ENST00000481645.5	-29479	ENSG00000196511	TPK1	thiamin pyrophosphokinase 1	-0.558134	-2.06183	0.0420669	0.129953	-3.77671	shZNF180	A375	NA
1.16932	chr7	144785064	144785526	463	*	Intron (ENST00000360057.7/27010, intron 2 of 8)	7	144619181	144739477	120297	2	27010	ENST00000481645.5	-45587	ENSG00000196511	TPK1	thiamin pyrophosphokinase 1	-0.327304	-1.38558	0.169252	0.330961	-4.85048	shZNF180	A375	NA
1.45767	chr7	144786626	144787377	752	*	Intron (ENST00000360057.7/27010, intron 2 of 8)	7	144619181	144739477	120297	2	27010	ENST00000481645.5	-47149	ENSG00000196511	TPK1	thiamin pyrophosphokinase 1	-0.234689	-1.063	0.290587	0.471274	-5.27127	shZNF180	A375	NA
2.67555	chr7	144824145	144825088	944	*	Intron (ENST00000360057.7/27010, intron 2 of 8)	7	144835131	144835999	869	2	27010	ENST00000548460.2	10911	ENSG00000196511	TPK1	thiamin pyrophosphokinase 1	-0.199188	-1.37654	0.172023	0.334521	-5.24285	shZNF180	A375	NA
2.54524	chr7	144830835	144831106	272	*	Intron (ENST00000360057.7/27010, intron 2 of 8)	7	144835131	144835999	869	2	27010	ENST00000548460.2	4893	ENSG00000196511	TPK1	thiamin pyrophosphokinase 1	-0.172503	-1.12568	0.26325	0.441837	-5.5028	shZNF180	A375	NA
6.20409	chr7	144834786	144836487	1702	*	Promoter (<=1kb)	7	144451941	144836053	384113	2	27010	ENST00000360057.7	0	ENSG00000196511	TPK1	thiamin pyrophosphokinase 1	-0.0554348	-0.853238	0.395761	0.574468	-6.56322	shZNF180	A375	NA
2.14552	chr7	144853446	144854207	762	*	Distal Intergenic	7	144591424	144836395	244972	2	27010	ENST00000552881.1	-17051	ENSG00000196511	TPK1	thiamin pyrophosphokinase 1	-0.369262	-2.22534	0.0285215	0.100002	-3.71463	shZNF180	A375	NA
1.47317	chr7	144854954	144855185	232	*	Distal Intergenic	7	144591424	144836395	244972	2	27010	ENST00000552881.1	-18559	ENSG00000196511	TPK1	thiamin pyrophosphokinase 1	-0.622436	-2.9126	0.00450563	0.027903	-2.08633	shZNF180	A375	DN
0.902563	chr7	144869177	144869401	225	*	Distal Intergenic	7	144591424	144836395	244972	2	27010	ENST00000552881.1	-32782	ENSG00000196511	TPK1	thiamin pyrophosphokinase 1	-0.47495	-1.88101	0.0631589	0.170922	-4.10293	shZNF180	A375	NA
1.8017	chr7	144872111	144872875	765	*	Distal Intergenic	7	144591424	144836395	244972	2	27010	ENST00000552881.1	-35716	ENSG00000196511	TPK1	thiamin pyrophosphokinase 1	-0.254458	-1.35187	0.179756	0.34452	-5.0465	shZNF180	A375	NA
1.28214	chr7	144908970	144909376	407	*	Distal Intergenic	7	144591424	144836395	244972	2	27010	ENST00000552881.1	-72575	ENSG00000196511	TPK1	thiamin pyrophosphokinase 1	-0.552882	-2.51873	0.0135186	0.0599132	-2.96768	shZNF180	A375	NA
1.09285	chr7	144915939	144916808	870	*	Distal Intergenic	7	144591424	144836395	244972	2	27010	ENST00000552881.1	-79544	ENSG00000196511	TPK1	thiamin pyrophosphokinase 1	-0.195279	-0.807524	0.421464	0.597423	-5.38387	shZNF180	A375	NA
0.70904	chr7	144941106	144941373	268	*	Distal Intergenic	7	144591424	144836395	244972	2	27010	ENST00000552881.1	-104711	ENSG00000196511	TPK1	thiamin pyrophosphokinase 1	-0.888115	-3.30633	0.00135263	0.0119374	-1.11868	shZNF180	A375	DN
0.541727	chr7	144969528	144970092	565	*	Distal Intergenic	7	144591424	144836395	244972	2	27010	ENST00000552881.1	-133133	ENSG00000196511	TPK1	thiamin pyrophosphokinase 1	-0.382023	-1.34604	0.181623	0.346837	-4.75985	shZNF180	A375	NA
1.98555	chr7	144976003	144977290	1288	*	Distal Intergenic	7	144591424	144836395	244972	2	27010	ENST00000552881.1	-139608	ENSG00000196511	TPK1	thiamin pyrophosphokinase 1	-0.575811	-3.26764	0.00152917	0.0130248	-1.20808	shZNF180	A375	DN
2.71669	chr7	145009833	145010758	926	*	Exon (ENST00000423226.1/ENST00000423226.1, exon 1 of 1)	7	144591424	144836395	244972	2	27010	ENST00000552881.1	-173438	ENSG00000196511	TPK1	thiamin pyrophosphokinase 1	-0.498883	-3.52872	0.000656138	0.00712456	-0.540603	shZNF180	A375	DN
4.06696	chr7	145015350	145016583	1234	*	Distal Intergenic	7	144591424	144836395	244972	2	27010	ENST00000552881.1	-178955	ENSG00000196511	TPK1	thiamin pyrophosphokinase 1	-0.106384	-1.05704	0.293283	0.474045	-5.93222	shZNF180	A375	NA
2.04558	chr7	145029964	145031437	1474	*	Distal Intergenic	7	144591424	144836395	244972	2	27010	ENST00000552881.1	-193569	ENSG00000196511	TPK1	thiamin pyrophosphokinase 1	-0.118737	-0.676306	0.500556	0.664792	-5.74089	shZNF180	A375	NA
2.8429	chr7	145036694	145037670	977	*	Distal Intergenic	7	144591424	144836395	244972	2	27010	ENST00000552881.1	-200299	ENSG00000196511	TPK1	thiamin pyrophosphokinase 1	-0.457412	-3.3647	0.00112204	0.0104609	-1.03943	shZNF180	A375	DN
-0.0895759	chr7	145050648	145050799	152	*	Distal Intergenic	7	144591424	144836395	244972	2	27010	ENST00000552881.1	-214253	ENSG00000196511	TPK1	thiamin pyrophosphokinase 1	-0.19092	-0.5248	0.600995	0.743866	-5.23288	shZNF180	A375	NA
2.87189	chr7	145082353	145083565	1213	*	Distal Intergenic	7	144591424	144836395	244972	2	27010	ENST00000552881.1	-245958	ENSG00000196511	TPK1	thiamin pyrophosphokinase 1	-0.114537	-0.841359	0.402346	0.580373	-5.85476	shZNF180	A375	NA
6.26124	chr7	145105516	145106649	1134	*	Distal Intergenic	7	144591424	144836395	244972	2	27010	ENST00000552881.1	-269121	ENSG00000196511	TPK1	thiamin pyrophosphokinase 1	-0.294286	-4.62232	1.24394945210475e-05	0.000393183	2.65401	shZNF180	A375	DN
2.03016	chr7	145123419	145124030	612	*	Distal Intergenic	7	144591424	144836395	244972	2	27010	ENST00000552881.1	-287024	ENSG00000196511	TPK1	thiamin pyrophosphokinase 1	-0.992797	-5.92004	5.58343967403259e-08	7.38583197783628e-06	7.93034	shZNF180	A375	DN
0.280233	chr7	145152707	145152859	153	*	Distal Intergenic	7	144591424	144836395	244972	2	27010	ENST00000552881.1	-316312	ENSG00000196511	TPK1	thiamin pyrophosphokinase 1	-0.616763	-1.98628	0.0500019	0.146266	-3.86076	shZNF180	A375	NA
2.4272	chr7	145169092	145170191	1100	*	Distal Intergenic	7	144591424	144836395	244972	2	27010	ENST00000552881.1	-332697	ENSG00000196511	TPK1	thiamin pyrophosphokinase 1	0.062709	0.385315	0.7009	0.816392	-5.98645	shZNF180	A375	NA
3.58556	chr7	145175194	145176250	1057	*	Distal Intergenic	7	144591424	144836395	244972	2	27010	ENST00000552881.1	-338799	ENSG00000196511	TPK1	thiamin pyrophosphokinase 1	0.0458429	0.39299	0.695243	0.81251	-6.29067	shZNF180	A375	NA
4.85849	chr7	145211443	145212821	1379	*	Distal Intergenic	7	144591424	144836395	244972	2	27010	ENST00000552881.1	-375048	ENSG00000196511	TPK1	thiamin pyrophosphokinase 1	-0.415996	-4.95446	3.31832351841726e-06	0.000146372	4.12933	shZNF180	A375	DN
1.54778	chr7	145217001	145217410	410	*	Distal Intergenic	7	144591424	144836395	244972	2	27010	ENST00000552881.1	-380606	ENSG00000196511	TPK1	thiamin pyrophosphokinase 1	-0.302856	-1.47929	0.142505	0.295	-4.82117	shZNF180	A375	NA
-0.920567	chr7	145218353	145218503	151	*	Distal Intergenic	7	144591424	144836395	244972	2	27010	ENST00000552881.1	-381958	ENSG00000196511	TPK1	thiamin pyrophosphokinase 1	-1.12503	-2.52996	0.0131217	0.0586574	-3.03672	shZNF180	A375	NA
1.93004	chr7	145269503	145270130	628	*	Exon (ENST00000416316.1/ENST00000416316.1, exon 1 of 1)	7	145675504	145681390	5887	2	105375553	ENST00000662872.3	411260	NA	LOC105375553	uncharacterized LOC105375553	-0.348439	-1.96546	0.0524006	0.150973	-4.15788	shZNF180	A375	NA
2.60255	chr7	145302385	145303500	1116	*	Distal Intergenic	7	145675504	145681390	5887	2	105375553	ENST00000662872.3	377890	NA	LOC105375553	uncharacterized LOC105375553	-0.273785	-1.84952	0.0676182	0.178795	-4.51382	shZNF180	A375	NA
2.76981	chr7	145327593	145328133	541	*	Distal Intergenic	7	145675504	145681390	5887	2	105375553	ENST00000662872.3	353257	NA	LOC105375553	uncharacterized LOC105375553	-0.475469	-3.38361	0.00105561	0.0100149	-0.974671	shZNF180	A375	DN
0.348002	chr7	145378611	145378856	246	*	Distal Intergenic	7	145675504	145681390	5887	2	105375553	ENST00000662872.3	302534	NA	LOC105375553	uncharacterized LOC105375553	-0.584081	-1.94932	0.0543272	0.154698	-3.92425	shZNF180	A375	NA
2.43539	chr7	145398820	145399775	956	*	Distal Intergenic	7	145675504	145681390	5887	2	105375553	ENST00000662872.3	281615	NA	LOC105375553	uncharacterized LOC105375553	0.283064	1.77374	0.0794404	0.199095	-4.56608	shZNF180	A375	NA
0.205677	chr7	145433424	145433674	251	*	Distal Intergenic	7	145675504	145681390	5887	2	105375553	ENST00000662872.3	247716	NA	LOC105375553	uncharacterized LOC105375553	-1.04094	-3.38507	0.00105063	0.00998261	-1.02083	shZNF180	A375	DN
2.24651	chr7	145446151	145447227	1077	*	Distal Intergenic	7	145675504	145681390	5887	2	105375553	ENST00000662872.3	234163	NA	LOC105375553	uncharacterized LOC105375553	-0.387937	-2.37639	0.0195722	0.0773184	-3.42384	shZNF180	A375	NA
1.35186	chr7	145452987	145453361	375	*	Distal Intergenic	7	145675504	145681390	5887	2	105375553	ENST00000662872.3	228029	NA	LOC105375553	uncharacterized LOC105375553	0.235199	1.04046	0.300876	0.482137	-5.23298	shZNF180	A375	NA
-0.83947	chr7	145463220	145463372	153	*	Distal Intergenic	7	145675504	145681390	5887	2	105375553	ENST00000662872.3	218018	NA	LOC105375553	uncharacterized LOC105375553	-0.531665	-1.15537	0.250955	0.42843	-4.72266	shZNF180	A375	NA
0.638323	chr7	145513906	145514620	715	*	Distal Intergenic	7	145675504	145681390	5887	2	105375553	ENST00000662872.3	166770	NA	LOC105375553	uncharacterized LOC105375553	-0.451197	-1.61945	0.108801	0.246235	-4.44171	shZNF180	A375	NA
4.29223	chr7	145520081	145521191	1111	*	Distal Intergenic	7	145675504	145681390	5887	2	105375553	ENST00000662872.3	160199	NA	LOC105375553	uncharacterized LOC105375553	-0.577937	-6.12846	2.22194405021065e-08	3.77964055414695e-06	8.97163	shZNF180	A375	DN
1.35749	chr7	145534146	145534814	669	*	Distal Intergenic	7	145675504	145681390	5887	2	105375553	ENST00000662872.3	146576	NA	LOC105375553	uncharacterized LOC105375553	-0.48166	-2.24908	0.0269129	0.0961419	-3.52516	shZNF180	A375	NA
0.581857	chr7	145544723	145545397	675	*	Distal Intergenic	7	145675504	145681390	5887	2	105375553	ENST00000662872.3	135993	NA	LOC105375553	uncharacterized LOC105375553	-0.293819	-1.02328	0.308882	0.490346	-5.08693	shZNF180	A375	NA
0.794326	chr7	145557549	145558239	691	*	Distal Intergenic	7	145675504	145681390	5887	2	105375553	ENST00000662872.3	123151	NA	LOC105375553	uncharacterized LOC105375553	0.0858594	0.316124	0.75263	0.852539	-5.52317	shZNF180	A375	NA
0.518829	chr7	145595940	145596434	495	*	Distal Intergenic	7	145675504	145681390	5887	2	105375553	ENST00000662872.3	84956	NA	LOC105375553	uncharacterized LOC105375553	-0.655102	-2.29791	0.0238515	0.0885357	-3.34504	shZNF180	A375	NA
1.52941	chr7	145624623	145625130	508	*	Intron (ENST00000688801.2/105375553, intron 1 of 1)	7	145675504	145681390	5887	2	105375553	ENST00000662872.3	56260	NA	LOC105375553	uncharacterized LOC105375553	-0.240287	-1.16913	0.245394	0.422259	-5.18385	shZNF180	A375	NA
5.21964	chr7	145644027	145645105	1079	*	Intron (ENST00000688801.2/105375553, intron 1 of 1)	7	145675504	145681390	5887	2	105375553	ENST00000662872.3	36285	NA	LOC105375553	uncharacterized LOC105375553	-0.124186	-1.5465	0.125445	0.270998	-5.54307	shZNF180	A375	NA
3.42355	chr7	145653012	145653766	755	*	Intron (ENST00000688801.2/105375553, intron 1 of 1)	7	145675504	145681390	5887	2	105375553	ENST00000662872.3	27624	NA	LOC105375553	uncharacterized LOC105375553	-0.100995	-0.84885	0.398185	0.576806	-5.9852	shZNF180	A375	NA
5.90827	chr7	145692036	145693039	1004	*	Distal Intergenic	7	145675283	145681425	6143	2	105375553	ENST00000422084.2	-10611	NA	LOC105375553	uncharacterized LOC105375553	-0.0599292	-0.876133	0.383258	0.563096	-6.47971	shZNF180	A375	NA
4.5825	chr7	145698367	145699412	1046	*	Distal Intergenic	7	145675283	145681425	6143	2	105375553	ENST00000422084.2	-16942	NA	LOC105375553	uncharacterized LOC105375553	0.0945592	1.00359	0.318232	0.499981	-6.07849	shZNF180	A375	NA
0.196416	chr7	145712888	145713304	417	*	Distal Intergenic	7	145675283	145681425	6143	2	105375553	ENST00000422084.2	-31463	NA	LOC105375553	uncharacterized LOC105375553	-0.766112	-2.45903	0.0158164	0.0667751	-3.04042	shZNF180	A375	NA
1.93543	chr7	145729612	145730505	894	*	Distal Intergenic	7	145675283	145681425	6143	2	105375553	ENST00000422084.2	-48187	NA	LOC105375553	uncharacterized LOC105375553	-0.167582	-0.917151	0.36148	0.542811	-5.53268	shZNF180	A375	NA
2.18794	chr7	145755706	145756287	582	*	Distal Intergenic	7	145675283	145681425	6143	2	105375553	ENST00000422084.2	-74281	NA	LOC105375553	uncharacterized LOC105375553	-0.517652	-3.16708	0.00209423	0.0162413	-1.50315	shZNF180	A375	DN
0.750429	chr7	145766581	145767232	652	*	Distal Intergenic	7	145675283	145681425	6143	2	105375553	ENST00000422084.2	-85156	NA	LOC105375553	uncharacterized LOC105375553	-0.0667453	-0.239407	0.811327	0.890932	-5.53893	shZNF180	A375	NA
1.2301	chr7	145804187	145805162	976	*	Distal Intergenic	7	145675283	145681425	6143	2	105375553	ENST00000422084.2	-122762	NA	LOC105375553	uncharacterized LOC105375553	-0.588273	-2.63938	0.00976728	0.0478619	-2.70114	shZNF180	A375	DN
0.784308	chr7	145810545	145811100	556	*	Distal Intergenic	7	145675283	145681425	6143	2	105375553	ENST00000422084.2	-129120	NA	LOC105375553	uncharacterized LOC105375553	-0.142127	-0.526858	0.59957	0.742743	-5.45895	shZNF180	A375	NA
1.40433	chr7	145822137	145823058	922	*	Distal Intergenic	7	145675283	145681425	6143	2	105375553	ENST00000422084.2	-140712	NA	LOC105375553	uncharacterized LOC105375553	-0.120716	-0.546135	0.586305	0.7328	-5.62786	shZNF180	A375	NA
0.328767	chr7	145841991	145842374	384	*	Distal Intergenic	7	145675283	145681425	6143	2	105375553	ENST00000422084.2	-160566	NA	LOC105375553	uncharacterized LOC105375553	-0.375011	-1.17109	0.244609	0.421372	-4.89574	shZNF180	A375	NA
3.03926	chr7	145848463	145849017	555	*	Distal Intergenic	7	145675283	145681425	6143	2	105375553	ENST00000422084.2	-167038	NA	LOC105375553	uncharacterized LOC105375553	-0.108871	-0.842829	0.401528	0.579632	-5.89686	shZNF180	A375	NA
3.2964	chr7	145886319	145887231	913	*	Distal Intergenic	7	145675283	145681425	6143	2	105375553	ENST00000422084.2	-204894	NA	LOC105375553	uncharacterized LOC105375553	-0.472789	-3.89862	0.000184478	0.00284675	0.541094	shZNF180	A375	DN
1.06638	chr7	145902255	145902809	555	*	Distal Intergenic	7	146116002	146839861	723860	1	26047	ENST00000625365.2	-213193	ENSG00000174469	CNTNAP2	contactin associated protein 2	-0.401331	-1.65482	0.101395	0.234826	-4.47316	shZNF180	A375	NA
3.71787	chr7	145909787	145910536	750	*	Distal Intergenic	7	146116002	146839861	723860	1	26047	ENST00000625365.2	-205466	ENSG00000174469	CNTNAP2	contactin associated protein 2	-0.329861	-3.0037	0.00344183	0.0230955	-2.18639	shZNF180	A375	DN
2.00826	chr7	145928437	145929262	826	*	Distal Intergenic	7	146116002	146839861	723860	1	26047	ENST00000625365.2	-186740	ENSG00000174469	CNTNAP2	contactin associated protein 2	-0.800282	-4.65871	1.07884689311444e-05	0.000352599	3.18	shZNF180	A375	DN
1.85346	chr7	145982122	145982876	755	*	Distal Intergenic	7	146116002	146839861	723860	1	26047	ENST00000625365.2	-133126	ENSG00000174469	CNTNAP2	contactin associated protein 2	-0.0060291	-0.0315301	0.974916	0.986264	-5.88941	shZNF180	A375	NA
1.02142	chr7	145986320	145986632	313	*	Distal Intergenic	7	146116002	146839861	723860	1	26047	ENST00000625365.2	-129370	ENSG00000174469	CNTNAP2	contactin associated protein 2	-0.48904	-1.99616	0.048896	0.143976	-3.9331	shZNF180	A375	NA
5.04612	chr7	145997275	145997496	222	*	Distal Intergenic	7	146116002	146839861	723860	1	26047	ENST00000625365.2	-118506	ENSG00000174469	CNTNAP2	contactin associated protein 2	0.162981	1.8549	0.0668381	0.177402	-4.98632	shZNF180	A375	NA
0.412861	chr7	146029509	146029875	367	*	Distal Intergenic	7	146116002	146839861	723860	1	26047	ENST00000625365.2	-86127	ENSG00000174469	CNTNAP2	contactin associated protein 2	-0.835752	-2.91324	0.00449726	0.0278703	-2.09154	shZNF180	A375	DN
1.74342	chr7	146073714	146074650	937	*	Distal Intergenic	7	146116002	146839861	723860	1	26047	ENST00000625365.2	-41352	ENSG00000174469	CNTNAP2	contactin associated protein 2	-0.202703	-1.04891	0.296988	0.478031	-5.36233	shZNF180	A375	NA
2.44267	chr7	146089766	146090507	742	*	Distal Intergenic	7	146116002	146839861	723860	1	26047	ENST00000625365.2	-25495	ENSG00000174469	CNTNAP2	contactin associated protein 2	-0.0133225	-0.0857152	0.931881	0.962563	-6.06413	shZNF180	A375	NA
1.73902	chr7	146096603	146097478	876	*	Distal Intergenic	7	146116002	146839861	723860	1	26047	ENST00000625365.2	-18524	ENSG00000174469	CNTNAP2	contactin associated protein 2	-0.0926901	-0.474666	0.636159	0.770431	-5.75687	shZNF180	A375	NA
5.95774	chr7	146115598	146117270	1673	*	Promoter (<=1kb)	7	146116002	146839861	723860	1	26047	ENST00000625365.2	0	ENSG00000174469	CNTNAP2	contactin associated protein 2	-0.0600882	-0.837791	0.404337	0.58202	-6.52277	shZNF180	A375	NA
5.19169	chr7	146146576	146147714	1139	*	Intron (ENST00000625365.2/26047, intron 2 of 3)	7	146116948	147146755	1029808	1	26047	ENST00000637150.1	29628	ENSG00000174469	CNTNAP2	contactin associated protein 2	-0.359858	-4.59193	1.40032816959369e-05	0.000430083	2.71255	shZNF180	A375	DN
2.61633	chr7	146167446	146168223	778	*	Intron (ENST00000625365.2/26047, intron 2 of 3)	7	146116948	147146755	1029808	1	26047	ENST00000637150.1	50498	ENSG00000174469	CNTNAP2	contactin associated protein 2	-0.30557	-2.12472	0.0363121	0.117551	-4.01374	shZNF180	A375	NA
0.777409	chr7	146172190	146172436	247	*	Intron (ENST00000625365.2/26047, intron 2 of 3)	7	146116948	147146755	1029808	1	26047	ENST00000637150.1	55242	ENSG00000174469	CNTNAP2	contactin associated protein 2	-1.22428	-4.65646	1.08839050045471e-05	0.00035459	2.82553	shZNF180	A375	DN
1.61068	chr7	146175419	146176064	646	*	Intron (ENST00000625365.2/26047, intron 2 of 3)	7	146116948	147146755	1029808	1	26047	ENST00000637150.1	58471	ENSG00000174469	CNTNAP2	contactin associated protein 2	-0.208494	-1.01577	0.312426	0.493965	-5.35547	shZNF180	A375	NA
1.79089	chr7	146216621	146217415	795	*	Intron (ENST00000625365.2/26047, intron 2 of 3)	7	146116948	147146755	1029808	1	26047	ENST00000637150.1	99673	ENSG00000174469	CNTNAP2	contactin associated protein 2	0.0868183	0.438055	0.662381	0.789398	-5.77441	shZNF180	A375	NA
0.490966	chr7	146230220	146230600	381	*	Intron (ENST00000625365.2/26047, intron 2 of 3)	7	146116948	147146755	1029808	1	26047	ENST00000637150.1	113272	ENSG00000174469	CNTNAP2	contactin associated protein 2	-0.758383	-2.59652	0.0109757	0.0518966	-2.76458	shZNF180	A375	NA
2.78965	chr7	146240936	146241802	867	*	Intron (ENST00000625365.2/26047, intron 2 of 3)	7	146116948	147146755	1029808	1	26047	ENST00000637150.1	123988	ENSG00000174469	CNTNAP2	contactin associated protein 2	-0.311957	-2.24111	0.027444	0.0974716	-3.819	shZNF180	A375	NA
2.42577	chr7	146251873	146252653	781	*	Intron (ENST00000625365.2/26047, intron 2 of 3)	7	146116948	147146755	1029808	1	26047	ENST00000637150.1	134925	ENSG00000174469	CNTNAP2	contactin associated protein 2	-0.397504	-2.61083	0.010558	0.0504573	-2.93778	shZNF180	A375	NA
2.60997	chr7	146273946	146274728	783	*	Intron (ENST00000625365.2/26047, intron 2 of 3)	7	146116948	147146755	1029808	1	26047	ENST00000637150.1	156998	ENSG00000174469	CNTNAP2	contactin associated protein 2	0.225353	1.5096	0.134599	0.284165	-5.01721	shZNF180	A375	NA
0.402418	chr7	146286462	146286738	277	*	Intron (ENST00000625365.2/26047, intron 2 of 3)	7	146116948	147146755	1029808	1	26047	ENST00000637150.1	169514	ENSG00000174469	CNTNAP2	contactin associated protein 2	-0.324349	-1.081	0.282545	0.462947	-4.99483	shZNF180	A375	NA
1.12197	chr7	146314598	146315247	650	*	Intron (ENST00000625365.2/26047, intron 2 of 3)	7	146116948	147146755	1029808	1	26047	ENST00000637150.1	197650	ENSG00000174469	CNTNAP2	contactin associated protein 2	-0.555714	-2.4272	0.0171794	0.0707487	-3.14108	shZNF180	A375	NA
1.80023	chr7	146321387	146322345	959	*	Intron (ENST00000625365.2/26047, intron 2 of 3)	7	146116948	147146755	1029808	1	26047	ENST00000637150.1	204439	ENSG00000174469	CNTNAP2	contactin associated protein 2	-0.536719	-2.86983	0.00510315	0.0304436	-2.22261	shZNF180	A375	DN
2.20206	chr7	146345883	146347078	1196	*	Intron (ENST00000625365.2/26047, intron 2 of 3)	7	146116948	147146755	1029808	1	26047	ENST00000637150.1	228935	ENSG00000174469	CNTNAP2	contactin associated protein 2	-0.131131	-0.790535	0.431265	0.606109	-5.70876	shZNF180	A375	NA
2.70638	chr7	146366950	146367625	676	*	Intron (ENST00000625365.2/26047, intron 2 of 3)	7	146116948	147146755	1029808	1	26047	ENST00000637150.1	250002	ENSG00000174469	CNTNAP2	contactin associated protein 2	-0.0573781	-0.396475	0.69268	0.81066	-6.07137	shZNF180	A375	NA
0.48034	chr7	146380870	146381208	339	*	Intron (ENST00000625365.2/26047, intron 2 of 3)	7	146116948	147146755	1029808	1	26047	ENST00000637150.1	263922	ENSG00000174469	CNTNAP2	contactin associated protein 2	0.237067	0.77474	0.440495	0.614009	-5.21314	shZNF180	A375	NA
0.409921	chr7	146387225	146387425	201	*	Intron (ENST00000625365.2/26047, intron 2 of 3)	7	146116948	147146755	1029808	1	26047	ENST00000637150.1	270277	ENSG00000174469	CNTNAP2	contactin associated protein 2	-0.550602	-1.86023	0.0660728	0.176131	-4.06723	shZNF180	A375	NA
2.11887	chr7	146412120	146413512	1393	*	Intron (ENST00000625365.2/26047, intron 2 of 3)	7	146116948	147146755	1029808	1	26047	ENST00000637150.1	295172	ENSG00000174469	CNTNAP2	contactin associated protein 2	-0.189284	-1.09541	0.276217	0.45606	-5.41882	shZNF180	A375	NA
0.60194	chr7	146419791	146420091	301	*	Intron (ENST00000625365.2/26047, intron 2 of 3)	7	146116948	147146755	1029808	1	26047	ENST00000637150.1	302843	ENSG00000174469	CNTNAP2	contactin associated protein 2	0.268946	0.921119	0.359417	0.540924	-5.13861	shZNF180	A375	NA
0.820681	chr7	146433466	146433830	365	*	Intron (ENST00000625365.2/26047, intron 2 of 3)	7	146116948	147146755	1029808	1	26047	ENST00000637150.1	316518	ENSG00000174469	CNTNAP2	contactin associated protein 2	-0.271891	-1.04254	0.299914	0.481134	-5.12606	shZNF180	A375	NA
3.15592	chr7	146441542	146443605	2064	*	Intron (ENST00000625365.2/26047, intron 2 of 3)	7	146116948	147146755	1029808	1	26047	ENST00000637150.1	324594	ENSG00000174469	CNTNAP2	contactin associated protein 2	-0.167694	-1.34381	0.182342	0.347693	-5.40235	shZNF180	A375	NA
1.44976	chr7	146462078	146462803	726	*	Intron (ENST00000625365.2/26047, intron 2 of 3)	7	146774271	147162172	387902	1	26047	ENST00000636561.1	-311468	ENSG00000174469	CNTNAP2	contactin associated protein 2	-0.506911	-2.42654	0.0172085	0.0708342	-3.18278	shZNF180	A375	NA
0.269243	chr7	146479107	146479306	200	*	Intron (ENST00000625365.2/26047, intron 2 of 3)	7	146774271	147162172	387902	1	26047	ENST00000636561.1	-294965	ENSG00000174469	CNTNAP2	contactin associated protein 2	0.707702	2.01839	0.0464856	0.13916	-3.78917	shZNF180	A375	NA
3.09906	chr7	146501687	146502156	470	*	Intron (ENST00000625365.2/26047, intron 2 of 3)	7	146774271	147162172	387902	1	26047	ENST00000636561.1	-272115	ENSG00000174469	CNTNAP2	contactin associated protein 2	-0.28646	-2.26445	0.0259142	0.0936541	-3.83585	shZNF180	A375	NA
0.21169	chr7	146528632	146528822	191	*	Intron (ENST00000625365.2/26047, intron 2 of 3)	7	146774271	147162172	387902	1	26047	ENST00000636561.1	-245449	ENSG00000174469	CNTNAP2	contactin associated protein 2	-0.612564	-1.97248	0.0515808	0.149389	-3.87688	shZNF180	A375	NA
0.816711	chr7	146529519	146529778	260	*	Intron (ENST00000625365.2/26047, intron 2 of 3)	7	146774271	147162172	387902	1	26047	ENST00000636561.1	-244493	ENSG00000174469	CNTNAP2	contactin associated protein 2	-0.290828	-1.11849	0.266293	0.445173	-5.0559	shZNF180	A375	NA
0.760861	chr7	146576015	146576523	509	*	Intron (ENST00000625365.2/26047, intron 2 of 3)	7	146774271	147162172	387902	1	26047	ENST00000636561.1	-197748	ENSG00000174469	CNTNAP2	contactin associated protein 2	0.21939	0.788205	0.432619	0.607369	-5.28001	shZNF180	A375	NA
1.2664	chr7	146579382	146580094	713	*	Intron (ENST00000625365.2/26047, intron 2 of 3)	7	146774271	147162172	387902	1	26047	ENST00000636561.1	-194177	ENSG00000174469	CNTNAP2	contactin associated protein 2	-0.532771	-2.33582	0.0216913	0.0829549	-3.34265	shZNF180	A375	NA
2.51867	chr7	146625596	146626549	954	*	Intron (ENST00000625365.2/26047, intron 2 of 3)	7	146774271	147162172	387902	1	26047	ENST00000636561.1	-147722	ENSG00000174469	CNTNAP2	contactin associated protein 2	-0.393997	-2.67719	0.00880281	0.0445754	-2.79889	shZNF180	A375	DN
4.15568	chr7	146635249	146636264	1016	*	Intron (ENST00000625365.2/26047, intron 2 of 3)	7	146774271	147162172	387902	1	26047	ENST00000636561.1	-138007	ENSG00000174469	CNTNAP2	contactin associated protein 2	-0.51003	-5.22985	1.07130912708527e-06	6.3509611028589e-05	5.27976	shZNF180	A375	DN
1.70873	chr7	146654092	146654473	382	*	Intron (ENST00000625365.2/26047, intron 2 of 3)	7	146774271	147162172	387902	1	26047	ENST00000636561.1	-119798	ENSG00000174469	CNTNAP2	contactin associated protein 2	-0.397767	-2.03147	0.0451147	0.136342	-3.99386	shZNF180	A375	NA
2.84917	chr7	146655922	146657348	1427	*	Intron (ENST00000625365.2/26047, intron 2 of 3)	7	146774271	147162172	387902	1	26047	ENST00000636561.1	-116923	ENSG00000174469	CNTNAP2	contactin associated protein 2	-0.533016	-3.90923	0.000177676	0.00276948	0.627179	shZNF180	A375	DN
1.43669	chr7	146660853	146661429	577	*	Intron (ENST00000625365.2/26047, intron 2 of 3)	7	146774271	147162172	387902	1	26047	ENST00000636561.1	-112842	ENSG00000174469	CNTNAP2	contactin associated protein 2	-0.0455339	-0.207098	0.836394	0.905827	-5.74708	shZNF180	A375	NA
4.37378	chr7	146682912	146684192	1281	*	Intron (ENST00000625365.2/26047, intron 2 of 3)	7	146774271	147162172	387902	1	26047	ENST00000636561.1	-90079	ENSG00000174469	CNTNAP2	contactin associated protein 2	-0.258722	-2.7395	0.00740029	0.0395122	-2.98234	shZNF180	A375	DN
1.11087	chr7	146709832	146710680	849	*	Intron (ENST00000625365.2/26047, intron 2 of 3)	7	146774271	147162172	387902	1	26047	ENST00000636561.1	-63591	ENSG00000174469	CNTNAP2	contactin associated protein 2	-0.498092	-2.14784	0.0343756	0.113313	-3.67894	shZNF180	A375	NA
0.0430687	chr7	146729023	146729241	219	*	Intron (ENST00000625365.2/26047, intron 2 of 3)	7	146774271	147162172	387902	1	26047	ENST00000636561.1	-45030	ENSG00000174469	CNTNAP2	contactin associated protein 2	-0.41152	-1.22105	0.225212	0.399434	-4.7945	shZNF180	A375	NA
1.08876	chr7	146736565	146737053	489	*	Intron (ENST00000625365.2/26047, intron 2 of 3)	7	146774271	147162172	387902	1	26047	ENST00000636561.1	-37218	ENSG00000174469	CNTNAP2	contactin associated protein 2	-0.366202	-1.53372	0.128557	0.275292	-4.64459	shZNF180	A375	NA
0.270927	chr7	146750406	146750575	170	*	Intron (ENST00000625365.2/26047, intron 2 of 3)	7	146774271	147162172	387902	1	26047	ENST00000636561.1	-23696	ENSG00000174469	CNTNAP2	contactin associated protein 2	-0.338397	-1.0853	0.280647	0.460874	-4.96212	shZNF180	A375	NA
2.96521	chr7	146772652	146774376	1725	*	Promoter (<=1kb)	7	146774271	147162172	387902	1	26047	ENST00000636561.1	0	ENSG00000174469	CNTNAP2	contactin associated protein 2	-0.416394	-3.15012	0.00220688	0.0168712	-1.66346	shZNF180	A375	DN
2.34369	chr7	146781465	146782445	981	*	Exon (ENST00000636600.1/26047, exon 2 of 2)	7	146774324	146782250	7927	1	26047	ENST00000636600.1	7141	ENSG00000174469	CNTNAP2	contactin associated protein 2	-0.243587	-1.51402	0.133477	0.282545	-4.97151	shZNF180	A375	NA
0.855362	chr7	146900589	146900936	348	*	Intron (ENST00000361727.8/26047, intron 3 of 23)	7	146915847	147122907	207061	1	26047	ENST00000637555.1	-14911	ENSG00000174469	CNTNAP2	contactin associated protein 2	-0.45552	-1.78162	0.0781377	0.197019	-4.24808	shZNF180	A375	NA
1.91751	chr7	146902667	146903111	445	*	Intron (ENST00000361727.8/26047, intron 3 of 23)	7	146915847	147122907	207061	1	26047	ENST00000637555.1	-12736	ENSG00000174469	CNTNAP2	contactin associated protein 2	-0.0704139	-0.354884	0.723495	0.83237	-5.85699	shZNF180	A375	NA
0.288644	chr7	146923659	146924207	549	*	Intron (ENST00000361727.8/26047, intron 3 of 23)	7	146915847	147122907	207061	1	26047	ENST00000637555.1	7812	ENSG00000174469	CNTNAP2	contactin associated protein 2	-0.455426	-1.48484	0.141032	0.293028	-4.55402	shZNF180	A375	NA
2.41216	chr7	146936703	146937591	889	*	Intron (ENST00000361727.8/26047, intron 3 of 23)	7	146915847	147122907	207061	1	26047	ENST00000637555.1	20856	ENSG00000174469	CNTNAP2	contactin associated protein 2	-0.0907801	-0.565867	0.572873	0.7228	-5.91108	shZNF180	A375	NA
-0.0541054	chr7	146945087	146945256	170	*	Intron (ENST00000361727.8/26047, intron 3 of 23)	7	146962892	148415768	1452877	1	26047	ENST00000636870.1	-17636	ENSG00000174469	CNTNAP2	contactin associated protein 2	-0.173477	-0.491615	0.624172	0.761356	-5.25372	shZNF180	A375	NA
3.70651	chr7	146960853	146962007	1155	*	Promoter (<=1kb)	7	146962892	148415768	1452877	1	26047	ENST00000636870.1	-885	ENSG00000174469	CNTNAP2	contactin associated protein 2	-0.00526922	-0.0478918	0.961907	0.979304	-6.39606	shZNF180	A375	NA
0.665483	chr7	147011155	147011810	656	*	Intron (ENST00000361727.8/26047, intron 3 of 23)	7	147044022	148014298	970277	1	26047	ENST00000637825.1	-32212	ENSG00000174469	CNTNAP2	contactin associated protein 2	-0.157585	-0.564305	0.573931	0.723492	-5.41024	shZNF180	A375	NA
1.70335	chr7	147034270	147035351	1082	*	Intron (ENST00000361727.8/26047, intron 3 of 23)	7	147044022	148014298	970277	1	26047	ENST00000637825.1	-8671	ENSG00000174469	CNTNAP2	contactin associated protein 2	-0.300686	-1.55675	0.122991	0.267328	-4.75241	shZNF180	A375	NA
-0.075443	chr7	147053980	147054130	151	*	Intron (ENST00000361727.8/26047, intron 4 of 23)	7	147044022	148014298	970277	1	26047	ENST00000637825.1	9958	ENSG00000174469	CNTNAP2	contactin associated protein 2	-0.758629	-2.19484	0.0307127	0.105189	-3.51104	shZNF180	A375	NA
1.20288	chr7	147080008	147080316	309	*	Intron (ENST00000361727.8/26047, intron 4 of 23)	7	147080934	147097609	16676	2	101928700	ENST00000434887.1	17293	ENSG00000236795	CNTNAP2-AS1	CNTNAP2 antisense RNA 1	-0.38192	-1.67407	0.0975398	0.228669	-4.47315	shZNF180	A375	NA
2.73786	chr7	147081210	147082440	1231	*	Exon (ENST00000434887.1/101928700, exon 4 of 4)	7	147080934	147097609	16676	2	101928700	ENST00000434887.1	15169	ENSG00000236795	CNTNAP2-AS1	CNTNAP2 antisense RNA 1	-0.0881113	-0.623036	0.534814	0.692812	-5.97051	shZNF180	A375	NA
0.656223	chr7	147088553	147088978	426	*	Intron (ENST00000361727.8/26047, intron 4 of 23)	7	147080934	147097609	16676	2	101928700	ENST00000434887.1	8631	ENSG00000236795	CNTNAP2-AS1	CNTNAP2 antisense RNA 1	-0.354789	-1.28571	0.201795	0.371414	-4.85002	shZNF180	A375	NA
0.759449	chr7	147120901	147121127	227	*	Exon (ENST00000361727.8/26047, exon 6 of 24)	7	147080934	147097609	16676	2	101928700	ENST00000434887.1	-23292	ENSG00000236795	CNTNAP2-AS1	CNTNAP2 antisense RNA 1	-0.286244	-1.06067	0.291639	0.472376	-5.09458	shZNF180	A375	NA
1.28932	chr7	147125505	147126163	659	*	Intron (ENST00000361727.8/26047, intron 6 of 23)	7	147080934	147097609	16676	2	101928700	ENST00000434887.1	-27896	ENSG00000236795	CNTNAP2-AS1	CNTNAP2 antisense RNA 1	-0.421371	-1.9203	0.0579416	0.161371	-4.10571	shZNF180	A375	NA
2.14276	chr7	147131805	147132675	871	*	Exon (ENST00000361727.8/26047, exon 8 of 24)	7	147080934	147097609	16676	2	101928700	ENST00000434887.1	-34196	ENSG00000236795	CNTNAP2-AS1	CNTNAP2 antisense RNA 1	-0.315216	-1.86459	0.0654526	0.175095	-4.3797	shZNF180	A375	NA
3.2076	chr7	147170294	147171428	1135	*	Intron (ENST00000361727.8/26047, intron 8 of 23)	7	147080934	147097609	16676	2	101928700	ENST00000434887.1	-72685	ENSG00000236795	CNTNAP2-AS1	CNTNAP2 antisense RNA 1	-0.117742	-0.938256	0.350589	0.532474	-5.85722	shZNF180	A375	NA
4.495	chr7	147196612	147197671	1060	*	Intron (ENST00000361727.8/26047, intron 8 of 23)	7	147080934	147097609	16676	2	101928700	ENST00000434887.1	-99003	ENSG00000236795	CNTNAP2-AS1	CNTNAP2 antisense RNA 1	-0.0714389	-0.762051	0.447994	0.620353	-6.28004	shZNF180	A375	NA
1.98096	chr7	147235132	147236239	1108	*	Intron (ENST00000361727.8/26047, intron 8 of 23)	7	147080934	147097609	16676	2	101928700	ENST00000434887.1	-137523	ENSG00000236795	CNTNAP2-AS1	CNTNAP2 antisense RNA 1	-0.196614	-1.07208	0.286508	0.467122	-5.40518	shZNF180	A375	NA
2.01024	chr7	147245335	147245688	354	*	Intron (ENST00000361727.8/26047, intron 8 of 23)	7	147378017	147378121	105	2	100313895	ENST00000408515.1	132433	ENSG00000221442	MIR548F4	microRNA 548f-4	-0.362027	-2.06428	0.0418291	0.129474	-3.99609	shZNF180	A375	NA
0.529993	chr7	147265089	147265653	565	*	Intron (ENST00000361727.8/26047, intron 8 of 23)	7	147378017	147378121	105	2	100313895	ENST00000408515.1	112468	ENSG00000221442	MIR548F4	microRNA 548f-4	-0.693433	-2.48571	0.0147496	0.0636734	-2.98726	shZNF180	A375	NA
2.22351	chr7	147279642	147280391	750	*	Intron (ENST00000361727.8/26047, intron 8 of 23)	7	147378017	147378121	105	2	100313895	ENST00000408515.1	97730	ENSG00000221442	MIR548F4	microRNA 548f-4	-0.545572	-3.3202	0.00129411	0.0115735	-1.08594	shZNF180	A375	DN
1.18264	chr7	147300747	147301180	434	*	Intron (ENST00000361727.8/26047, intron 9 of 23)	7	147378017	147378121	105	2	100313895	ENST00000408515.1	76941	ENSG00000221442	MIR548F4	microRNA 548f-4	-0.712328	-3.14233	0.00226045	0.0171518	-1.50368	shZNF180	A375	DN
1.55692	chr7	147431520	147432377	858	*	Intron (ENST00000361727.8/26047, intron 10 of 23)	7	147378017	147378121	105	2	100313895	ENST00000408515.1	-53399	ENSG00000221442	MIR548F4	microRNA 548f-4	-0.595829	-2.92876	0.00429721	0.0269917	-2.05329	shZNF180	A375	DN
1.59597	chr7	147441804	147442098	295	*	Intron (ENST00000361727.8/26047, intron 10 of 23)	7	147378017	147378121	105	2	100313895	ENST00000408515.1	-63683	ENSG00000221442	MIR548F4	microRNA 548f-4	-0.340228	-1.67486	0.0973855	0.228411	-4.55688	shZNF180	A375	NA
0.513107	chr7	147480663	147481033	371	*	Intron (ENST00000361727.8/26047, intron 10 of 23)	7	147378017	147378121	105	2	100313895	ENST00000408515.1	-102542	ENSG00000221442	MIR548F4	microRNA 548f-4	-0.245099	-0.850509	0.397268	0.575905	-5.20249	shZNF180	A375	NA
4.59193	chr7	147510862	147511789	928	*	Intron (ENST00000361727.8/26047, intron 11 of 23)	7	147638809	148415779	776971	1	26047	ENST00000627772.2	-127020	ENSG00000174469	CNTNAP2	contactin associated protein 2	-0.566745	-6.40108	6.54166338917742e-09	1.53645188552101e-06	10.1307	shZNF180	A375	DN
0.688897	chr7	147524616	147524948	333	*	Intron (ENST00000361727.8/26047, intron 11 of 23)	7	147638809	148415779	776971	1	26047	ENST00000627772.2	-113861	ENSG00000174469	CNTNAP2	contactin associated protein 2	-0.522153	-1.90791	0.0595461	0.164417	-4.02901	shZNF180	A375	NA
1.32005	chr7	147535943	147536686	744	*	Intron (ENST00000361727.8/26047, intron 11 of 23)	7	147638809	148415779	776971	1	26047	ENST00000627772.2	-102123	ENSG00000174469	CNTNAP2	contactin associated protein 2	-0.306728	-1.3887	0.168303	0.329749	-4.88164	shZNF180	A375	NA
2.08053	chr7	147546635	147547731	1097	*	Intron (ENST00000361727.8/26047, intron 11 of 23)	7	147638809	148415779	776971	1	26047	ENST00000627772.2	-91078	ENSG00000174469	CNTNAP2	contactin associated protein 2	-0.292151	-1.70731	0.0911645	0.218483	-4.62078	shZNF180	A375	NA
1.83207	chr7	147569200	147570280	1081	*	Intron (ENST00000361727.8/26047, intron 12 of 23)	7	147638809	148415779	776971	1	26047	ENST00000627772.2	-68529	ENSG00000174469	CNTNAP2	contactin associated protein 2	-0.213344	-1.13707	0.258484	0.436716	-5.29766	shZNF180	A375	NA
0.838095	chr7	147586650	147587306	657	*	Intron (ENST00000361727.8/26047, intron 12 of 23)	7	147638809	148415779	776971	1	26047	ENST00000627772.2	-51503	ENSG00000174469	CNTNAP2	contactin associated protein 2	-0.526172	-2.03081	0.0451832	0.136493	-3.84779	shZNF180	A375	NA
0.356942	chr7	147605100	147605631	532	*	Intron (ENST00000361727.8/26047, intron 12 of 23)	7	147638809	148415779	776971	1	26047	ENST00000627772.2	-33178	ENSG00000174469	CNTNAP2	contactin associated protein 2	-1.2145	-4.13945	7.74809881209711e-05	0.00150595	1.04742	shZNF180	A375	DN
0.953256	chr7	147658411	147658828	418	*	Intron (ENST00000361727.8/26047, intron 13 of 23)	7	147671711	147673143	1433	1	105375556	ENST00000448131.1	-12883	ENSG00000230190	LOC105375556	uncharacterized LOC105375556	-0.380622	-1.47203	0.144451	0.297723	-4.69545	shZNF180	A375	NA
0.797036	chr7	147670828	147671197	370	*	Promoter (<=1kb)	7	147671711	147673143	1433	1	105375556	ENST00000448131.1	-514	ENSG00000230190	LOC105375556	uncharacterized LOC105375556	0.31338	1.12764	0.262427	0.440925	-5.00478	shZNF180	A375	NA
1.7676	chr7	147719203	147719966	764	*	Intron (ENST00000361727.8/26047, intron 13 of 23)	7	147671711	147673143	1433	1	105375556	ENST00000448131.1	47492	ENSG00000230190	LOC105375556	uncharacterized LOC105375556	-0.0921473	-0.475244	0.635748	0.770101	-5.76493	shZNF180	A375	NA
1.07891	chr7	147751914	147752543	630	*	Intron (ENST00000361727.8/26047, intron 13 of 23)	7	147671711	147673143	1433	1	105375556	ENST00000448131.1	80203	ENSG00000230190	LOC105375556	uncharacterized LOC105375556	-0.534346	-2.21144	0.0295024	0.102296	-3.55783	shZNF180	A375	NA
1.85753	chr7	147759522	147760025	504	*	Intron (ENST00000361727.8/26047, intron 13 of 23)	7	147671711	147673143	1433	1	105375556	ENST00000448131.1	87811	ENSG00000230190	LOC105375556	uncharacterized LOC105375556	-0.667429	-3.60161	0.00051423	0.00595831	-0.251248	shZNF180	A375	DN
1.59762	chr7	147771356	147771709	354	*	Intron (ENST00000361727.8/26047, intron 13 of 23)	7	147671711	147673143	1433	1	105375556	ENST00000448131.1	99645	ENSG00000230190	LOC105375556	uncharacterized LOC105375556	-0.837676	-4.1978	6.25016212464928e-05	0.00129027	1.57963	shZNF180	A375	DN
0.507527	chr7	147791607	147791962	356	*	Intron (ENST00000361727.8/26047, intron 13 of 23)	7	147894156	147903602	9447	1	26047	ENST00000637654.1	-102194	ENSG00000174469	CNTNAP2	contactin associated protein 2	-0.282352	-0.933084	0.353238	0.535	-5.14226	shZNF180	A375	NA
0.554287	chr7	147798959	147799241	283	*	Intron (ENST00000361727.8/26047, intron 13 of 23)	7	147894156	147903602	9447	1	26047	ENST00000637654.1	-94915	ENSG00000174469	CNTNAP2	contactin associated protein 2	-0.449982	-1.58121	0.117289	0.258942	-4.47783	shZNF180	A375	NA
5.01231	chr7	147833270	147834653	1384	*	Intron (ENST00000361727.8/26047, intron 13 of 23)	7	147894156	147903602	9447	1	26047	ENST00000637654.1	-59503	ENSG00000174469	CNTNAP2	contactin associated protein 2	-0.430643	-5.30119	7.95460140500018e-07	5.11402764271764e-05	5.47743	shZNF180	A375	DN
0.947891	chr7	147885442	147886203	762	*	Intron (ENST00000361727.8/26047, intron 13 of 23)	7	147894156	147903602	9447	1	26047	ENST00000637654.1	-7953	ENSG00000174469	CNTNAP2	contactin associated protein 2	-0.383102	-1.53476	0.128302	0.274921	-4.61365	shZNF180	A375	NA
1.50429	chr7	147893498	147894519	1022	*	Promoter (<=1kb)	7	147894156	147903602	9447	1	26047	ENST00000637654.1	0	ENSG00000174469	CNTNAP2	contactin associated protein 2	-0.771035	-3.76609	0.000293313	0.00398556	0.231443	shZNF180	A375	DN
1.89792	chr7	147937504	147938207	704	*	Intron (ENST00000361727.8/26047, intron 14 of 23)	7	147897029	147903619	6591	1	26047	ENST00000636755.1	40475	ENSG00000174469	CNTNAP2	contactin associated protein 2	-0.591952	-3.18791	0.00196321	0.015533	-1.41724	shZNF180	A375	DN
0.599499	chr7	147941261	147941566	306	*	Intron (ENST00000361727.8/26047, intron 14 of 23)	7	147897029	147903619	6591	1	26047	ENST00000636755.1	44232	ENSG00000174469	CNTNAP2	contactin associated protein 2	-0.405201	-1.4599	0.147751	0.302303	-4.63891	shZNF180	A375	NA
1.08199	chr7	148014564	148014931	368	*	Intron (ENST00000361727.8/26047, intron 15 of 23)	7	148044592	148172389	127798	1	26047	ENST00000631199.2	-29661	ENSG00000174469	CNTNAP2	contactin associated protein 2	-0.411215	-1.74561	0.0842436	0.207106	-4.34311	shZNF180	A375	NA
1.04928	chr7	148031757	148032258	502	*	Intron (ENST00000361727.8/26047, intron 15 of 23)	7	148044592	148172389	127798	1	26047	ENST00000631199.2	-12334	ENSG00000174469	CNTNAP2	contactin associated protein 2	-0.723515	-3.05259	0.00297189	0.0208456	-1.72936	shZNF180	A375	DN
2.20388	chr7	148044743	148045795	1053	*	Promoter (<=1kb)	7	148044592	148172389	127798	1	26047	ENST00000631199.2	151	ENSG00000174469	CNTNAP2	contactin associated protein 2	-0.216953	-1.31775	0.190887	0.358029	-5.19288	shZNF180	A375	NA
1.23688	chr7	148050236	148050998	763	*	Intron (ENST00000361727.8/26047, intron 15 of 23)	7	148056473	148416675	360203	1	26047	ENST00000637020.1	-5475	ENSG00000174469	CNTNAP2	contactin associated protein 2	-0.33262	-1.47369	0.144005	0.297079	-4.75559	shZNF180	A375	NA
0.284153	chr7	148058291	148058594	304	*	Promoter (1-2kb)	7	148056473	148416675	360203	1	26047	ENST00000637020.1	1818	ENSG00000174469	CNTNAP2	contactin associated protein 2	-1.26893	-4.27303	4.72588486390535e-05	0.00105501	1.39735	shZNF180	A375	DN
2.0256	chr7	148084123	148084401	279	*	Intron (ENST00000361727.8/26047, intron 15 of 23)	7	148056473	148416675	360203	1	26047	ENST00000637020.1	27650	ENSG00000174469	CNTNAP2	contactin associated protein 2	-0.249937	-1.4253	0.157481	0.315461	-5.01039	shZNF180	A375	NA
-0.178982	chr7	148095141	148095291	151	*	Intron (ENST00000361727.8/26047, intron 15 of 23)	7	148133684	148415940	282257	1	26047	ENST00000628930.2	-38393	ENSG00000174469	CNTNAP2	contactin associated protein 2	-1.09255	-3.10707	0.0025186	0.0185091	-1.76512	shZNF180	A375	DN
1.47329	chr7	148110188	148110471	284	*	Intron (ENST00000361727.8/26047, intron 15 of 23)	7	148133684	148415940	282257	1	26047	ENST00000628930.2	-23213	ENSG00000174469	CNTNAP2	contactin associated protein 2	-0.0141569	-0.0650178	0.948302	0.97237	-5.77418	shZNF180	A375	NA
1.61505	chr7	148116891	148117441	551	*	Intron (ENST00000361727.8/26047, intron 15 of 23)	7	148133684	148415940	282257	1	26047	ENST00000628930.2	-16243	ENSG00000174469	CNTNAP2	contactin associated protein 2	0.0178641	0.0870777	0.9308	0.962	-5.81228	shZNF180	A375	NA
1.99575	chr7	148142117	148142972	856	*	Intron (ENST00000361727.8/26047, intron 16 of 23)	7	148133684	148415940	282257	1	26047	ENST00000628930.2	8433	ENSG00000174469	CNTNAP2	contactin associated protein 2	-0.505321	-2.80965	0.00606733	0.0343426	-2.39536	shZNF180	A375	DN
0.88487	chr7	148155945	148156418	474	*	Intron (ENST00000361727.8/26047, intron 17 of 23)	7	148172384	148190854	18471	1	26047	ENST00000636988.1	-15966	ENSG00000174469	CNTNAP2	contactin associated protein 2	-0.0442049	-0.166612	0.868044	0.924751	-5.59171	shZNF180	A375	NA
3.17772	chr7	148172939	148173829	891	*	Promoter (<=1kb)	7	148172384	148190854	18471	1	26047	ENST00000636988.1	555	ENSG00000174469	CNTNAP2	contactin associated protein 2	-0.545871	-4.40215	2.90525131098299e-05	0.00073685	2.26128	shZNF180	A375	DN
1.18474	chr7	148185082	148185338	257	*	Intron (ENST00000361727.8/26047, intron 18 of 23)	7	148172384	148190854	18471	1	26047	ENST00000636988.1	12698	ENSG00000174469	CNTNAP2	contactin associated protein 2	-0.0147282	-0.0623524	0.950419	0.973593	-5.68827	shZNF180	A375	NA
0.822929	chr7	148207142	148207506	365	*	Intron (ENST00000361727.8/26047, intron 18 of 23)	7	148172384	148190854	18471	1	26047	ENST00000636988.1	34758	ENSG00000174469	CNTNAP2	contactin associated protein 2	-0.340648	-1.22943	0.22207	0.395667	-4.9475	shZNF180	A375	NA
3.34279	chr7	148242184	148242790	607	*	Intron (ENST00000361727.8/26047, intron 20 of 23)	7	148263055	148420920	157866	1	26047	ENST00000636242.1	-20265	ENSG00000174469	CNTNAP2	contactin associated protein 2	-0.435887	-3.71203	0.000353362	0.00456338	-0.0613607	shZNF180	A375	DN
3.43743	chr7	148262503	148263239	737	*	Promoter (<=1kb)	7	148263055	148420920	157866	1	26047	ENST00000636242.1	0	ENSG00000174469	CNTNAP2	contactin associated protein 2	-0.259079	-2.22715	0.0283964	0.099703	-3.98234	shZNF180	A375	NA
1.02353	chr7	148269542	148269825	284	*	Intron (ENST00000361727.8/26047, intron 21 of 23)	7	148263055	148420920	157866	1	26047	ENST00000636242.1	6487	ENSG00000174469	CNTNAP2	contactin associated protein 2	-0.251743	-1.02856	0.306404	0.487747	-5.19037	shZNF180	A375	NA
1.64286	chr7	148286057	148286472	416	*	Intron (ENST00000361727.8/26047, intron 21 of 23)	7	148263055	148420920	157866	1	26047	ENST00000636242.1	23002	ENSG00000174469	CNTNAP2	contactin associated protein 2	-0.356447	-1.76274	0.0812907	0.202099	-4.4334	shZNF180	A375	NA
2.08318	chr7	148303324	148303630	307	*	Intron (ENST00000361727.8/26047, intron 21 of 23)	7	148339461	148420998	81538	1	26047	ENST00000463592.3	-35831	ENSG00000174469	CNTNAP2	contactin associated protein 2	-0.0204822	-0.117229	0.906936	0.94829	-5.95437	shZNF180	A375	NA
1.44616	chr7	148327016	148327644	629	*	Intron (ENST00000361727.8/26047, intron 21 of 23)	7	148339461	148420998	81538	1	26047	ENST00000463592.3	-11817	ENSG00000174469	CNTNAP2	contactin associated protein 2	0.0771558	0.339299	0.735164	0.840448	-5.70876	shZNF180	A375	NA
1.3424	chr7	148339344	148339814	471	*	Promoter (<=1kb)	7	148339461	148420998	81538	1	26047	ENST00000463592.3	0	ENSG00000174469	CNTNAP2	contactin associated protein 2	-0.73533	-3.47815	0.000775538	0.00801494	-0.606174	shZNF180	A375	DN
-0.445368	chr7	148380873	148381068	196	*	Promoter (<=1kb)	7	148381393	148417844	36452	1	26047	ENST00000636399.1	-325	ENSG00000174469	CNTNAP2	contactin associated protein 2	-0.986762	-2.55263	0.0123518	0.0562636	-2.92089	shZNF180	A375	NA
0.826795	chr7	148392469	148392945	477	*	Promoter (2-3kb)	7	148389645	148389859	215	1	124901859	ENST00000362500.2	2824	ENSG00000199370	LOC124901859	small nucleolar RNA U3	-0.245041	-0.919421	0.360299	0.541724	-5.23158	shZNF180	A375	NA
1.44866	chr7	148436781	148437397	617	*	Distal Intergenic	7	148414748	148415870	1123	1	26047	ENST00000602734.4	22033	ENSG00000174469	CNTNAP2	contactin associated protein 2	-0.113393	-0.525354	0.600611	0.74353	-5.64906	shZNF180	A375	NA
0.516396	chr7	148456311	148456622	312	*	Distal Intergenic	7	148414748	148415870	1123	1	26047	ENST00000602734.4	41563	ENSG00000174469	CNTNAP2	contactin associated protein 2	-0.741593	-2.63195	0.00996772	0.0485568	-2.69135	shZNF180	A375	DN
0.401762	chr7	148457319	148457570	252	*	Distal Intergenic	7	148414748	148415870	1123	1	26047	ENST00000602734.4	42571	ENSG00000174469	CNTNAP2	contactin associated protein 2	-0.197669	-0.641214	0.52299	0.683364	-5.30291	shZNF180	A375	NA
0.968618	chr7	148476652	148477030	379	*	Intron (ENST00000637928.1/ENST00000637928.1, intron 2 of 2)	7	148414748	148415870	1123	1	26047	ENST00000602734.4	61904	ENSG00000174469	CNTNAP2	contactin associated protein 2	-0.622975	-2.51993	0.0134756	0.0597697	-2.93707	shZNF180	A375	NA
0.427406	chr7	148500881	148501099	219	*	Intron (ENST00000637928.1/ENST00000637928.1, intron 1 of 2)	7	148543677	148572177	28501	2	124901766	ENST00000637240.1	71078	NA	LOC124901766	uncharacterized LOC124901766	0.0157158	0.0517268	0.958859	0.977721	-5.46299	shZNF180	A375	NA
1.42187	chr7	148501724	148502023	300	*	Intron (ENST00000637928.1/ENST00000637928.1, intron 1 of 2)	7	148543677	148572177	28501	2	124901766	ENST00000637240.1	70154	NA	LOC124901766	uncharacterized LOC124901766	-0.079736	-0.370905	0.711568	0.823948	-5.70248	shZNF180	A375	NA
2.24593	chr7	148515667	148516584	918	*	Distal Intergenic	7	148543677	148572177	28501	2	124901766	ENST00000637240.1	55593	NA	LOC124901766	uncharacterized LOC124901766	0.112231	0.674691	0.501577	0.665721	-5.78419	shZNF180	A375	NA
3.38875	chr7	148527124	148527955	832	*	Distal Intergenic	7	148543677	148572177	28501	2	124901766	ENST00000637240.1	44222	NA	LOC124901766	uncharacterized LOC124901766	-0.0657974	-0.552711	0.581813	0.729494	-6.17744	shZNF180	A375	NA
2.45368	chr7	148535212	148535885	674	*	Distal Intergenic	7	148543677	148572177	28501	2	124901766	ENST00000637240.1	36292	NA	LOC124901766	uncharacterized LOC124901766	-0.260528	-1.72613	0.0877082	0.212833	-4.68119	shZNF180	A375	NA
2.60838	chr7	148540112	148540658	547	*	Distal Intergenic	7	148543677	148572177	28501	2	124901766	ENST00000637240.1	31519	NA	LOC124901766	uncharacterized LOC124901766	0.271904	1.78401	0.0777455	0.196329	-4.59229	shZNF180	A375	NA
2.2091	chr7	148556896	148558138	1243	*	Intron (ENST00000637240.1/124901766, intron 4 of 5)	7	148543677	148572177	28501	2	124901766	ENST00000637240.1	14039	NA	LOC124901766	uncharacterized LOC124901766	-0.190486	-1.1451	0.25516	0.433116	-5.39157	shZNF180	A375	NA
1.13209	chr7	148564318	148564800	483	*	Intron (ENST00000637240.1/124901766, intron 3 of 5)	7	148543677	148572177	28501	2	124901766	ENST00000637240.1	7377	NA	LOC124901766	uncharacterized LOC124901766	0.351377	1.42632	0.157187	0.315092	-4.75278	shZNF180	A375	NA
2.49398	chr7	148575587	148576628	1042	*	Distal Intergenic	7	148543677	148572177	28501	2	124901766	ENST00000637240.1	-3410	NA	LOC124901766	uncharacterized LOC124901766	-0.428175	-2.70477	0.00815458	0.0422606	-2.72902	shZNF180	A375	DN
2.4272	chr7	148620641	148621240	600	*	Intron (ENST00000660070.1/105375557, intron 1 of 1)	7	148587692	148625440	37749	2	105375557	ENST00000686491.1	4200	NA	LOC105375557	uncharacterized LOC105375557	0.502183	3.05807	0.00292303	0.0206027	-1.7915	shZNF180	A375	UP
1.38473	chr7	148623872	148624070	199	*	Promoter (1-2kb)	7	148587692	148625440	37749	2	105375557	ENST00000686491.1	1370	NA	LOC105375557	uncharacterized LOC105375557	-0.285815	-1.33155	0.186323	0.352484	-4.96581	shZNF180	A375	NA
3.39913	chr7	148650048	148651338	1291	*	Exon (ENST00000603438.1/ENST00000603438.1, exon 2 of 2)	7	148584818	148625479	40662	2	105375557	ENST00000660070.1	-24569	NA	LOC105375557	uncharacterized LOC105375557	-0.0614927	-0.504264	0.615291	0.754799	-6.20473	shZNF180	A375	NA
-0.347026	chr7	148664474	148664671	198	*	Distal Intergenic	7	148697914	148800582	102669	1	8454	ENST00000409469.5	-33243	ENSG00000055130	CUL1	cullin 1	0.661995	1.55249	0.124006	0.268782	-4.36497	shZNF180	A375	NA
-0.083453	chr7	148686226	148686447	222	*	Distal Intergenic	7	148697914	148800582	102669	1	8454	ENST00000409469.5	-11467	ENSG00000055130	CUL1	cullin 1	-0.0896471	-0.252301	0.801376	0.884613	-5.30983	shZNF180	A375	NA
5.35675	chr7	148698316	148700133	1818	*	Promoter (<=1kb)	7	148698517	148801004	102488	1	8454	ENST00000665936.1	0	ENSG00000055130	CUL1	cullin 1	0.0748443	0.919543	0.360235	0.541652	-6.3162	shZNF180	A375	NA
2.82309	chr7	148702998	148703409	412	*	Promoter (2-3kb)	7	148700007	148760484	60478	1	8454	ENST00000662975.1	2991	ENSG00000055130	CUL1	cullin 1	-0.302023	-2.20035	0.0303061	0.104217	-3.90897	shZNF180	A375	NA
0.349622	chr7	148720555	148721181	627	*	Intron (ENST00000409469.5/8454, intron 1 of 21)	7	148730179	148783984	53806	1	8454	ENST00000660013.1	-8998	ENSG00000055130	CUL1	cullin 1	-0.526635	-1.72162	0.0885259	0.214145	-4.25944	shZNF180	A375	NA
5.42854	chr7	148772305	148773660	1356	*	Intron (ENST00000409469.5/8454, intron 9 of 21)	7	148810200	148811823	1624	2	2146	ENST00000469631.1	38163	ENSG00000106462	EZH2	enhancer of zeste 2 polycomb repressive complex 2 subunit	0.128304	1.67263	0.0978255	0.229117	-5.37372	shZNF180	A375	NA
2.51374	chr7	148856149	148857053	905	*	Intron (ENST00000683292.1/2146, intron 1 of 17)	7	148818863	148846551	27689	2	2146	ENST00000682401.1	-9598	ENSG00000106462	EZH2	enhancer of zeste 2 polycomb repressive complex 2 subunit	0.0415267	0.270895	0.787084	0.875483	-6.04915	shZNF180	A375	NA
5.61695	chr7	148883348	148885123	1776	*	Promoter (<=1kb)	7	148807257	148884280	77024	2	2146	ENST00000683292.1	0	ENSG00000106462	EZH2	enhancer of zeste 2 polycomb repressive complex 2 subunit	0.185587	2.32648	0.0222067	0.0842787	-4.16003	shZNF180	A375	NA
3.16738	chr7	148914129	148914937	809	*	Distal Intergenic	7	148941483	148941638	156	1	6090	ENST00000651540.1	-26546	NA	RNY5	RNA, Ro60-associated Y5	-0.0243459	-0.189658	0.849998	0.914101	-6.25149	shZNF180	A375	NA
3.35075	chr7	148928445	148929851	1407	*	Distal Intergenic	7	148941483	148941638	156	1	6090	ENST00000651540.1	-11632	NA	RNY5	RNA, Ro60-associated Y5	-0.0355663	-0.289951	0.772511	0.865845	-6.27416	shZNF180	A375	NA
5.40424	chr7	148940687	148942480	1794	*	Promoter (<=1kb)	7	148941483	148941638	156	1	6090	ENST00000651540.1	0	NA	RNY5	RNA, Ro60-associated Y5	0.00179981	0.023444	0.981347	0.98976	-6.75016	shZNF180	A375	NA
4.47819	chr7	148962756	148964394	1639	*	Promoter (<=1kb)	7	148963315	148963410	96	1	6086	ENST00000516507.1	0	ENSG00000252316	RNY4	RNA, Ro60-associated Y4	0.0681597	0.709857	0.479602	0.647542	-6.30622	shZNF180	A375	NA
4.28205	chr7	148966572	148967257	686	*	Distal Intergenic	7	148963315	148963410	96	1	6086	ENST00000516507.1	3257	ENSG00000252316	RNY4	RNA, Ro60-associated Y4	0.0371673	0.377056	0.707007	0.820643	-6.44704	shZNF180	A375	NA
1.06096	chr7	148973360	148973594	235	*	Distal Intergenic	7	148963315	148963410	96	1	6086	ENST00000516507.1	10045	ENSG00000252316	RNY4	RNA, Ro60-associated Y4	0.0399453	0.160427	0.872899	0.927815	-5.63886	shZNF180	A375	NA
4.85303	chr7	148982742	148984155	1414	*	Promoter (<=1kb)	7	148983755	148983856	102	1	6085	ENST00000365484.1	0	ENSG00000202354	RNY3	RNA, Ro60-associated Y3	0.184302	2.10752	0.0378143	0.120875	-4.47121	shZNF180	A375	NA
5.62937	chr7	148986122	148988699	2578	*	Promoter (<=1kb)	7	148987527	148989432	1906	1	102723099	ENST00000627071.1	0	ENSG00000281189	GHET1	gastric carcinoma proliferation enhancing transcript 1	0.0742702	0.999937	0.319984	0.501697	-6.29701	shZNF180	A375	NA
2.1643	chr7	149005840	149006443	604	*	Promoter (<=1kb)	7	149004199	149006283	2085	2	9601	ENST00000466592.1	0	ENSG00000155660	PDIA4	protein disulfide isomerase family A member 4	0.0129642	0.0719051	0.942835	0.96902	-5.98019	shZNF180	A375	NA
4.3881	chr7	149020041	149021048	1008	*	Exon (ENST00000652332.1/9601, exon 2 of 10)	7	149003062	149028505	25444	2	9601	ENST00000652332.1	7457	ENSG00000155660	PDIA4	protein disulfide isomerase family A member 4	0.115595	1.2072	0.230476	0.404996	-5.81881	shZNF180	A375	NA
6.86929	chr7	149027872	149029269	1398	*	Promoter (<=1kb)	7	149003062	149028505	25444	2	9601	ENST00000652332.1	0	ENSG00000155660	PDIA4	protein disulfide isomerase family A member 4	0.23409	4.04259	0.000110244	0.00194852	0.483149	shZNF180	A375	UP
0.200478	chr7	149044281	149044596	316	*	Distal Intergenic	7	149003068	149028662	25595	2	9601	ENST00000286091.9	-15619	ENSG00000155660	PDIA4	protein disulfide isomerase family A member 4	-0.171326	-0.514571	0.608097	0.749232	-5.30832	shZNF180	A375	NA
2.21041	chr7	149054980	149055581	602	*	Distal Intergenic	7	149003068	149028662	25595	2	9601	ENST00000286091.9	-26318	ENSG00000155660	PDIA4	protein disulfide isomerase family A member 4	0.348821	1.98478	0.0501717	0.146609	-4.14616	shZNF180	A375	NA
0.639911	chr7	149056619	149056842	224	*	Distal Intergenic	7	149003068	149028662	25595	2	9601	ENST00000286091.9	-27957	ENSG00000155660	PDIA4	protein disulfide isomerase family A member 4	0.276345	0.919932	0.360033	0.541422	-5.14861	shZNF180	A375	NA
5.18523	chr7	149064843	149066102	1260	*	Distal Intergenic	7	149069641	149090718	21078	2	136051	ENST00000491431.2	24616	ENSG00000197362	ZNF786	zinc finger protein 786	0.0879379	1.07398	0.285662	0.466267	-6.12863	shZNF180	A375	NA
5.58367	chr7	149090243	149091669	1427	*	Promoter (<=1kb)	7	149069641	149090718	21078	2	136051	ENST00000491431.2	0	ENSG00000197362	ZNF786	zinc finger protein 786	0.188986	2.48976	0.0145936	0.0632023	-3.78461	shZNF180	A375	NA
5.77882	chr7	149125702	149127961	2260	*	Promoter (<=1kb)	7	149102784	149126324	23541	2	155054	ENST00000378061.7	0	ENSG00000204947	ZNF425	zinc finger protein 425	0.255342	3.38447	0.00105269	0.00999262	-1.42733	shZNF180	A375	UP
5.35679	chr7	149146462	149148681	2220	*	Promoter (<=1kb)	7	149147108	149166235	19128	1	57541	ENST00000485111.5	0	ENSG00000197024	ZNF398	zinc finger protein 398	0.171954	2.18531	0.0314263	0.106817	-4.4104	shZNF180	A375	NA
5.5322	chr7	149195142	149196968	1827	*	Promoter (<=1kb)	7	149195546	149226238	30693	1	8427	ENST00000610704.5	0	ENSG00000170265	ZNF282	zinc finger protein 282	0.210645	2.74193	0.00735001	0.0393175	-3.16168	shZNF180	A375	UP
4.1501	chr7	149209184	149209897	714	*	Promoter (2-3kb)	7	149212308	149224266	11959	1	8427	ENST00000470381.1	-2411	ENSG00000170265	ZNF282	zinc finger protein 282	-0.237132	-2.41012	0.0179531	0.0728952	-3.72271	shZNF180	A375	NA
3.49318	chr7	149233542	149234305	764	*	Distal Intergenic	7	149239651	149255606	15956	1	7988	ENST00000335870.7	-5346	ENSG00000170260	ZNF212	zinc finger protein 212	0.522726	4.21742	5.81241863596662e-05	0.00122236	1.61359	shZNF180	A375	UP
4.89135	chr7	149239100	149240158	1059	*	Promoter (<=1kb)	7	149239651	149255606	15956	1	7988	ENST00000335870.7	0	ENSG00000170260	ZNF212	zinc finger protein 212	-0.0731462	-0.84528	0.400165	0.578395	-6.29448	shZNF180	A375	NA
0.759298	chr7	149245378	149245642	265	*	Intron (ENST00000335870.7/7988, intron 1 of 4)	7	149250443	149253768	3326	1	7988	ENST00000481584.1	-4801	ENSG00000170260	ZNF212	zinc finger protein 212	0.647933	2.22419	0.0286019	0.100176	-3.47323	shZNF180	A375	NA
5.71026	chr7	149261337	149262776	1440	*	Promoter (<=1kb)	7	149262196	149284988	22793	1	100289678	ENST00000434415.6	0	ENSG00000204946	ZNF783	zinc finger protein 783	0.276535	3.738	0.000323194	0.00426561	-0.311868	shZNF180	A375	UP
4.78232	chr7	149284514	149285901	1388	*	Promoter (<=1kb)	7	149285281	149293762	8482	1	155060	ENST00000426347.5	0	ENSG00000290600	LOC155060	AI894139 pseudogene	0.214117	2.34584	0.0211499	0.08148	-3.95691	shZNF180	A375	NA
0.0298676	chr7	149299717	149299867	151	*	Distal Intergenic	7	149294089	149297302	3214	1	155060	ENST00000480864.1	5628	ENSG00000290600	LOC155060	AI894139 pseudogene	0.0641675	0.174177	0.862112	0.921287	-5.33889	shZNF180	A375	NA
3.50086	chr7	149310049	149310760	712	*	Distal Intergenic	7	149294089	149297302	3214	1	155060	ENST00000480864.1	15960	ENSG00000290600	LOC155060	AI894139 pseudogene	0.0210442	0.182765	0.855388	0.917334	-6.33206	shZNF180	A375	NA
4.66382	chr7	149320436	149322432	1997	*	Exon (ENST00000427009.1/ENST00000427009.1, exon 1 of 1)	7	149294089	149297302	3214	1	155060	ENST00000480864.1	26347	ENSG00000290600	LOC155060	AI894139 pseudogene	0.145373	1.55993	0.122236	0.266217	-5.39718	shZNF180	A375	NA
0.0464215	chr7	149331097	149331334	238	*	Distal Intergenic	7	149294089	149297302	3214	1	155060	ENST00000480864.1	37008	ENSG00000290600	LOC155060	AI894139 pseudogene	-0.749406	-2.21981	0.0289086	0.1009	-3.4696	shZNF180	A375	NA
3.53552	chr7	149355168	149356083	916	*	Distal Intergenic	7	149398204	149401456	3253	1	101928733	ENST00000417506.1	-42121	ENSG00000228151	LOC101928733	uncharacterized LOC101928733	0.142054	1.2333	0.220631	0.394017	-5.60962	shZNF180	A375	NA
0.583958	chr7	149404236	149404577	342	*	Distal Intergenic	7	149398204	149401456	3253	1	101928733	ENST00000417506.1	6032	ENSG00000228151	LOC101928733	uncharacterized LOC101928733	0.485309	1.55305	0.123872	0.268607	-4.47816	shZNF180	A375	NA
0.979073	chr7	149406692	149406947	256	*	Distal Intergenic	7	149398204	149401456	3253	1	101928733	ENST00000417506.1	8488	ENSG00000228151	LOC101928733	uncharacterized LOC101928733	-0.0459217	-0.183251	0.855007	0.917107	-5.61696	shZNF180	A375	NA
2.75049	chr7	149422033	149422627	595	*	Distal Intergenic	7	149398204	149401456	3253	1	101928733	ENST00000417506.1	23829	ENSG00000228151	LOC101928733	uncharacterized LOC101928733	0.0101498	0.0681563	0.94581	0.970894	-6.15219	shZNF180	A375	NA
0.917243	chr7	149427208	149427517	310	*	Distal Intergenic	7	149398204	149401456	3253	1	101928733	ENST00000417506.1	29004	ENSG00000228151	LOC101928733	uncharacterized LOC101928733	-0.111328	-0.432626	0.666307	0.792087	-5.53496	shZNF180	A375	NA
5.01923	chr7	149459386	149461165	1780	*	Promoter (<=1kb)	7	149431363	149461062	29700	2	27153	ENST00000247930.5	0	ENSG00000196453	ZNF777	zinc finger protein 777	0.0879424	1.00446	0.317811	0.499567	-6.16566	shZNF180	A375	NA
2.6702	chr7	149489471	149491056	1586	*	3' UTR	7	149487620	149497733	10114	2	155061	ENST00000461958.2	6677	ENSG00000181220	ZNF746	zinc finger protein 746	0.159448	1.08724	0.279795	0.459983	-5.55563	shZNF180	A375	NA
5.33441	chr7	149496268	149498238	1971	*	Promoter (<=1kb)	7	149472696	149497817	25122	2	155061	ENST00000644635.1	0	ENSG00000181220	ZNF746	zinc finger protein 746	0.110926	1.41135	0.161541	0.320982	-5.74698	shZNF180	A375	NA
1.90012	chr7	149557815	149558968	1154	*	Exon (ENST00000463567.5/79970, exon 4 of 8)	7	149472696	149497817	25122	2	155061	ENST00000644635.1	-59998	ENSG00000181220	ZNF746	zinc finger protein 746	0.352309	1.7809	0.0782548	0.197203	-4.42139	shZNF180	A375	NA
1.86128	chr7	149598399	149599224	826	*	Intron (ENST00000463567.5/79970, intron 3 of 7)	7	149558786	149621150	62365	2	79970	ENST00000481762.5	21926	ENSG00000291118	ZNF767P	zinc finger family member 767, pseudogene	0.0277558	0.144307	0.885576	0.935588	-5.88026	shZNF180	A375	NA
5.89022	chr7	149623554	149626203	2650	*	Promoter (<=1kb)	7	149547154	149624727	77574	2	79970	ENST00000463567.5	0	ENSG00000291118	ZNF767P	zinc finger family member 767, pseudogene	0.117205	1.65574	0.101209	0.234524	-5.49676	shZNF180	A375	NA
2.08574	chr7	149635594	149636281	688	*	Distal Intergenic	7	149547159	149624752	77594	2	79970	ENST00000472212.5	-10842	ENSG00000291118	ZNF767P	zinc finger family member 767, pseudogene	-0.404762	-2.34659	0.0211098	0.0813897	-3.45626	shZNF180	A375	NA
0.443899	chr7	149648129	149648606	478	*	Distal Intergenic	7	149547159	149624752	77594	2	79970	ENST00000472212.5	-23377	ENSG00000291118	ZNF767P	zinc finger family member 767, pseudogene	0.750919	2.25302	0.0266535	0.0955219	-3.41308	shZNF180	A375	NA
3.23115	chr7	149662136	149663278	1143	*	Distal Intergenic	7	149547159	149624752	77594	2	79970	ENST00000472212.5	-37384	ENSG00000291118	ZNF767P	zinc finger family member 767, pseudogene	-0.518819	-4.25692	5.01866990245899e-05	0.00109963	1.74992	shZNF180	A375	DN
0.682506	chr7	149669186	149669402	217	*	Distal Intergenic	7	149547159	149624752	77594	2	79970	ENST00000472212.5	-44434	ENSG00000291118	ZNF767P	zinc finger family member 767, pseudogene	0.407343	1.40564	0.163225	0.323113	-4.67923	shZNF180	A375	NA
0.327079	chr7	149670363	149670548	186	*	Distal Intergenic	7	149714781	149720124	5344	1	84626	ENST00000486744.3	-44233	ENSG00000133619	KRBA1	KRAB-A domain containing 1	0.537444	1.6207	0.108533	0.245823	-4.35204	shZNF180	A375	NA
5.44196	chr7	149690513	149691507	995	*	Distal Intergenic	7	149714781	149720124	5344	1	84626	ENST00000486744.3	-23274	ENSG00000133619	KRBA1	KRAB-A domain containing 1	-0.16471	-2.18653	0.031334	0.106637	-4.44431	shZNF180	A375	NA
1.53246	chr7	149704042	149704741	700	*	Distal Intergenic	7	149714781	149720124	5344	1	84626	ENST00000486744.3	-10040	ENSG00000133619	KRBA1	KRAB-A domain containing 1	-0.118382	-0.569905	0.570142	0.720802	-5.65272	shZNF180	A375	NA
4.87448	chr7	149714364	149715414	1051	*	Promoter (<=1kb)	7	149714781	149720124	5344	1	84626	ENST00000486744.3	0	ENSG00000133619	KRBA1	KRAB-A domain containing 1	0.0165709	0.185069	0.853586	0.916219	-6.62213	shZNF180	A375	NA
5.1018	chr7	149719907	149720942	1036	*	Promoter (<=1kb)	7	149720101	149734571	14471	1	84626	ENST00000621069.1	0	ENSG00000133619	KRBA1	KRAB-A domain containing 1	0.272694	3.27984	0.00147131	0.0126812	-1.61539	shZNF180	A375	UP
3.74041	chr7	149741626	149742712	1087	*	Distal Intergenic	7	149730040	149730697	658	1	84626	ENST00000489951.1	11586	ENSG00000133619	KRBA1	KRAB-A domain containing 1	-0.00301782	-0.0276282	0.978019	0.987864	-6.40421	shZNF180	A375	NA
1.10148	chr7	149748235	149748620	386	*	Distal Intergenic	7	149730040	149730697	658	1	84626	ENST00000489951.1	18195	ENSG00000133619	KRBA1	KRAB-A domain containing 1	-0.0997703	-0.402421	0.688315	0.807415	-5.59761	shZNF180	A375	NA
2.57253	chr7	149753199	149753973	775	*	Distal Intergenic	7	149764182	149773219	9038	2	168544	ENST00000484747.5	19246	ENSG00000181444	ZNF467	zinc finger protein 467	-0.161861	-1.09339	0.277099	0.457064	-5.54401	shZNF180	A375	NA
3.24105	chr7	149764109	149765316	1208	*	3' UTR	7	149764182	149773219	9038	2	168544	ENST00000484747.5	7903	ENSG00000181444	ZNF467	zinc finger protein 467	0.10086	0.784288	0.434902	0.609221	-5.98099	shZNF180	A375	NA
5.02235	chr7	149771360	149772682	1323	*	Promoter (<=1kb)	7	149764182	149773219	9038	2	168544	ENST00000484747.5	537	ENSG00000181444	ZNF467	zinc finger protein 467	0.298475	3.42597	0.000920032	0.00905226	-1.16742	shZNF180	A375	UP
3.45679	chr7	149787398	149788043	646	*	Promoter (1-2kb)	7	149786220	149799082	12863	1	23145	ENST00000475488.3	1178	ENSG00000197558	SSPOP	SCO-spondin, pseudogene	0.137837	1.10344	0.272737	0.452308	-5.73791	shZNF180	A375	NA
2.89059	chr7	149794334	149795205	872	*	Exon (ENST00000378016.5/23145, exon 39 of 103)	7	149786220	149799082	12863	1	23145	ENST00000475488.3	8114	ENSG00000197558	SSPOP	SCO-spondin, pseudogene	0.234206	1.69347	0.093777	0.222665	-4.81069	shZNF180	A375	NA
1.79601	chr7	149827619	149828154	536	*	Exon (ENST00000378016.5/23145, exon 98 of 103)	7	149824562	149833978	9417	1	23145	ENST00000472850.3	3057	ENSG00000197558	SSPOP	SCO-spondin, pseudogene	-0.268981	-1.43328	0.155195	0.312295	-4.94186	shZNF180	A375	NA
1.5929	chr7	149832433	149832899	467	*	Exon (ENST00000378016.5/23145, exon 102 of 103)	7	149838375	149845091	6717	1	643641	ENST00000489820.5	-5476	ENSG00000106479	ZNF862	zinc finger protein 862	0.13219	0.639603	0.524033	0.6842	-5.61254	shZNF180	A375	NA
5.92071	chr7	149838048	149839325	1278	*	Promoter (<=1kb)	7	149838375	149845091	6717	1	643641	ENST00000489820.5	0	ENSG00000106479	ZNF862	zinc finger protein 862	0.165473	2.28784	0.0244565	0.0901106	-4.30642	shZNF180	A375	NA
3.14404	chr7	149843790	149844751	962	*	5' UTR	7	149848127	149850887	2761	1	643641	ENST00000488265.1	-3376	ENSG00000106479	ZNF862	zinc finger protein 862	0.254989	1.93338	0.0562878	0.158421	-4.46172	shZNF180	A375	NA
4.76625	chr7	149854604	149856032	1429	*	Promoter (<=1kb)	7	149855974	149860450	4477	1	643641	ENST00000478024.1	0	ENSG00000106479	ZNF862	zinc finger protein 862	-0.0805608	-0.915235	0.36248	0.543729	-6.20875	shZNF180	A375	NA
1.65928	chr7	149863705	149864217	513	*	Exon (ENST00000223210.5/643641, exon 8 of 8)	7	149855974	149860450	4477	1	643641	ENST00000478024.1	7731	ENSG00000106479	ZNF862	zinc finger protein 862	-0.323132	-1.65894	0.10056	0.233558	-4.59479	shZNF180	A375	NA
6.08179	chr7	149872730	149874417	1688	*	Promoter (<=1kb)	7	149872968	149880689	7722	1	155066	ENST00000421974.7	0	ENSG00000171130	ATP6V0E2	ATPase H+ transporting V0 subunit e2	-0.0749153	-1.12954	0.26163	0.440009	-6.26673	shZNF180	A375	NA
3.77971	chr7	149882599	149884023	1425	*	Promoter (1-2kb)	7	149870298	149880610	10313	2	401431	ENST00000464939.1	-1989	ENSG00000204934	ATP6V0E2-AS1	ATP6V0E2 antisense RNA 1	-0.109892	-0.9947	0.322512	0.504448	-5.93507	shZNF180	A375	NA
3.19463	chr7	149890490	149891393	904	*	3' UTR	7	149870298	149880610	10313	2	401431	ENST00000464939.1	-9880	ENSG00000204934	ATP6V0E2-AS1	ATP6V0E2 antisense RNA 1	-0.116509	-0.928747	0.35547	0.537143	-5.86233	shZNF180	A375	NA
1.47229	chr7	149907328	149908237	910	*	Promoter (1-2kb)	7	149891191	149909704	18514	2	653857	ENST00000297369.10	1467	ENSG00000106526	ACTR3C	actin related protein 3C	0.459148	2.0694	0.0413354	0.128436	-3.84052	shZNF180	A375	NA
1.8187	chr7	149925841	149926703	863	*	Distal Intergenic	7	149891191	149909704	18514	2	653857	ENST00000297369.10	-16137	ENSG00000106526	ACTR3C	actin related protein 3C	-0.0825539	-0.433653	0.665564	0.791581	-5.79709	shZNF180	A375	NA
0.714965	chr7	149930552	149930703	152	*	Distal Intergenic	7	149891191	149909704	18514	2	653857	ENST00000297369.10	-20848	ENSG00000106526	ACTR3C	actin related protein 3C	-0.184415	-0.681039	0.497571	0.66243	-5.36257	shZNF180	A375	NA
1.1871	chr7	149963016	149963249	234	*	Distal Intergenic	7	149891191	149909704	18514	2	653857	ENST00000297369.10	-53312	ENSG00000106526	ACTR3C	actin related protein 3C	0.512674	2.05149	0.043085	0.132168	-3.82489	shZNF180	A375	NA
1.32151	chr7	149964045	149964262	218	*	Distal Intergenic	7	149891191	149909704	18514	2	653857	ENST00000297369.10	-54341	ENSG00000106526	ACTR3C	actin related protein 3C	-0.377697	-1.71812	0.0891645	0.215216	-4.4322	shZNF180	A375	NA
2.14507	chr7	149995466	149996333	868	*	Distal Intergenic	7	150033653	150045092	11440	1	100134040	ENST00000665116.1	-37320	NA	LOC100134040	uncharacterized LOC100134040	-0.165874	-0.954735	0.342233	0.524441	-5.56019	shZNF180	A375	NA
1.66074	chr7	150032354	150033241	888	*	Promoter (<=1kb)	7	150033653	150045092	11440	1	100134040	ENST00000665116.1	-412	NA	LOC100134040	uncharacterized LOC100134040	-0.387984	-1.99233	0.049323	0.14484	-4.05418	shZNF180	A375	NA
1.64581	chr7	150044822	150045040	219	*	Promoter (1-2kb)	7	150043587	150045088	1502	1	100134040	ENST00000666469.1	1235	NA	LOC100134040	uncharacterized LOC100134040	0.0583949	0.288404	0.773692	0.866673	-5.7831	shZNF180	A375	NA
2.52415	chr7	150046667	150047437	771	*	Intron (ENST00000668040.1/100134040, intron 4 of 7)	7	150043587	150045088	1502	1	100134040	ENST00000666469.1	3080	NA	LOC100134040	uncharacterized LOC100134040	-0.221345	-1.45867	0.14809	0.302764	-5.09456	shZNF180	A375	NA
2.43766	chr7	150048842	150049558	717	*	Intron (ENST00000668040.1/100134040, intron 4 of 7)	7	150043587	150045088	1502	1	100134040	ENST00000666469.1	5255	NA	LOC100134040	uncharacterized LOC100134040	-0.229109	-1.48046	0.142195	0.294562	-5.04243	shZNF180	A375	NA
3.22558	chr7	150060383	150061308	926	*	Intron (ENST00000668040.1/100134040, intron 4 of 7)	7	150043587	150045088	1502	1	100134040	ENST00000666469.1	16796	NA	LOC100134040	uncharacterized LOC100134040	-0.490327	-4.04832	0.000107984	0.0019193	1.04283	shZNF180	A375	DN
-0.239791	chr7	150071504	150071691	188	*	Intron (ENST00000668040.1/100134040, intron 6 of 7)	7	150043587	150045088	1502	1	100134040	ENST00000666469.1	27917	NA	LOC100134040	uncharacterized LOC100134040	-0.433855	-1.17162	0.244401	0.421197	-4.79245	shZNF180	A375	NA
1.45205	chr7	150071695	150072418	724	*	Intron (ENST00000668040.1/100134040, intron 6 of 7)	7	150043587	150045088	1502	1	100134040	ENST00000666469.1	28108	NA	LOC100134040	uncharacterized LOC100134040	-0.34015	-1.587	0.11597	0.257097	-4.65146	shZNF180	A375	NA
1.04922	chr7	150084617	150085005	389	*	Distal Intergenic	7	150043587	150045088	1502	1	100134040	ENST00000666469.1	41030	NA	LOC100134040	uncharacterized LOC100134040	-0.765287	-3.17013	0.00207453	0.0161328	-1.43586	shZNF180	A375	DN
3.58622	chr7	150110302	150112585	2284	*	Distal Intergenic	7	150043587	150045088	1502	1	100134040	ENST00000666469.1	66715	NA	LOC100134040	uncharacterized LOC100134040	0.0421029	0.356117	0.722575	0.831686	-6.30472	shZNF180	A375	NA
1.33597	chr7	150125886	150126229	344	*	Distal Intergenic	7	150043587	150045088	1502	1	100134040	ENST00000666469.1	82299	NA	LOC100134040	uncharacterized LOC100134040	-0.585682	-2.65799	0.00928131	0.0461608	-2.66961	shZNF180	A375	DN
1.8181	chr7	150163825	150164957	1133	*	Distal Intergenic	7	150234194	150237608	3415	2	653857	ENST00000653791.1	72651	ENSG00000106526	ACTR3C	actin related protein 3C	-0.157791	-0.821934	0.413256	0.590067	-5.57603	shZNF180	A375	NA
-0.219874	chr7	150208252	150208402	151	*	Distal Intergenic	7	150234194	150237608	3415	2	653857	ENST00000653791.1	29206	ENSG00000106526	ACTR3C	actin related protein 3C	-0.49929	-1.38781	0.168573	0.33013	-4.5874	shZNF180	A375	NA
1.50208	chr7	150222226	150222718	493	*	Distal Intergenic	7	150234194	150237608	3415	2	653857	ENST00000653791.1	14890	ENSG00000106526	ACTR3C	actin related protein 3C	-0.141373	-0.675538	0.501042	0.665268	-5.58383	shZNF180	A375	NA
0.427814	chr7	150253031	150253193	163	*	Intron (ENST00000478393.5/653857, intron 5 of 5)	7	150234194	150237608	3415	2	653857	ENST00000653791.1	-15423	ENSG00000106526	ACTR3C	actin related protein 3C	0.183809	0.588009	0.557979	0.711286	-5.30839	shZNF180	A375	NA
5.40118	chr7	150268679	150270339	1661	*	Intron (ENST00000478393.5/653857, intron 5 of 5)	7	150284747	150295296	10550	2	653857	ENST00000539352.5	24957	ENSG00000106526	ACTR3C	actin related protein 3C	0.140935	1.78518	0.0775533	0.196001	-5.17954	shZNF180	A375	NA
2.26966	chr7	150276199	150276889	691	*	Intron (ENST00000478393.5/653857, intron 5 of 5)	7	150284747	150295296	10550	2	653857	ENST00000539352.5	18407	ENSG00000106526	ACTR3C	actin related protein 3C	0.126055	0.744275	0.458622	0.62938	-5.74286	shZNF180	A375	NA
2.75499	chr7	150283194	150283930	737	*	Intron (ENST00000478393.5/653857, intron 5 of 5)	7	150284747	150295296	10550	2	653857	ENST00000539352.5	11366	ENSG00000106526	ACTR3C	actin related protein 3C	-0.0496205	-0.347302	0.729164	0.836453	-6.10202	shZNF180	A375	NA
2.77244	chr7	150286001	150286411	411	*	Exon (ENST00000478393.5/653857, exon 4 of 6)	7	150284747	150295296	10550	2	653857	ENST00000539352.5	8885	ENSG00000106526	ACTR3C	actin related protein 3C	-0.117332	-0.815011	0.417188	0.593672	-5.84873	shZNF180	A375	NA
0.546026	chr7	150290372	150290523	152	*	Intron (ENST00000478393.5/653857, intron 2 of 5)	7	150284747	150295296	10550	2	653857	ENST00000539352.5	4773	ENSG00000106526	ACTR3C	actin related protein 3C	-0.0641916	-0.222753	0.824225	0.898359	-5.48377	shZNF180	A375	NA
1.68129	chr7	150295629	150295959	331	*	Promoter (<=1kb)	7	150284747	150295296	10550	2	653857	ENST00000539352.5	-333	ENSG00000106526	ACTR3C	actin related protein 3C	0.281389	1.33718	0.184488	0.350207	-4.99734	shZNF180	A375	NA
1.27477	chr7	150302706	150303226	521	*	Promoter (<=1kb)	7	150247213	150302980	55768	2	653857	ENST00000252071.8	0	ENSG00000106526	ACTR3C	actin related protein 3C	0.421012	1.76349	0.0811638	0.201921	-4.31343	shZNF180	A375	NA
2.96	chr7	150317834	150318464	631	*	Intron (ENST00000478393.5/653857, intron 1 of 5)	7	150322639	150332721	10083	1	65999	ENST00000343855.6	-4175	ENSG00000127399	LRRC61	leucine rich repeat containing 61	-0.25711	-1.96573	0.0523687	0.150925	-4.39	shZNF180	A375	NA
2.09372	chr7	150323549	150324759	1211	*	Promoter (<=1kb)	7	150243916	150323573	79658	2	653857	ENST00000478393.5	0	ENSG00000106526	ACTR3C	actin related protein 3C	-0.137985	-0.793973	0.429271	0.604449	-5.67559	shZNF180	A375	NA
0.415107	chr7	150356556	150356712	157	*	Distal Intergenic	7	150368189	150371680	3492	1	29803	ENST00000519397.1	-11477	ENSG00000214022	REPIN1	replication initiator 1	-0.419869	-1.40433	0.163613	0.323568	-4.66936	shZNF180	A375	NA
3.21583	chr7	150357337	150358319	983	*	Distal Intergenic	7	150368189	150371680	3492	1	29803	ENST00000519397.1	-9870	ENSG00000214022	REPIN1	replication initiator 1	-0.133441	-1.07563	0.284927	0.465449	-5.72643	shZNF180	A375	NA
5.35779	chr7	150368026	150370144	2119	*	Promoter (<=1kb)	7	150368790	150396915	28126	1	285971	ENST00000478789.5	0	ENSG00000196456	ZNF775	zinc finger protein 775	0.0282979	0.355189	0.723268	0.832195	-6.67601	shZNF180	A375	NA
6.59749	chr7	150378190	150380118	1929	*	Promoter (<=1kb)	7	150379330	150398630	19301	1	285971	ENST00000329630.10	0	ENSG00000196456	ZNF775	zinc finger protein 775	0.0997894	1.64426	0.103562	0.238249	-5.66793	shZNF180	A375	NA
6.1592	chr7	150383608	150384546	939	*	Promoter (<=1kb)	7	150379854	150383885	4032	2	105375564	ENST00000497366.1	0	NA	ZNF775-AS1	ZNF775 antisense RNA 1	-0.0370038	-0.562705	0.575015	0.724236	-6.75699	shZNF180	A375	NA
1.2542	chr7	150388989	150389204	216	*	Intron (ENST00000478789.5/285971, intron 2 of 2)	7	150379854	150383885	4032	2	105375564	ENST00000497366.1	-5104	NA	ZNF775-AS1	ZNF775 antisense RNA 1	0.522152	2.14446	0.0346531	0.11393	-3.66967	shZNF180	A375	NA
5.1215	chr7	150399482	150400680	1199	*	Promoter (<=1kb)	7	150400702	150412470	11769	1	728743	ENST00000641330.1	-22	ENSG00000284691	LOC728743	zinc finger domain-containing protein LOC728743	0.0190083	0.231032	0.817807	0.894537	-6.66356	shZNF180	A375	NA
5.04702	chr7	150404852	150406044	1193	*	Promoter (<=1kb)	7	150404864	150410264	5401	1	728743	ENST00000641234.1	0	ENSG00000284691	LOC728743	zinc finger domain-containing protein LOC728743	0.0851513	0.994508	0.322605	0.504552	-6.18125	shZNF180	A375	NA
2.91424	chr7	150410943	150411633	691	*	3' UTR	7	150405774	150410599	4826	1	728743	ENST00000642008.1	5169	ENSG00000284691	LOC728743	zinc finger domain-containing protein LOC728743	-0.169996	-1.25225	0.213679	0.385682	-5.45723	shZNF180	A375	NA
3.48761	chr7	150421083	150421537	455	*	Distal Intergenic	7	150433654	150448140	14487	1	285972	ENST00000477392.1	-12117	ENSG00000242258	LINC00996	long intergenic non-protein coding RNA 996	-0.108408	-0.939407	0.350001	0.531891	-5.92224	shZNF180	A375	NA
3.82925	chr7	150428248	150429438	1191	*	Distal Intergenic	7	150433654	150448140	14487	1	285972	ENST00000477392.1	-4216	ENSG00000242258	LINC00996	long intergenic non-protein coding RNA 996	0.240003	2.22022	0.0288797	0.10083	-4.04861	shZNF180	A375	NA
3.40402	chr7	150448556	150449531	976	*	Promoter (1-2kb)	7	150450630	150479393	28764	1	155038	ENST00000307271.4	-1099	ENSG00000171115	GIMAP8	GTPase, IMAP family member 8	0.0778636	0.64509	0.520487	0.681475	-6.11892	shZNF180	A375	NA
0.663772	chr7	150476833	150477289	457	*	Exon (ENST00000307271.4/155038, exon 5 of 5)	7	150450630	150479393	28764	1	155038	ENST00000307271.4	26203	ENSG00000171115	GIMAP8	GTPase, IMAP family member 8	-0.571185	-2.08596	0.0397728	0.125113	-3.73343	shZNF180	A375	NA
0.415211	chr7	150503169	150503532	364	*	Distal Intergenic	7	150514872	150521073	6202	1	168537	ENST00000313543.5	-11340	ENSG00000179144	GIMAP7	GTPase, IMAP family member 7	-0.819524	-2.81826	0.0059199	0.0338117	-2.30026	shZNF180	A375	DN
1.48768	chr7	150524159	150525042	884	*	Distal Intergenic	7	150514872	150521073	6202	1	168537	ENST00000313543.5	9287	ENSG00000179144	GIMAP7	GTPase, IMAP family member 7	0.142377	0.641642	0.522714	0.683109	-5.58	shZNF180	A375	NA
0.996332	chr7	150539317	150540297	981	*	Distal Intergenic	7	150514872	150521073	6202	1	168537	ENST00000313543.5	24445	ENSG00000179144	GIMAP7	GTPase, IMAP family member 7	-0.20302	-0.791728	0.430572	0.605499	-5.37064	shZNF180	A375	NA
0.0638266	chr7	150551152	150551525	374	*	Distal Intergenic	7	150567369	150573514	6146	1	55303	ENST00000461940.5	-15844	ENSG00000133574	GIMAP4	GTPase, IMAP family member 4	-0.731981	-2.2534	0.0266286	0.0954696	-3.41243	shZNF180	A375	NA
0.582728	chr7	150572583	150572879	297	*	Exon (ENST00000461940.5/55303, exon 3 of 3)	7	150567436	150572481	5046	1	55303	ENST00000479232.1	5147	ENSG00000133574	GIMAP4	GTPase, IMAP family member 4	-0.323043	-1.15229	0.252211	0.42986	-4.96853	shZNF180	A375	NA
-0.440803	chr7	150641891	150642072	182	*	Distal Intergenic	7	150625378	150632648	7271	2	474344	ENST00000618759.4	-9243	ENSG00000133561	GIMAP6	GTPase, IMAP family member 6	-0.740537	-1.93077	0.0566148	0.159041	-3.90984	shZNF180	A375	NA
0.734454	chr7	150643235	150643714	480	*	Distal Intergenic	7	150625378	150632648	7271	2	474344	ENST00000618759.4	-10587	ENSG00000133561	GIMAP6	GTPase, IMAP family member 6	0.0538907	0.195264	0.84562	0.911453	-5.53436	shZNF180	A375	NA
-0.2881	chr7	150665606	150665765	160	*	Distal Intergenic	7	150685697	150687518	1822	1	26157	ENST00000487388.1	-19932	ENSG00000106560	GIMAP2	GTPase, IMAP family member 2	-0.623851	-1.693	0.093866	0.222836	-4.23045	shZNF180	A375	NA
3.4856	chr7	150685029	150686489	1461	*	Promoter (<=1kb)	7	150685697	150687518	1822	1	26157	ENST00000487388.1	0	ENSG00000106560	GIMAP2	GTPase, IMAP family member 2	-0.207676	-1.76929	0.080186	0.200308	-4.84825	shZNF180	A375	NA
1.97358	chr7	150692054	150692762	709	*	Exon (ENST00000223293.10/26157, exon 3 of 3)	7	150685727	150689702	3976	1	26157	ENST00000474605.1	6327	ENSG00000106560	GIMAP2	GTPase, IMAP family member 2	-0.323146	-1.8357	0.0696584	0.182381	-4.38937	shZNF180	A375	NA
0.43004	chr7	150715527	150715907	381	*	Promoter (<=1kb)	7	150716606	150719516	2911	1	100527949	ENST00000464461.1	-699	ENSG00000281887	GIMAP1-GIMAP5	GIMAP1-GIMAP5 readthrough	-0.513239	-1.74512	0.0843291	0.207226	-4.23667	shZNF180	A375	NA
0.690772	chr7	150722332	150722730	399	*	Promoter (<=1kb)	7	150722253	150743646	21394	1	55340	ENST00000498181.6	79	ENSG00000196329	GIMAP5	GTPase, IMAP family member 5	-0.567108	-2.13836	0.0351588	0.115002	-3.64476	shZNF180	A375	NA
1.41988	chr7	150754068	150754457	390	*	Distal Intergenic	7	150740235	150742517	2283	1	55340	ENST00000493304.2	13833	ENSG00000196329	GIMAP5	GTPase, IMAP family member 5	-0.270978	-1.26081	0.210591	0.381971	-5.05685	shZNF180	A375	NA
2.98966	chr7	150778065	150779039	975	*	Promoter (2-3kb)	7	150777973	150781122	3150	2	105375566	ENST00000692358.1	2083	NA	LOC105375566	uncharacterized LOC105375566	-0.145817	-1.10669	0.271335	0.450672	-5.63851	shZNF180	A375	NA
0.162698	chr7	150785109	150785272	164	*	Distal Intergenic	7	150777973	150781122	3150	2	105375566	ENST00000692358.1	-3987	NA	LOC105375566	uncharacterized LOC105375566	0.382337	1.08588	0.28039	0.460607	-4.89884	shZNF180	A375	NA
1.72447	chr7	150801539	150802359	821	*	Promoter (<=1kb)	7	150801695	150805118	3424	1	55365	ENST00000475536.5	0	ENSG00000002933	TMEM176A	transmembrane protein 176A	-0.185286	-0.941946	0.348707	0.530612	-5.45319	shZNF180	A375	NA
0.224722	chr7	150806961	150807129	169	*	Distal Intergenic	7	150803619	150804681	1063	1	55365	ENST00000474166.1	3342	ENSG00000002933	TMEM176A	transmembrane protein 176A	-0.586172	-1.85142	0.0673428	0.178284	-4.06032	shZNF180	A375	NA
3.87366	chr7	150824307	150825068	762	*	Promoter (<=1kb)	7	150824627	150861504	36878	1	26	ENST00000493429.5	0	ENSG00000002726	AOC1	amine oxidase copper containing 1	-0.0130548	-0.121831	0.903301	0.946109	-6.4268	shZNF180	A375	NA
1.43811	chr7	150861053	150861366	314	*	3' UTR	7	150857933	150861219	3287	1	26	ENST00000480582.1	3120	ENSG00000002726	AOC1	amine oxidase copper containing 1	0.152242	0.680114	0.498153	0.662853	-5.54066	shZNF180	A375	NA
4.36319	chr7	150876794	150877818	1025	*	Promoter (<=1kb)	7	150868626	150877138	8513	2	105375567	ENST00000685404.1	0	NA	LOC105375567	uncharacterized LOC105375567	-0.0193772	-0.202858	0.839697	0.907797	-6.51687	shZNF180	A375	NA
4.23124	chr7	150879170	150879989	820	*	Promoter (2-3kb)	7	150868626	150877138	8513	2	105375567	ENST00000685404.1	-2032	NA	LOC105375567	uncharacterized LOC105375567	-0.297631	-3.08914	0.00266017	0.0192465	-2.0387	shZNF180	A375	DN
3.52468	chr7	150898344	150899000	657	*	Distal Intergenic	7	150868626	150877138	8513	2	105375567	ENST00000685404.1	-21206	NA	LOC105375567	uncharacterized LOC105375567	0.11403	0.973193	0.33303	0.515421	-5.88655	shZNF180	A375	NA
3.69768	chr7	150903512	150904455	944	*	Distal Intergenic	7	150868626	150877138	8513	2	105375567	ENST00000685404.1	-26374	NA	LOC105375567	uncharacterized LOC105375567	0.658399	5.40539	5.13232125006057e-07	3.68988007219612e-05	6.02389	shZNF180	A375	UP
2.33596	chr7	150910776	150911942	1167	*	Distal Intergenic	7	150868626	150877138	8513	2	105375567	ENST00000685404.1	-33638	NA	LOC105375567	uncharacterized LOC105375567	-0.11262	-0.694262	0.489281	0.65549	-5.81312	shZNF180	A375	NA
2.5973	chr7	150923044	150923811	768	*	Distal Intergenic	7	150950680	150951516	837	2	3757	ENST00000683359.1	27705	ENSG00000055118	KCNH2	potassium voltage-gated channel subfamily H member 2	-0.126252	-0.832238	0.407447	0.58463	-5.78823	shZNF180	A375	NA
1.88309	chr7	150927712	150928357	646	*	Distal Intergenic	7	150950680	150951516	837	2	3757	ENST00000683359.1	23159	ENSG00000055118	KCNH2	potassium voltage-gated channel subfamily H member 2	0.646337	3.20471	0.0018632	0.0149709	-1.34858	shZNF180	A375	UP
0.130828	chr7	150931573	150931791	219	*	Distal Intergenic	7	150950680	150951516	837	2	3757	ENST00000683359.1	19725	ENSG00000055118	KCNH2	potassium voltage-gated channel subfamily H member 2	0.270075	0.775421	0.440096	0.613656	-5.12751	shZNF180	A375	NA
3.35163	chr7	150937876	150938815	940	*	Distal Intergenic	7	150950680	150951516	837	2	3757	ENST00000683359.1	12701	ENSG00000055118	KCNH2	potassium voltage-gated channel subfamily H member 2	0.0622732	0.520057	0.604283	0.746286	-6.17795	shZNF180	A375	NA
1.17531	chr7	150949684	150949872	189	*	Promoter (1-2kb)	7	150950680	150951516	837	2	3757	ENST00000683359.1	1644	ENSG00000055118	KCNH2	potassium voltage-gated channel subfamily H member 2	0.281369	1.13922	0.257594	0.435766	-5.08844	shZNF180	A375	NA
2.80193	chr7	150962908	150963299	392	*	Promoter (2-3kb)	7	150944961	150960876	15916	2	3757	ENST00000684241.1	-2032	ENSG00000055118	KCNH2	potassium voltage-gated channel subfamily H member 2	0.333236	2.3061	0.0233692	0.0873677	-3.65243	shZNF180	A375	NA
1.76451	chr7	150964755	150964922	168	*	Intron (ENST00000262186.10/3757, intron 2 of 14)	7	150944961	150960876	15916	2	3757	ENST00000684241.1	-3879	ENSG00000055118	KCNH2	potassium voltage-gated channel subfamily H member 2	0.330794	1.60314	0.112359	0.251766	-4.6621	shZNF180	A375	NA
3.58292	chr7	150978315	150980152	1838	*	Promoter (<=1kb)	7	150944961	150978321	33361	2	3757	ENST00000262186.10	0	ENSG00000055118	KCNH2	potassium voltage-gated channel subfamily H member 2	-0.00113598	-0.00961145	0.992352	0.996092	-6.36856	shZNF180	A375	NA
2.84493	chr7	150986060	150986389	330	*	Distal Intergenic	7	150991017	151014588	23572	1	4846	ENST00000297494.8	-4628	ENSG00000164867	NOS3	nitric oxide synthase 3	0.119004	0.853272	0.395742	0.574468	-5.8226	shZNF180	A375	NA
3.56164	chr7	150988530	150989192	663	*	Promoter (1-2kb)	7	150991017	151014588	23572	1	4846	ENST00000297494.8	-1825	ENSG00000164867	NOS3	nitric oxide synthase 3	-0.0136691	-0.117457	0.906756	0.948152	-6.35774	shZNF180	A375	NA
3.11553	chr7	150992786	150993055	270	*	Promoter (<=1kb)	7	150993804	151003935	10132	1	4846	ENST00000467517.1	-749	ENSG00000164867	NOS3	nitric oxide synthase 3	0.0178837	0.140011	0.88896	0.937641	-6.24381	shZNF180	A375	NA
2.24262	chr7	150994694	150995426	733	*	Promoter (<=1kb)	7	150993804	151003935	10132	1	4846	ENST00000484524.5	890	ENSG00000164867	NOS3	nitric oxide synthase 3	0.0248482	0.142927	0.886663	0.936286	-5.99636	shZNF180	A375	NA
3.26926	chr7	151003492	151004055	564	*	Promoter (1-2kb)	7	151001867	151002963	1097	1	4846	ENST00000460603.1	1625	ENSG00000164867	NOS3	nitric oxide synthase 3	0.35972	2.80767	0.00610168	0.0344721	-2.5861	shZNF180	A375	UP
0.981909	chr7	151007709	151007897	189	*	Promoter (<=1kb)	7	151008874	151009570	697	1	4846	ENST00000473057.1	-977	ENSG00000164867	NOS3	nitric oxide synthase 3	0.409936	1.5405	0.126899	0.273004	-4.57187	shZNF180	A375	NA
2.54486	chr7	151012885	151013610	726	*	Promoter (<=1kb)	7	151012406	151013529	1124	1	4846	ENST00000475454.1	479	ENSG00000164867	NOS3	nitric oxide synthase 3	-0.0355809	-0.232124	0.816962	0.894104	-6.07287	shZNF180	A375	NA
2.60363	chr7	151017974	151018585	612	*	Promoter (1-2kb)	7	151014871	151015996	1126	2	285973	ENST00000471797.1	-1978	ENSG00000181652	ATG9B	autophagy related 9B	0.394778	2.56688	0.011889	0.0548382	-3.03545	shZNF180	A375	NA
6.36873	chr7	151027917	151029085	1169	*	Promoter (<=1kb)	7	151028422	151047782	19361	1	11194	ENST00000542328.5	0	ENSG00000197150	ABCB8	ATP binding cassette subfamily B member 8	0.253794	3.93876	0.000159991	0.00256093	0.228625	shZNF180	A375	UP
5.78481	chr7	151038708	151040210	1503	*	Promoter (1-2kb)	7	151037688	151045562	7875	1	11194	ENST00000482899.1	1020	ENSG00000197150	ABCB8	ATP binding cassette subfamily B member 8	0.214592	2.89081	0.00480145	0.0291849	-2.82527	shZNF180	A375	UP
4.18883	chr7	151046500	151047594	1095	*	Promoter (<=1kb)	7	151048292	151052753	4462	1	9311	ENST00000357922.8	-698	ENSG00000213199	ASIC3	acid sensing ion channel subunit 3	0.268046	2.64829	0.00953169	0.0470566	-3.14961	shZNF180	A375	UP
6.10571	chr7	151057614	151058559	946	*	Promoter (<=1kb)	7	151053815	151057897	4083	2	1020	ENST00000485972.6	0	ENSG00000164885	CDK5	cyclin dependent kinase 5	0.217442	3.20774	0.00184565	0.0148698	-2.01172	shZNF180	A375	UP
5.2643	chr7	151059409	151061156	1748	*	Promoter (<=1kb)	7	151059589	151076523	16935	1	6522	ENST00000413384.7	0	ENSG00000164889	SLC4A2	solute carrier family 4 member 2	0.299363	3.6833	0.000389864	0.00489213	-0.409754	shZNF180	A375	UP
4.97557	chr7	151062324	151063421	1098	*	Promoter (<=1kb)	7	151062547	151076522	13976	1	6522	ENST00000392826.6	0	ENSG00000164889	SLC4A2	solute carrier family 4 member 2	0.149383	1.75957	0.0818308	0.20299	-5.13843	shZNF180	A375	NA
1.97593	chr7	151076903	151077079	177	*	Promoter (<=1kb)	7	151076626	151077155	530	2	10922	ENST00000465272.1	76	ENSG00000164896	FASTK	Fas activated serine/threonine kinase	0.16258	0.886635	0.377605	0.557883	-5.54547	shZNF180	A375	NA
5.20259	chr7	151080114	151081420	1307	*	Promoter (<=1kb)	7	151076624	151080794	4171	2	10922	ENST00000489884.5	0	ENSG00000164896	FASTK	Fas activated serine/threonine kinase	0.204193	2.42672	0.0172006	0.0708162	-3.85522	shZNF180	A375	NA
4.18345	chr7	151083107	151083634	528	*	Promoter (<=1kb)	7	151081085	151083493	2409	2	83590	ENST00000297533.9	0	ENSG00000164897	TMUB1	transmembrane and ubiquitin like domain containing 1	0.318466	3.04406	0.00304932	0.0212261	-2.12631	shZNF180	A375	UP
5.50696	chr7	151085693	151086468	776	*	Promoter (<=1kb)	7	151085831	151117776	31946	1	116988	ENST00000490097.5	0	ENSG00000133612	AGAP3	ArfGAP with GTPase domain, ankyrin repeat and PH domain 3	0.31142	3.93714	0.000160917	0.00257122	0.380388	shZNF180	A375	UP
5.55612	chr7	151088923	151089725	803	*	Promoter (<=1kb)	7	151089712	151118344	28633	1	116988	ENST00000476375.5	0	ENSG00000133612	AGAP3	ArfGAP with GTPase domain, ankyrin repeat and PH domain 3	0.123544	1.62505	0.1076	0.24433	-5.47616	shZNF180	A375	NA
3.87776	chr7	151099230	151100086	857	*	Intron (ENST00000490097.5/116988, intron 1 of 4)	7	151089712	151118344	28633	1	116988	ENST00000476375.5	9518	ENSG00000133612	AGAP3	ArfGAP with GTPase domain, ankyrin repeat and PH domain 3	0.0514285	0.457434	0.648446	0.779616	-6.32835	shZNF180	A375	NA
2.94917	chr7	151111099	151111341	243	*	Promoter (<=1kb)	7	151112184	151118333	6150	1	116988	ENST00000492234.5	-843	ENSG00000133612	AGAP3	ArfGAP with GTPase domain, ankyrin repeat and PH domain 3	0.0484679	0.359191	0.720282	0.829955	-6.14425	shZNF180	A375	NA
4.80899	chr7	151113290	151114351	1062	*	Promoter (<=1kb)	7	151114678	151123638	8961	1	116988	ENST00000335367.7	-327	ENSG00000133612	AGAP3	ArfGAP with GTPase domain, ankyrin repeat and PH domain 3	0.0272251	0.300697	0.764329	0.860305	-6.58031	shZNF180	A375	NA
3.72415	chr7	151123616	151124790	1175	*	Promoter (<=1kb)	7	151123622	151138286	14665	1	116988	ENST00000485904.5	0	ENSG00000133612	AGAP3	ArfGAP with GTPase domain, ankyrin repeat and PH domain 3	0.140188	1.24302	0.217045	0.389713	-5.63963	shZNF180	A375	NA
1.32924	chr7	151148331	151148931	601	*	3' UTR	7	151139568	151144432	4865	1	116988	ENST00000473633.1	8763	ENSG00000133612	AGAP3	ArfGAP with GTPase domain, ankyrin repeat and PH domain 3	0.139308	0.602808	0.548131	0.703077	-5.55658	shZNF180	A375	NA
0.734677	chr7	151149588	151149793	206	*	Exon (ENST00000475831.1/2636, exon 3 of 3)	7	151139568	151144432	4865	1	116988	ENST00000473633.1	10020	ENSG00000133612	AGAP3	ArfGAP with GTPase domain, ankyrin repeat and PH domain 3	-0.101163	-0.367926	0.71378	0.825412	-5.50482	shZNF180	A375	NA
1.80269	chr7	151157506	151158238	733	*	Intron (ENST00000297537.5/2636, intron 1 of 1)	7	151148009	151167694	19686	2	2636	ENST00000297537.5	9456	ENSG00000164900	GBX1	gastrulation brain homeobox 1	-0.283284	-1.47699	0.14312	0.295871	-4.88728	shZNF180	A375	NA
3.79221	chr7	151167090	151168496	1407	*	Promoter (<=1kb)	7	151148009	151167694	19686	2	2636	ENST00000297537.5	0	ENSG00000164900	GBX1	gastrulation brain homeobox 1	0.122681	1.06133	0.291342	0.472029	-5.85753	shZNF180	A375	NA
3.03089	chr7	151172584	151173038	455	*	Promoter (1-2kb)	7	151149777	151174745	24969	2	2636	ENST00000475831.1	1707	ENSG00000164900	GBX1	gastrulation brain homeobox 1	0.0530187	0.405135	0.686326	0.806053	-6.14922	shZNF180	A375	NA
5.71999	chr7	151226722	151227725	1004	*	Promoter (<=1kb)	7	151211484	151227205	15722	2	10061	ENST00000287844.7	0	ENSG00000033050	ABCF2	ATP binding cassette subfamily F member 2	0.221744	2.9941	0.00354192	0.0235647	-2.53543	shZNF180	A375	UP
4.7942	chr7	151232127	151233619	1493	*	Promoter (<=1kb)	7	151232483	151238822	6340	1	54480	ENST00000035307.7	0	ENSG00000033100	CHPF2	chondroitin polymerizing factor 2	0.166209	1.81576	0.0726908	0.187587	-5.006	shZNF180	A375	NA
4.59027	chr7	151247682	151249476	1795	*	Promoter (<=1kb)	7	151238780	151248694	9915	2	6604	ENST00000262188.13	0	ENSG00000082014	SMARCD3	SWI/SNF related, matrix associated, actin dependent regulator of chromatin, subfamily d, member 3	0.152032	1.60311	0.112365	0.251772	-5.31678	shZNF180	A375	NA
3.60156	chr7	151251508	151252460	953	*	Promoter (2-3kb)	7	151241958	151254478	12521	2	6604	ENST00000477169.5	2018	ENSG00000082014	SMARCD3	SWI/SNF related, matrix associated, actin dependent regulator of chromatin, subfamily d, member 3	0.25956	2.12107	0.0366267	0.118288	-4.20345	shZNF180	A375	NA
2.66485	chr7	151277043	151277797	755	*	Promoter (<=1kb)	7	151238973	151277452	38480	2	6604	ENST00000392811.6	0	ENSG00000082014	SMARCD3	SWI/SNF related, matrix associated, actin dependent regulator of chromatin, subfamily d, member 3	0.0632349	0.41562	0.678663	0.800667	-6.04301	shZNF180	A375	NA
3.80924	chr7	151303300	151303976	677	*	Distal Intergenic	7	151242721	151277896	35176	2	6604	ENST00000491651.1	-25404	ENSG00000082014	SMARCD3	SWI/SNF related, matrix associated, actin dependent regulator of chromatin, subfamily d, member 3	0.192275	1.75647	0.0823623	0.203881	-4.91572	shZNF180	A375	NA
2.14288	chr7	151314133	151315321	1189	*	Distal Intergenic	7	151341772	151378449	36678	1	51667	ENST00000413040.7	-26451	ENSG00000013374	NUB1	negative regulator of ubiquitin like proteins 1	0.273317	1.55133	0.124284	0.269236	-4.83332	shZNF180	A375	NA
1.42184	chr7	151327718	151328431	714	*	Distal Intergenic	7	151341772	151378449	36678	1	51667	ENST00000413040.7	-13341	ENSG00000013374	NUB1	negative regulator of ubiquitin like proteins 1	0.789003	3.29487	0.00140283	0.0122514	-1.1161	shZNF180	A375	UP
4.94219	chr7	151341130	151342121	992	*	Promoter (<=1kb)	7	151341772	151378449	36678	1	51667	ENST00000413040.7	0	ENSG00000013374	NUB1	negative regulator of ubiquitin like proteins 1	0.386924	4.40808	2.84051049915269e-05	0.000724773	2.10751	shZNF180	A375	UP
1.21215	chr7	151346482	151346731	250	*	Promoter (1-2kb)	7	151345345	151361237	15893	1	51667	ENST00000470316.5	1137	ENSG00000013374	NUB1	negative regulator of ubiquitin like proteins 1	0.298003	1.24995	0.214515	0.386742	-4.98148	shZNF180	A375	NA
1.79476	chr7	151350137	151350572	436	*	Promoter (<=1kb)	7	151351120	151360295	9176	1	51667	ENST00000493588.5	-548	ENSG00000013374	NUB1	negative regulator of ubiquitin like proteins 1	0.0746071	0.38142	0.703778	0.818418	-5.79685	shZNF180	A375	NA
0.0798705	chr7	151352154	151352304	151	*	Promoter (<=1kb)	7	151352252	151360244	7993	1	51667	ENST00000477666.1	0	ENSG00000013374	NUB1	negative regulator of ubiquitin like proteins 1	0.342773	0.973227	0.333012	0.515421	-4.97483	shZNF180	A375	NA
0.421066	chr7	151366381	151367023	643	*	Promoter (1-2kb)	7	151368733	151377281	8549	1	51667	ENST00000460712.1	-1710	ENSG00000013374	NUB1	negative regulator of ubiquitin like proteins 1	0.687445	2.05499	0.042738	0.131409	-3.73892	shZNF180	A375	NA
3.1916	chr7	151368015	151368795	781	*	Promoter (<=1kb)	7	151368733	151377281	8549	1	51667	ENST00000460712.1	0	ENSG00000013374	NUB1	negative regulator of ubiquitin like proteins 1	0.227071	1.7733	0.0795153	0.199219	-4.75235	shZNF180	A375	NA
2.17525	chr7	151393066	151393834	769	*	Promoter (2-3kb)	7	151375909	151395917	20009	2	349136	ENST00000463000.1	2083	ENSG00000187260	WDR86	WD repeat domain 86	0.451529	2.53207	0.0130481	0.0584172	-3.03138	shZNF180	A375	NA
3.59378	chr7	151403862	151405010	1149	*	Intron (ENST00000628331.1/349136, intron 1 of 4)	7	151409161	151413354	4194	1	100131176	ENST00000489632.5	-4151	ENSG00000243836	WDR86-AS1	WDR86 antisense RNA 1	0.289007	2.40623	0.0181334	0.0733958	-3.60195	shZNF180	A375	NA
1.71492	chr7	151420193	151420628	436	*	Distal Intergenic	7	151381121	151410727	29607	2	349136	ENST00000477459.5	-9466	ENSG00000187260	WDR86	WD repeat domain 86	0.0184721	0.0931176	0.926014	0.959109	-5.84205	shZNF180	A375	NA
3.98858	chr7	151425849	151427141	1293	*	Distal Intergenic	7	151433489	151433639	151	2	100500835	ENST00000579424.1	6498	ENSG00000265810	MIR3907	microRNA 3907	0.309983	2.8973	0.00471153	0.0287947	-2.48603	shZNF180	A375	UP
3.80746	chr7	151428329	151429268	940	*	3' UTR	7	151433489	151433639	151	2	100500835	ENST00000579424.1	4371	ENSG00000265810	MIR3907	microRNA 3907	0.449981	4.01907	0.00012001	0.00207096	0.903028	shZNF180	A375	UP
4.68049	chr7	151459589	151460779	1191	*	Distal Intergenic	7	151470299	151471803	1505	2	6009	ENST00000470072.1	11024	ENSG00000106615	RHEB	Ras homolog, mTORC1 binding	0.449953	4.83789	5.30540699637303e-06	0.000208378	3.73335	shZNF180	A375	UP
4.99403	chr7	151468195	151469591	1397	*	Promoter (2-3kb)	7	151470299	151471803	1505	2	6009	ENST00000470072.1	2212	ENSG00000106615	RHEB	Ras homolog, mTORC1 binding	-0.0515064	-0.603287	0.547814	0.702824	-6.48752	shZNF180	A375	NA
2.81786	chr7	151471729	151472450	722	*	Promoter (<=1kb)	7	151470299	151471803	1505	2	6009	ENST00000470072.1	0	ENSG00000106615	RHEB	Ras homolog, mTORC1 binding	-0.491983	-3.65284	0.000432465	0.00526035	-0.177031	shZNF180	A375	DN
1.44205	chr7	151503975	151504527	553	*	Intron (ENST00000262187.10/6009, intron 1 of 7)	7	151471400	151518069	46670	2	6009	ENST00000470370.1	13542	ENSG00000106615	RHEB	Ras homolog, mTORC1 binding	0.777538	3.34618	0.00119084	0.0109165	-0.980243	shZNF180	A375	UP
2.60299	chr7	151518171	151518525	355	*	Promoter (<=1kb)	7	151471400	151518069	46670	2	6009	ENST00000470370.1	-102	ENSG00000106615	RHEB	Ras homolog, mTORC1 binding	0.223623	1.49055	0.139527	0.29106	-5.04232	shZNF180	A375	NA
5.73604	chr7	151519126	151520366	1241	*	Promoter (<=1kb)	7	151466012	151519895	53884	2	6009	ENST00000262187.10	0	ENSG00000106615	RHEB	Ras homolog, mTORC1 binding	0.335828	4.4574	2.35336451133559e-05	0.000630096	2.16544	shZNF180	A375	UP
2.00619	chr7	151538917	151539460	544	*	Distal Intergenic	7	151467101	151520120	53020	2	6009	ENST00000496004.5	-18797	ENSG00000106615	RHEB	Ras homolog, mTORC1 binding	0.199298	1.09842	0.27491	0.454714	-5.35606	shZNF180	A375	NA
1.21284	chr7	151573058	151573353	296	*	Intron (ENST00000418337.6/51422, intron 4 of 11)	7	151564195	151576376	12182	2	51422	ENST00000478989.6	3023	ENSG00000106617	PRKAG2	protein kinase AMP-activated non-catalytic subunit gamma 2	0.522458	2.09204	0.0392112	0.123884	-3.75668	shZNF180	A375	NA
2.38939	chr7	151592549	151593315	767	*	Promoter (2-3kb)	7	151571462	151595410	23949	2	51422	ENST00000651290.1	2095	ENSG00000106617	PRKAG2	protein kinase AMP-activated non-catalytic subunit gamma 2	0.316733	1.928	0.0569636	0.159679	-4.29089	shZNF180	A375	NA
2.61237	chr7	151598111	151598467	357	*	Promoter (2-3kb)	7	151571462	151595410	23949	2	51422	ENST00000651290.1	-2701	ENSG00000106617	PRKAG2	protein kinase AMP-activated non-catalytic subunit gamma 2	-0.0688802	-0.466433	0.642017	0.774888	-6.01631	shZNF180	A375	NA
3.32273	chr7	151599452	151600219	768	*	Intron (ENST00000418337.6/51422, intron 1 of 11)	7	151571462	151595410	23949	2	51422	ENST00000651290.1	-4042	ENSG00000106617	PRKAG2	protein kinase AMP-activated non-catalytic subunit gamma 2	-0.00273324	-0.0223503	0.982217	0.990284	-6.30661	shZNF180	A375	NA
3.25183	chr7	151607349	151608563	1215	*	Intron (ENST00000418337.6/51422, intron 1 of 11)	7	151571462	151595410	23949	2	51422	ENST00000651290.1	-11939	ENSG00000106617	PRKAG2	protein kinase AMP-activated non-catalytic subunit gamma 2	-0.195974	-1.55107	0.124344	0.269312	-5.14019	shZNF180	A375	NA
2.18501	chr7	151626348	151626798	451	*	Intron (ENST00000418337.6/51422, intron 1 of 11)	7	151556206	151631885	75680	2	51422	ENST00000650851.1	5087	ENSG00000106617	PRKAG2	protein kinase AMP-activated non-catalytic subunit gamma 2	-0.176921	-1.07074	0.287111	0.467708	-5.46146	shZNF180	A375	NA
3.75013	chr7	151631584	151632729	1146	*	Promoter (<=1kb)	7	151556124	151632353	76230	2	51422	ENST00000418337.6	0	ENSG00000106617	PRKAG2	protein kinase AMP-activated non-catalytic subunit gamma 2	-0.0535409	-0.459576	0.646913	0.77846	-6.30553	shZNF180	A375	NA
1.43582	chr7	151640691	151641245	555	*	Intron (ENST00000287878.9/51422, intron 4 of 15)	7	151556206	151633182	76977	2	51422	ENST00000476632.2	-7509	ENSG00000106617	PRKAG2	protein kinase AMP-activated non-catalytic subunit gamma 2	0.0105553	0.0483941	0.961508	0.979095	-5.76091	shZNF180	A375	NA
4.19446	chr7	151687276	151688242	967	*	Intron (ENST00000287878.9/51422, intron 3 of 15)	7	151632133	151736178	104046	2	51422	ENST00000487375.2	47936	ENSG00000106617	PRKAG2	protein kinase AMP-activated non-catalytic subunit gamma 2	0.1351	1.31627	0.191378	0.358606	-5.64531	shZNF180	A375	NA
0.882086	chr7	151697015	151697204	190	*	Intron (ENST00000287878.9/51422, intron 3 of 15)	7	151632133	151736178	104046	2	51422	ENST00000487375.2	38974	ENSG00000106617	PRKAG2	protein kinase AMP-activated non-catalytic subunit gamma 2	0.657249	2.16111	0.0333048	0.111005	-3.59203	shZNF180	A375	NA
3.84899	chr7	151699049	151699707	659	*	Intron (ENST00000287878.9/51422, intron 3 of 15)	7	151632133	151736178	104046	2	51422	ENST00000487375.2	36471	ENSG00000106617	PRKAG2	protein kinase AMP-activated non-catalytic subunit gamma 2	-0.0132539	-0.121017	0.903943	0.94647	-6.42193	shZNF180	A375	NA
3.93476	chr7	151711904	151712920	1017	*	Intron (ENST00000287878.9/51422, intron 3 of 15)	7	151632133	151736178	104046	2	51422	ENST00000487375.2	23258	ENSG00000106617	PRKAG2	protein kinase AMP-activated non-catalytic subunit gamma 2	0.161135	1.4797	0.142397	0.294864	-5.37123	shZNF180	A375	NA
5.49794	chr7	151727293	151728497	1205	*	Intron (ENST00000287878.9/51422, intron 3 of 15)	7	151632133	151736178	104046	2	51422	ENST00000487375.2	7681	ENSG00000106617	PRKAG2	protein kinase AMP-activated non-catalytic subunit gamma 2	0.0295359	0.379693	0.705055	0.819348	-6.69641	shZNF180	A375	NA
4.21769	chr7	151735990	151736939	950	*	Promoter (<=1kb)	7	151556161	151736314	180154	2	51422	ENST00000492843.6	0	ENSG00000106617	PRKAG2	protein kinase AMP-activated non-catalytic subunit gamma 2	0.103401	1.04706	0.297837	0.47893	-5.96144	shZNF180	A375	NA
3.53026	chr7	151745198	151745924	727	*	Intron (ENST00000287878.9/51422, intron 3 of 15)	7	151556161	151736314	180154	2	51422	ENST00000492843.6	-8884	ENSG00000106617	PRKAG2	protein kinase AMP-activated non-catalytic subunit gamma 2	0.224204	1.801	0.0750046	0.191584	-4.78111	shZNF180	A375	NA
4.96043	chr7	151753906	151754818	913	*	Intron (ENST00000287878.9/51422, intron 3 of 15)	7	151556161	151736314	180154	2	51422	ENST00000492843.6	-17592	ENSG00000106617	PRKAG2	protein kinase AMP-activated non-catalytic subunit gamma 2	0.146061	1.7218	0.0884932	0.214101	-5.19906	shZNF180	A375	NA
1.85528	chr7	151759530	151759847	318	*	Intron (ENST00000287878.9/51422, intron 3 of 15)	7	151556211	151781353	225143	2	51422	ENST00000652136.1	21506	ENSG00000106617	PRKAG2	protein kinase AMP-activated non-catalytic subunit gamma 2	-0.0522404	-0.280155	0.779992	0.870566	-5.8572	shZNF180	A375	NA
3.95182	chr7	151782569	151783324	756	*	Promoter (1-2kb)	7	151556216	151781362	225147	2	51422	ENST00000651836.1	-1207	ENSG00000106617	PRKAG2	protein kinase AMP-activated non-catalytic subunit gamma 2	0.170779	1.57577	0.118538	0.260711	-5.23352	shZNF180	A375	NA
4.9658	chr7	151796179	151797930	1752	*	Intron (ENST00000287878.9/51422, intron 1 of 15)	7	151675548	151790632	115085	2	51422	ENST00000461529.1	-5547	ENSG00000106617	PRKAG2	protein kinase AMP-activated non-catalytic subunit gamma 2	0.206969	2.37329	0.0197277	0.0777117	-3.9307	shZNF180	A375	NA
3.53214	chr7	151808470	151809335	866	*	Promoter (1-2kb)	7	151806616	151807642	1027	1	644090	ENST00000481153.3	1854	ENSG00000242048	PRKAG2-AS2	PRKAG2 antisense RNA 2	0.327793	2.7151	0.00792339	0.0414104	-2.86659	shZNF180	A375	UP
3.37524	chr7	151814002	151815056	1055	*	Promoter (<=1kb)	7	151556182	151814849	258668	2	51422	ENST00000651303.1	0	ENSG00000106617	PRKAG2	protein kinase AMP-activated non-catalytic subunit gamma 2	0.195738	1.60546	0.111847	0.250929	-5.06478	shZNF180	A375	NA
0.394039	chr7	151833754	151833969	216	*	Intron (ENST00000287878.9/51422, intron 1 of 15)	7	151556284	151815024	258741	2	51422	ENST00000651378.1	-18730	ENSG00000106617	PRKAG2	protein kinase AMP-activated non-catalytic subunit gamma 2	-0.049819	-0.158115	0.874716	0.929021	-5.45137	shZNF180	A375	NA
1.6927	chr7	151863455	151864301	847	*	Intron (ENST00000287878.9/51422, intron 1 of 15)	7	151837268	151876788	39521	2	51422	ENST00000474383.1	12487	ENSG00000106617	PRKAG2	protein kinase AMP-activated non-catalytic subunit gamma 2	-0.0737622	-0.367332	0.714222	0.825652	-5.78473	shZNF180	A375	NA
5.16464	chr7	151875205	151877710	2506	*	Promoter (<=1kb)	7	151877042	151878814	1773	1	100505483	ENST00000464464.1	0	NA	PRKAG2-AS1	PRKAG2 antisense RNA 1	0.118124	1.42784	0.156751	0.314481	-5.68916	shZNF180	A375	NA
1.5519	chr7	151888273	151888790	518	*	Distal Intergenic	7	151877653	151879214	1562	1	100505483	ENST00000702909.1	10620	NA	PRKAG2-AS1	PRKAG2 antisense RNA 1	0.246444	1.15603	0.250685	0.428142	-5.17062	shZNF180	A375	NA
1.12828	chr7	151895949	151896501	553	*	Distal Intergenic	7	151877653	151879214	1562	1	100505483	ENST00000702909.1	18296	NA	PRKAG2-AS1	PRKAG2 antisense RNA 1	0.099663	0.405717	0.6859	0.805735	-5.58997	shZNF180	A375	NA
3.64644	chr7	151932426	151933578	1153	*	Distal Intergenic	7	151950386	151954985	4600	2	105375570	ENST00000446340.1	21407	NA	LOC105375570	uncharacterized LOC105375570	0.269953	2.34812	0.0210281	0.0811631	-3.74042	shZNF180	A375	NA
2.51343	chr7	151939672	151941112	1441	*	Distal Intergenic	7	151950386	151954985	4600	2	105375570	ENST00000446340.1	13873	NA	LOC105375570	uncharacterized LOC105375570	-0.0135148	-0.0876714	0.93033	0.961734	-6.08495	shZNF180	A375	NA
3.07974	chr7	151992241	151992934	694	*	Promoter (2-3kb)	7	151994939	152007944	13006	1	168391	ENST00000483959.1	-2005	ENSG00000106648	GALNTL5	polypeptide N-acetylgalactosaminyltransferase like 5	0.0123784	0.0957881	0.923899	0.957941	-6.2398	shZNF180	A375	NA
5.28529	chr7	152025211	152026621	1411	*	Promoter (<=1kb)	7	152025674	152103277	77604	1	63917	ENST00000482812.1	0	ENSG00000178234	GALNT11	polypeptide N-acetylgalactosaminyltransferase 11	0.269115	3.32217	0.00128599	0.0115264	-1.52321	shZNF180	A375	UP
3.0257	chr7	152050159	152051267	1109	*	Intron (ENST00000482812.1/63917, intron 1 of 2)	7	152074298	152122160	47863	1	63917	ENST00000434507.5	-23031	ENSG00000178234	GALNT11	polypeptide N-acetylgalactosaminyltransferase 11	0.234256	1.7585	0.082015	0.203296	-4.73832	shZNF180	A375	NA
2.89878	chr7	152057938	152059234	1297	*	Intron (ENST00000482812.1/63917, intron 1 of 2)	7	152074298	152122160	47863	1	63917	ENST00000434507.5	-15064	ENSG00000178234	GALNT11	polypeptide N-acetylgalactosaminyltransferase 11	0.149283	1.07515	0.285141	0.465637	-5.6297	shZNF180	A375	NA
2.71537	chr7	152080942	152081724	783	*	Promoter (1-2kb)	7	152079275	152104891	25617	1	63917	ENST00000422997.6	1667	ENSG00000178234	GALNT11	polypeptide N-acetylgalactosaminyltransferase 11	-0.236659	-1.68859	0.0947109	0.22421	-4.80434	shZNF180	A375	NA
-0.471533	chr7	152108432	152108582	151	*	Promoter (1-2kb)	7	152107250	152119710	12461	1	63917	ENST00000491061.1	1182	ENSG00000178234	GALNT11	polypeptide N-acetylgalactosaminyltransferase 11	-0.0718925	-0.172583	0.863362	0.92204	-5.23125	shZNF180	A375	NA
3.74575	chr7	152136314	152137344	1031	*	3' UTR	7	152136270	152141099	4830	2	58508	ENST00000684685.1	3755	ENSG00000055609	KMT2C	lysine methyltransferase 2C	0.10565	0.94366	0.347835	0.529787	-5.96336	shZNF180	A375	NA
1.80662	chr7	152146073	152146480	408	*	Promoter (<=1kb)	7	152135452	152145745	10294	2	58508	ENST00000682137.1	-328	ENSG00000055609	KMT2C	lysine methyltransferase 2C	0.0292867	0.151562	0.879867	0.9319	-5.86189	shZNF180	A375	NA
2.54289	chr7	152286370	152287534	1165	*	Exon (ENST00000684262.1/58508, exon 5 of 8)	7	152247887	152273867	25981	2	58508	ENST00000682916.1	-12503	ENSG00000055609	KMT2C	lysine methyltransferase 2C	0.459863	2.91397	0.00448766	0.0278306	-2.18316	shZNF180	A375	UP
0.776069	chr7	152297181	152297655	475	*	Intron (ENST00000262189.11/58508, intron 6 of 58)	7	152309535	152313205	3671	2	58508	ENST00000490130.2	15550	ENSG00000055609	KMT2C	lysine methyltransferase 2C	0.103803	0.384783	0.701293	0.816704	-5.49585	shZNF180	A375	NA
0.967222	chr7	152305433	152306028	596	*	Intron (ENST00000262189.11/58508, intron 6 of 58)	7	152309535	152313205	3671	2	58508	ENST00000490130.2	7177	ENSG00000055609	KMT2C	lysine methyltransferase 2C	-0.224684	-0.880657	0.380816	0.560695	-5.29905	shZNF180	A375	NA
2.31933	chr7	152314062	152314659	598	*	Promoter (<=1kb)	7	152309535	152313205	3671	2	58508	ENST00000490130.2	-857	ENSG00000055609	KMT2C	lysine methyltransferase 2C	-0.185306	-1.15355	0.251696	0.429292	-5.41282	shZNF180	A375	NA
3.34542	chr7	152336820	152337435	616	*	Intron (ENST00000262189.11/58508, intron 2 of 58)	7	152263016	152330739	67724	2	58508	ENST00000684262.1	-6081	ENSG00000055609	KMT2C	lysine methyltransferase 2C	0.015972	0.130948	0.896104	0.941802	-6.30327	shZNF180	A375	NA
3.11576	chr7	152341426	152341712	287	*	Intron (ENST00000262189.11/58508, intron 2 of 58)	7	152263016	152330739	67724	2	58508	ENST00000684262.1	-10687	ENSG00000055609	KMT2C	lysine methyltransferase 2C	-0.178633	-1.35651	0.178284	0.342755	-5.37714	shZNF180	A375	NA
1.05723	chr7	152350675	152351374	700	*	Intron (ENST00000262189.11/58508, intron 2 of 58)	7	152263016	152330739	67724	2	58508	ENST00000684262.1	-19936	ENSG00000055609	KMT2C	lysine methyltransferase 2C	0.164011	0.649023	0.517953	0.679291	-5.45306	shZNF180	A375	NA
-0.408034	chr7	152367299	152367481	183	*	Intron (ENST00000262189.11/58508, intron 1 of 58)	7	152263016	152330739	67724	2	58508	ENST00000684262.1	-36560	ENSG00000055609	KMT2C	lysine methyltransferase 2C	1.17282	2.38981	0.0189133	0.0755505	-3.27678	shZNF180	A375	NA
2.77761	chr7	152383516	152384636	1121	*	Intron (ENST00000262189.11/58508, intron 1 of 58)	7	152330172	152435706	105535	2	58508	ENST00000683800.1	51070	ENSG00000055609	KMT2C	lysine methyltransferase 2C	0.303317	2.11795	0.0368976	0.118876	-4.02909	shZNF180	A375	NA
3.38211	chr7	152386187	152386889	703	*	Intron (ENST00000262189.11/58508, intron 1 of 58)	7	152330172	152435706	105535	2	58508	ENST00000683800.1	48817	ENSG00000055609	KMT2C	lysine methyltransferase 2C	0.258164	2.10603	0.0379465	0.121175	-4.18807	shZNF180	A375	NA
3.09264	chr7	152394183	152395297	1115	*	Intron (ENST00000262189.11/58508, intron 1 of 58)	7	152330172	152435706	105535	2	58508	ENST00000683800.1	40409	ENSG00000055609	KMT2C	lysine methyltransferase 2C	0.353729	2.63019	0.0100159	0.0486961	-2.98686	shZNF180	A375	UP
2.98929	chr7	152402428	152402928	501	*	Exon (ENST00000517279.1/ENST00000517279.1, exon 1 of 1)	7	152330172	152435706	105535	2	58508	ENST00000683800.1	32778	ENSG00000055609	KMT2C	lysine methyltransferase 2C	0.210904	1.55736	0.122847	0.267106	-5.04481	shZNF180	A375	NA
2.30656	chr7	152404603	152405174	572	*	Intron (ENST00000262189.11/58508, intron 1 of 58)	7	152330172	152435706	105535	2	58508	ENST00000683800.1	30532	ENSG00000055609	KMT2C	lysine methyltransferase 2C	0.557545	3.24253	0.00165513	0.013787	-1.28029	shZNF180	A375	UP
1.26508	chr7	152428896	152429046	151	*	Intron (ENST00000262189.11/58508, intron 1 of 58)	7	152330172	152435706	105535	2	58508	ENST00000683800.1	6660	ENSG00000055609	KMT2C	lysine methyltransferase 2C	-0.0461356	-0.203066	0.839535	0.907723	-5.69745	shZNF180	A375	NA
6.81355	chr7	152433736	152437160	3425	*	Promoter (<=1kb)	7	152436864	152442847	5984	1	220832	ENST00000648413.1	0	ENSG00000241735	FABP5P3	fatty acid binding protein 5 pseudogene 3	0.251839	4.25885	4.98256826075537e-05	0.00109318	1.25186	shZNF180	A375	UP
2.54123	chr7	152444952	152445985	1034	*	Exon (ENST00000465400.1/ENST00000465400.1, exon 1 of 1)	7	152436926	152443027	6102	1	220832	ENST00000650213.1	8026	ENSG00000241735	FABP5P3	fatty acid binding protein 5 pseudogene 3	0.278919	1.74238	0.0848099	0.208011	-4.64471	shZNF180	A375	NA
4.50845	chr7	152459884	152460703	820	*	Distal Intergenic	7	152463786	152465549	1764	1	100128822	ENST00000564834.1	-3083	ENSG00000261455	LINC01003	long intergenic non-protein coding RNA 1003	-0.0268125	-0.286208	0.775367	0.867638	-6.52689	shZNF180	A375	NA
7.56079	chr7	152463265	152465057	1793	*	Promoter (<=1kb)	7	152463786	152465549	1764	1	100128822	ENST00000564834.1	0	ENSG00000261455	LINC01003	long intergenic non-protein coding RNA 1003	0.230984	4.46997	2.24277556217391e-05	0.000607706	1.86166	shZNF180	A375	UP
2.59888	chr7	152480765	152481542	778	*	Distal Intergenic	7	152463786	152465549	1764	1	100128822	ENST00000564834.1	16979	ENSG00000261455	LINC01003	long intergenic non-protein coding RNA 1003	0.634748	3.98535	0.000135467	0.00226102	0.915484	shZNF180	A375	UP
0.967169	chr7	152501566	152501772	207	*	Distal Intergenic	7	152463786	152465549	1764	1	100128822	ENST00000564834.1	37780	ENSG00000261455	LINC01003	long intergenic non-protein coding RNA 1003	-0.11877	-0.468293	0.640691	0.773913	-5.53649	shZNF180	A375	NA
2.24437	chr7	152511834	152512196	363	*	Distal Intergenic	7	152463786	152465549	1764	1	100128822	ENST00000564834.1	48048	ENSG00000261455	LINC01003	long intergenic non-protein coding RNA 1003	0.471074	2.52196	0.0134034	0.0595573	-3.06457	shZNF180	A375	NA
5.8453	chr7	152520380	152522212	1833	*	Distal Intergenic	7	152463786	152465549	1764	1	100128822	ENST00000564834.1	56594	ENSG00000261455	LINC01003	long intergenic non-protein coding RNA 1003	0.0091264	0.130978	0.896081	0.941796	-6.83544	shZNF180	A375	NA
5.09989	chr7	152540250	152541294	1045	*	Distal Intergenic	7	152609313	152609434	122	1	124900247	ENST00000391288.1	-68019	ENSG00000212590	LOC124900247	small nucleolar RNA SNORA26	-0.12947	-1.57751	0.118138	0.260123	-5.47234	shZNF180	A375	NA
1.6776	chr7	152543895	152544057	163	*	Distal Intergenic	7	152609313	152609434	122	1	124900247	ENST00000391288.1	-65256	ENSG00000212590	LOC124900247	small nucleolar RNA SNORA26	0.487598	2.34404	0.0212463	0.081768	-3.34803	shZNF180	A375	NA
1.50001	chr7	152553980	152554428	449	*	Distal Intergenic	7	152609313	152609434	122	1	124900247	ENST00000391288.1	-54885	ENSG00000212590	LOC124900247	small nucleolar RNA SNORA26	0.026438	0.124617	0.901101	0.944872	-5.77428	shZNF180	A375	NA
3.81295	chr7	152574628	152575898	1271	*	Distal Intergenic	7	152609313	152609434	122	1	124900247	ENST00000391288.1	-33415	ENSG00000212590	LOC124900247	small nucleolar RNA SNORA26	-0.196209	-1.80186	0.0748694	0.191355	-4.86009	shZNF180	A375	NA
0.722321	chr7	152588434	152588708	275	*	Distal Intergenic	7	152609313	152609434	122	1	124900247	ENST00000391288.1	-20605	ENSG00000212590	LOC124900247	small nucleolar RNA SNORA26	0.869656	2.8696	0.00510648	0.0304572	-2.20353	shZNF180	A375	UP
0.76164	chr7	152597618	152597848	231	*	Distal Intergenic	7	152609313	152609434	122	1	124900247	ENST00000391288.1	-11465	ENSG00000212590	LOC124900247	small nucleolar RNA SNORA26	0.277824	0.949652	0.344797	0.526872	-5.15514	shZNF180	A375	NA
1.78179	chr7	152614942	152615766	825	*	Distal Intergenic	7	152609313	152609434	122	1	124900247	ENST00000391288.1	5629	ENSG00000212590	LOC124900247	small nucleolar RNA SNORA26	0.383216	1.84274	0.0686126	0.18058	-4.29254	shZNF180	A375	NA
3.90677	chr7	152633150	152634187	1038	*	Distal Intergenic	7	152609313	152609434	122	1	124900247	ENST00000391288.1	23837	ENSG00000212590	LOC124900247	small nucleolar RNA SNORA26	-0.0159333	-0.141487	0.887797	0.936906	-6.43205	shZNF180	A375	NA
4.83595	chr7	152674984	152676547	1564	*	Promoter (<=1kb)	7	152644776	152676141	31366	2	7516	ENST00000359321.2	0	ENSG00000196584	XRCC2	X-ray repair cross complementing 2	0.0849723	0.960088	0.339547	0.521953	-6.17171	shZNF180	A375	NA
2.99866	chr7	152699492	152700310	819	*	Distal Intergenic	7	152646624	152676193	29570	2	7516	ENST00000698506.1	-23299	ENSG00000196584	XRCC2	X-ray repair cross complementing 2	0.106876	0.789032	0.432138	0.606942	-5.91503	shZNF180	A375	NA
5.50185	chr7	152709422	152711857	2436	*	Distal Intergenic	7	152646624	152676193	29570	2	7516	ENST00000698506.1	-33229	ENSG00000196584	XRCC2	X-ray repair cross complementing 2	0.0959538	1.27165	0.206727	0.377204	-5.96547	shZNF180	A375	NA
1.07005	chr7	152734712	152735668	957	*	Distal Intergenic	7	152759749	152854938	95190	1	57180	ENST00000377776.7	-24081	ENSG00000133627	ACTR3B	actin related protein 3B	0.246391	0.949459	0.344894	0.526959	-5.23733	shZNF180	A375	NA
4.95413	chr7	152759251	152760821	1571	*	Promoter (<=1kb)	7	152759749	152854938	95190	1	57180	ENST00000377776.7	0	ENSG00000133627	ACTR3B	actin related protein 3B	0.135878	1.56821	0.120293	0.263276	-5.44206	shZNF180	A375	NA
3.30767	chr7	152801502	152802303	802	*	Promoter (<=1kb)	7	152800623	152816522	15900	1	57180	ENST00000488782.1	879	ENSG00000133627	ACTR3B	actin related protein 3B	-0.0867668	-0.697409	0.487319	0.653923	-6.07101	shZNF180	A375	NA
1.83878	chr7	152806595	152807075	481	*	Intron (ENST00000377776.7/57180, intron 4 of 9)	7	152810742	152855371	44630	1	57180	ENST00000479402.1	-3667	ENSG00000133627	ACTR3B	actin related protein 3B	0.185811	0.970471	0.334377	0.516818	-5.43258	shZNF180	A375	NA
1.49962	chr7	152813909	152814745	837	*	Exon (ENST00000377776.7/57180, exon 5 of 10)	7	152810742	152855371	44630	1	57180	ENST00000479402.1	3167	ENSG00000133627	ACTR3B	actin related protein 3B	0.148723	0.688097	0.493137	0.658833	-5.55551	shZNF180	A375	NA
2.93403	chr7	152822904	152823875	972	*	Exon (ENST00000377776.7/57180, exon 8 of 10)	7	152810742	152855371	44630	1	57180	ENST00000479402.1	12162	ENSG00000133627	ACTR3B	actin related protein 3B	0.0904412	0.644205	0.521058	0.68187	-5.99849	shZNF180	A375	NA
3.00793	chr7	152825769	152826213	445	*	Intron (ENST00000377776.7/57180, intron 9 of 9)	7	152810742	152855371	44630	1	57180	ENST00000479402.1	15027	ENSG00000133627	ACTR3B	actin related protein 3B	-0.00207136	-0.0157836	0.987441	0.993195	-6.22621	shZNF180	A375	NA
2.65367	chr7	152832887	152833818	932	*	Intron (ENST00000377776.7/57180, intron 9 of 9)	7	152810742	152855371	44630	1	57180	ENST00000479402.1	22145	ENSG00000133627	ACTR3B	actin related protein 3B	-0.0164502	-0.113246	0.910084	0.950186	-6.12339	shZNF180	A375	NA
5.9481	chr7	152839444	152840966	1523	*	Intron (ENST00000377776.7/57180, intron 9 of 9)	7	152810742	152855371	44630	1	57180	ENST00000479402.1	28702	ENSG00000133627	ACTR3B	actin related protein 3B	0.168169	2.44371	0.0164599	0.0686664	-3.96485	shZNF180	A375	NA
2.74112	chr7	152850449	152851544	1096	*	Intron (ENST00000377776.7/57180, intron 9 of 9)	7	152810742	152855371	44630	1	57180	ENST00000479402.1	39707	ENSG00000133627	ACTR3B	actin related protein 3B	0.0950628	0.666519	0.506761	0.669986	-5.93257	shZNF180	A375	NA
2.78056	chr7	152859698	152860506	809	*	Distal Intergenic	7	152810742	152855371	44630	1	57180	ENST00000479402.1	48956	ENSG00000133627	ACTR3B	actin related protein 3B	0.074029	0.512344	0.609648	0.750542	-6.0313	shZNF180	A375	NA
1.19676	chr7	152877550	152877935	386	*	Distal Intergenic	7	152810742	152855371	44630	1	57180	ENST00000479402.1	66808	ENSG00000133627	ACTR3B	actin related protein 3B	0.0182109	0.0763405	0.939315	0.967066	-5.68714	shZNF180	A375	NA
1.65787	chr7	152883892	152884411	520	*	Distal Intergenic	7	152810742	152855371	44630	1	57180	ENST00000479402.1	73150	ENSG00000133627	ACTR3B	actin related protein 3B	-0.0413566	-0.20553	0.837616	0.906653	-5.81485	shZNF180	A375	NA
3.03993	chr7	152894272	152895027	756	*	Distal Intergenic	7	152810742	152855371	44630	1	57180	ENST00000479402.1	83530	ENSG00000133627	ACTR3B	actin related protein 3B	0.122151	0.926844	0.356452	0.538094	-5.81045	shZNF180	A375	NA
4.57901	chr7	152909424	152910230	807	*	Distal Intergenic	7	152810742	152855371	44630	1	57180	ENST00000479402.1	98682	ENSG00000133627	ACTR3B	actin related protein 3B	-0.217221	-2.40771	0.0180644	0.0732229	-3.80519	shZNF180	A375	NA
1.98391	chr7	152925207	152925636	430	*	Exon (ENST00000658865.1/ENST00000658865.1, exon 1 of 4)	7	152810742	152855371	44630	1	57180	ENST00000479402.1	114465	ENSG00000133627	ACTR3B	actin related protein 3B	0.0271601	0.150482	0.880717	0.932421	-5.9165	shZNF180	A375	NA
1.71482	chr7	152931346	152931973	628	*	Intron (ENST00000658865.1/ENST00000658865.1, intron 2 of 3)	7	152810742	152855371	44630	1	57180	ENST00000479402.1	120604	ENSG00000133627	ACTR3B	actin related protein 3B	-0.789062	-4.18923	6.45134501222528e-05	0.00131691	1.56405	shZNF180	A375	DN
2.86238	chr7	152932861	152933528	668	*	Exon (ENST00000658865.1/ENST00000658865.1, exon 3 of 4)	7	152810742	152855371	44630	1	57180	ENST00000479402.1	122119	ENSG00000133627	ACTR3B	actin related protein 3B	-0.653653	-4.77857	6.72110343068829e-06	0.000248023	3.63638	shZNF180	A375	DN
0.957233	chr7	152939713	152940216	504	*	Distal Intergenic	7	152810742	152855371	44630	1	57180	ENST00000479402.1	128971	ENSG00000133627	ACTR3B	actin related protein 3B	-0.213028	-0.854848	0.394873	0.573619	-5.31473	shZNF180	A375	NA
1.87949	chr7	152955982	152956575	594	*	Distal Intergenic	7	152810742	152855371	44630	1	57180	ENST00000479402.1	145240	ENSG00000133627	ACTR3B	actin related protein 3B	0.0507356	0.268949	0.788576	0.876443	-5.85942	shZNF180	A375	NA
1.81415	chr7	152965410	152965788	379	*	Distal Intergenic	7	152810742	152855371	44630	1	57180	ENST00000479402.1	154668	ENSG00000133627	ACTR3B	actin related protein 3B	-0.319467	-1.7244	0.0880201	0.2133	-4.5319	shZNF180	A375	NA
0.549419	chr7	152987822	152988078	257	*	Distal Intergenic	7	152810742	152855371	44630	1	57180	ENST00000479402.1	177080	ENSG00000133627	ACTR3B	actin related protein 3B	-0.671586	-2.40422	0.0182273	0.0736368	-3.14643	shZNF180	A375	NA
0.23174	chr7	153013065	153013322	258	*	Distal Intergenic	7	152810742	152855371	44630	1	57180	ENST00000479402.1	202323	ENSG00000133627	ACTR3B	actin related protein 3B	-0.671929	-2.14149	0.0348982	0.114409	-3.60607	shZNF180	A375	NA
1.61027	chr7	153017291	153017951	661	*	Distal Intergenic	7	152810742	152855371	44630	1	57180	ENST00000479402.1	206549	ENSG00000133627	ACTR3B	actin related protein 3B	-0.0795756	-0.393713	0.694711	0.812073	-5.75071	shZNF180	A375	NA
4.24015	chr7	153022472	153023551	1080	*	Distal Intergenic	7	152810742	152855371	44630	1	57180	ENST00000479402.1	211730	ENSG00000133627	ACTR3B	actin related protein 3B	-0.529981	-5.53312	2.98373661802322e-07	2.47079548404565e-05	6.4905	shZNF180	A375	DN
1.23663	chr7	153029179	153029565	387	*	Distal Intergenic	7	152810742	152855371	44630	1	57180	ENST00000479402.1	218437	ENSG00000133627	ACTR3B	actin related protein 3B	-0.525752	-2.35461	0.020686	0.0802892	-3.30096	shZNF180	A375	NA
1.9407	chr7	153061814	153062265	452	*	Distal Intergenic	7	152810742	152855371	44630	1	57180	ENST00000479402.1	251072	ENSG00000133627	ACTR3B	actin related protein 3B	-0.188771	-1.04031	0.300942	0.482196	-5.42348	shZNF180	A375	NA
1.41595	chr7	153091635	153092000	366	*	Distal Intergenic	7	152810742	152855371	44630	1	57180	ENST00000479402.1	280893	ENSG00000133627	ACTR3B	actin related protein 3B	-0.00543617	-0.0251259	0.980009	0.989005	-5.75776	shZNF180	A375	NA
0.42836	chr7	153114269	153114807	539	*	Distal Intergenic	7	153395484	153396921	1438	1	105375577	ENST00000649319.1	-280677	NA	LOC105375577	uncharacterized LOC105375577	0.0624452	0.203191	0.839438	0.907696	-5.44471	shZNF180	A375	NA
-0.213723	chr7	153128559	153128709	151	*	Distal Intergenic	7	153395484	153396921	1438	1	105375577	ENST00000649319.1	-266775	NA	LOC105375577	uncharacterized LOC105375577	-0.383677	-0.969205	0.335004	0.517406	-4.96109	shZNF180	A375	NA
-0.00704259	chr7	153139529	153139852	324	*	Distal Intergenic	7	153395484	153396921	1438	1	105375577	ENST00000649319.1	-255632	NA	LOC105375577	uncharacterized LOC105375577	-0.695737	-2.05794	0.0424474	0.130764	-3.73212	shZNF180	A375	NA
1.53179	chr7	153170474	153171531	1058	*	Distal Intergenic	7	153395484	153396921	1438	1	105375577	ENST00000649319.1	-223953	NA	LOC105375577	uncharacterized LOC105375577	-0.315926	-1.54815	0.125047	0.270393	-4.72461	shZNF180	A375	NA
2.32578	chr7	153188293	153188937	645	*	Distal Intergenic	7	153395484	153396921	1438	1	105375577	ENST00000649319.1	-206547	NA	LOC105375577	uncharacterized LOC105375577	-0.495786	-3.13532	0.00230971	0.0174104	-1.60627	shZNF180	A375	DN
2.42972	chr7	153190521	153190790	270	*	Distal Intergenic	7	153395484	153396921	1438	1	105375577	ENST00000649319.1	-204694	NA	LOC105375577	uncharacterized LOC105375577	-0.531987	-3.49836	0.000725549	0.00765943	-0.596317	shZNF180	A375	DN
3.09193	chr7	153193095	153193557	463	*	Distal Intergenic	7	153395484	153396921	1438	1	105375577	ENST00000649319.1	-201927	NA	LOC105375577	uncharacterized LOC105375577	-0.358222	-2.77422	0.00671032	0.0368743	-2.66935	shZNF180	A375	DN
0.951937	chr7	153228476	153229150	675	*	Distal Intergenic	7	153395484	153396921	1438	1	105375577	ENST00000649319.1	-166334	NA	LOC105375577	uncharacterized LOC105375577	-0.510353	-2.08727	0.039651	0.124816	-3.76542	shZNF180	A375	NA
0.646722	chr7	153239058	153239607	550	*	Distal Intergenic	7	153395484	153396921	1438	1	105375577	ENST00000649319.1	-155877	NA	LOC105375577	uncharacterized LOC105375577	-0.098235	-0.347849	0.728754	0.836172	-5.48562	shZNF180	A375	NA
0.753111	chr7	153281972	153282344	373	*	Distal Intergenic	7	153395484	153396921	1438	1	105375577	ENST00000649319.1	-113140	NA	LOC105375577	uncharacterized LOC105375577	-0.229292	-0.842493	0.401714	0.579769	-5.27093	shZNF180	A375	NA
0.380243	chr7	153286894	153287131	238	*	Distal Intergenic	7	153395484	153396921	1438	1	105375577	ENST00000649319.1	-108353	NA	LOC105375577	uncharacterized LOC105375577	0.000709467	0.00225532	0.998205	0.999152	-5.45474	shZNF180	A375	NA
3.13543	chr7	153297078	153297993	916	*	Distal Intergenic	7	153395484	153396921	1438	1	105375577	ENST00000649319.1	-97491	NA	LOC105375577	uncharacterized LOC105375577	-0.724654	-5.84448	7.77379038656601e-08	9.35416845067683e-06	7.79869	shZNF180	A375	DN
-0.0988787	chr7	153342937	153343173	237	*	Distal Intergenic	7	153395484	153396921	1438	1	105375577	ENST00000649319.1	-52311	NA	LOC105375577	uncharacterized LOC105375577	-0.497572	-1.40506	0.163399	0.32333	-4.58562	shZNF180	A375	NA
0.139068	chr7	153358410	153358704	295	*	Intron (ENST00000647863.1/103724390, intron 4 of 4)	7	153395484	153396921	1438	1	105375577	ENST00000649319.1	-36780	NA	LOC105375577	uncharacterized LOC105375577	-1.11972	-3.56023	0.000590755	0.00659865	-0.603574	shZNF180	A375	DN
0.675977	chr7	153369616	153370247	632	*	Intron (ENST00000647863.1/103724390, intron 2 of 4)	7	153395484	153396921	1438	1	105375577	ENST00000649319.1	-25237	NA	LOC105375577	uncharacterized LOC105375577	-0.668086	-2.48401	0.0148157	0.0638625	-2.99463	shZNF180	A375	NA
2.5725	chr7	153381435	153381862	428	*	Intron (ENST00000647863.1/103724390, intron 2 of 4)	7	153395484	153396921	1438	1	105375577	ENST00000649319.1	-13622	NA	LOC105375577	uncharacterized LOC105375577	-0.259105	-1.74994	0.0834889	0.205774	-4.67222	shZNF180	A375	NA
0.85897	chr7	153422418	153423068	651	*	Distal Intergenic	7	153399919	153413985	14067	2	103724390	ENST00000660414.1	-8433	ENSG00000234722	LINC01287	long intergenic non-protein coding RNA 1287	-0.389208	-1.52263	0.131308	0.279325	-4.61161	shZNF180	A375	NA
0.769599	chr7	153432138	153432368	231	*	Distal Intergenic	7	153399919	153413985	14067	2	103724390	ENST00000660414.1	-18153	ENSG00000234722	LINC01287	long intergenic non-protein coding RNA 1287	-0.854236	-3.32075	0.00129183	0.0115628	-1.07392	shZNF180	A375	DN
1.30762	chr7	153457149	153457959	811	*	Distal Intergenic	7	153399919	153413985	14067	2	103724390	ENST00000660414.1	-43164	ENSG00000234722	LINC01287	long intergenic non-protein coding RNA 1287	-0.230277	-1.03826	0.301894	0.483173	-5.25423	shZNF180	A375	NA
1.02346	chr7	153478460	153478735	276	*	Distal Intergenic	7	153399919	153413985	14067	2	103724390	ENST00000660414.1	-64475	ENSG00000234722	LINC01287	long intergenic non-protein coding RNA 1287	-0.050909	-0.203391	0.839282	0.907616	-5.62734	shZNF180	A375	NA
-0.338186	chr7	153503940	153504090	151	*	Distal Intergenic	7	153399919	153413985	14067	2	103724390	ENST00000660414.1	-89955	ENSG00000234722	LINC01287	long intergenic non-protein coding RNA 1287	0.59185	1.35226	0.179634	0.344406	-4.57197	shZNF180	A375	NA
2.23745	chr7	153507709	153508508	800	*	Distal Intergenic	7	153399919	153413985	14067	2	103724390	ENST00000660414.1	-93724	ENSG00000234722	LINC01287	long intergenic non-protein coding RNA 1287	-0.616223	-3.84081	0.000226111	0.00330018	0.459198	shZNF180	A375	DN
6.08339	chr7	153518018	153519389	1372	*	Distal Intergenic	7	153399919	153413985	14067	2	103724390	ENST00000660414.1	-104033	ENSG00000234722	LINC01287	long intergenic non-protein coding RNA 1287	-0.183869	-2.7971	0.00628838	0.0352229	-3.15224	shZNF180	A375	DN
3.46635	chr7	153523971	153524654	684	*	Distal Intergenic	7	153399919	153413985	14067	2	103724390	ENST00000660414.1	-109986	ENSG00000234722	LINC01287	long intergenic non-protein coding RNA 1287	0.0206056	0.174778	0.861641	0.92102	-6.32555	shZNF180	A375	NA
4.02084	chr7	153567006	153568015	1010	*	Distal Intergenic	7	153399919	153413985	14067	2	103724390	ENST00000660414.1	-153021	ENSG00000234722	LINC01287	long intergenic non-protein coding RNA 1287	-0.234278	-2.30021	0.0237155	0.0881815	-3.93961	shZNF180	A375	NA
3.02357	chr7	153590233	153591100	868	*	Distal Intergenic	7	153748133	154893286	1145154	1	1804	ENST00000706130.1	-157033	ENSG00000130226	DPP6	dipeptidyl peptidase like 6	0.113188	0.840201	0.402991	0.580934	-5.88135	shZNF180	A375	NA
2.76419	chr7	153616754	153617344	591	*	Distal Intergenic	7	153748133	154893286	1145154	1	1804	ENST00000706130.1	-130789	ENSG00000130226	DPP6	dipeptidyl peptidase like 6	-0.347242	-2.37823	0.0194806	0.0770986	-3.52631	shZNF180	A375	NA
0.73139	chr7	153634770	153635254	485	*	Distal Intergenic	7	153748133	154893286	1145154	1	1804	ENST00000706130.1	-112879	ENSG00000130226	DPP6	dipeptidyl peptidase like 6	-0.766951	-2.94938	0.00404411	0.0258524	-1.98623	shZNF180	A375	DN
4.19447	chr7	153674550	153675914	1365	*	Distal Intergenic	7	153748133	154893286	1145154	1	1804	ENST00000706130.1	-72219	ENSG00000130226	DPP6	dipeptidyl peptidase like 6	-0.554584	-5.62961	1.97335548277064e-07	1.82109634595435e-05	6.88814	shZNF180	A375	DN
1.04234	chr7	153682684	153683015	332	*	Distal Intergenic	7	153748133	154893286	1145154	1	1804	ENST00000706130.1	-65118	ENSG00000130226	DPP6	dipeptidyl peptidase like 6	-0.615332	-2.56538	0.0119368	0.0549841	-2.84682	shZNF180	A375	NA
0.693751	chr7	153695958	153696369	412	*	Distal Intergenic	7	153748133	154893286	1145154	1	1804	ENST00000706130.1	-51764	ENSG00000130226	DPP6	dipeptidyl peptidase like 6	-0.239835	-0.851549	0.396693	0.575385	-5.24708	shZNF180	A375	NA
0.390059	chr7	153716247	153716461	215	*	Exon (ENST00000665842.1/ENST00000665842.1, exon 2 of 2)	7	153748133	154893286	1145154	1	1804	ENST00000706130.1	-31672	ENSG00000130226	DPP6	dipeptidyl peptidase like 6	-1.10297	-3.63296	0.000462611	0.00551514	-0.337658	shZNF180	A375	DN
0.209561	chr7	153723754	153724026	273	*	Intron (ENST00000665842.1/ENST00000665842.1, intron 1 of 1)	7	153748133	154893286	1145154	1	1804	ENST00000706130.1	-24107	ENSG00000130226	DPP6	dipeptidyl peptidase like 6	-0.768763	-2.44616	0.0163556	0.0683506	-3.06431	shZNF180	A375	NA
2.60414	chr7	153748941	153750188	1248	*	Promoter (<=1kb)	7	153748133	154893286	1145154	1	1804	ENST00000706130.1	808	ENSG00000130226	DPP6	dipeptidyl peptidase like 6	-0.0823034	-0.547764	0.585191	0.73208	-5.97545	shZNF180	A375	NA
0.058972	chr7	153759630	153760021	392	*	Intron (ENST00000706130.1/1804, intron 2 of 26)	7	153748133	154893286	1145154	1	1804	ENST00000706130.1	11497	ENSG00000130226	DPP6	dipeptidyl peptidase like 6	-0.139827	-0.413075	0.680521	0.802036	-5.30685	shZNF180	A375	NA
0.999889	chr7	153796999	153797687	689	*	Intron (ENST00000706130.1/1804, intron 2 of 26)	7	153748133	154893286	1145154	1	1804	ENST00000706130.1	48866	ENSG00000130226	DPP6	dipeptidyl peptidase like 6	0.350356	1.29957	0.19702	0.365589	-4.87194	shZNF180	A375	NA
2.52075	chr7	153835177	153836009	833	*	Intron (ENST00000706130.1/1804, intron 2 of 26)	7	153887097	154894285	1007189	1	1804	ENST00000404039.5	-51088	ENSG00000130226	DPP6	dipeptidyl peptidase like 6	-0.0963095	-0.639661	0.523995	0.684158	-5.90005	shZNF180	A375	NA
1.16838	chr7	153852123	153852552	430	*	Intron (ENST00000706130.1/1804, intron 2 of 26)	7	153887097	154894285	1007189	1	1804	ENST00000404039.5	-34545	ENSG00000130226	DPP6	dipeptidyl peptidase like 6	-0.407818	-1.79412	0.0761044	0.193593	-4.28569	shZNF180	A375	NA
2.23693	chr7	153934780	153935607	828	*	Intron (ENST00000706130.1/1804, intron 2 of 26)	7	153887097	154894285	1007189	1	1804	ENST00000404039.5	47683	ENSG00000130226	DPP6	dipeptidyl peptidase like 6	-0.188609	-1.1543	0.251391	0.428928	-5.38923	shZNF180	A375	NA
2.68348	chr7	153989391	153990805	1415	*	Intron (ENST00000706130.1/1804, intron 2 of 26)	7	154052398	154894285	841888	1	1804	ENST00000377770.8	-61593	ENSG00000130226	DPP6	dipeptidyl peptidase like 6	-0.134466	-0.945069	0.347119	0.529157	-5.71671	shZNF180	A375	NA
0.160775	chr7	154015480	154015714	235	*	Intron (ENST00000706130.1/1804, intron 2 of 26)	7	154052398	154894285	841888	1	1804	ENST00000377770.8	-36684	ENSG00000130226	DPP6	dipeptidyl peptidase like 6	0.0612558	0.177254	0.859701	0.919844	-5.37701	shZNF180	A375	NA
1.80313	chr7	154027966	154028996	1031	*	Intron (ENST00000706130.1/1804, intron 2 of 26)	7	154052398	154894285	841888	1	1804	ENST00000377770.8	-23402	ENSG00000130226	DPP6	dipeptidyl peptidase like 6	-0.64251	-3.41894	0.000941327	0.00920368	-0.774918	shZNF180	A375	DN
2.26762	chr7	154039355	154040050	696	*	Intron (ENST00000706130.1/1804, intron 2 of 26)	7	154052398	154894285	841888	1	1804	ENST00000377770.8	-12348	ENSG00000130226	DPP6	dipeptidyl peptidase like 6	-0.499914	-3.13616	0.00230376	0.0173814	-1.59635	shZNF180	A375	DN
0.814036	chr7	154051483	154051635	153	*	Promoter (<=1kb)	7	154052398	154894285	841888	1	1804	ENST00000377770.8	-763	ENSG00000130226	DPP6	dipeptidyl peptidase like 6	0.124149	0.463387	0.64419	0.776531	-5.47638	shZNF180	A375	NA
2.19649	chr7	154053286	154054041	756	*	Promoter (<=1kb)	7	154052418	154588631	536214	1	1804	ENST00000406326.5	868	ENSG00000130226	DPP6	dipeptidyl peptidase like 6	-0.25577	-1.54605	0.125552	0.27116	-4.88924	shZNF180	A375	NA
2.26144	chr7	154055599	154056032	434	*	Promoter (1-2kb)	7	154055583	154057334	1752	2	101929998	ENST00000665052.1	1302	NA	LOC101929998	uncharacterized LOC101929998	-0.300951	-1.86183	0.0658453	0.175777	-4.41151	shZNF180	A375	NA
2.14383	chr7	154063572	154064896	1325	*	Promoter (<=1kb)	7	154055582	154063325	7744	2	101929998	ENST00000657267.1	-247	NA	LOC101929998	uncharacterized LOC101929998	-0.769109	-4.69487	9.35945403081761e-06	0.000318692	3.31981	shZNF180	A375	DN
2.07026	chr7	154071936	154072195	260	*	Intron (ENST00000706130.1/1804, intron 2 of 26)	7	154055582	154063325	7744	2	101929998	ENST00000657267.1	-8611	NA	LOC101929998	uncharacterized LOC101929998	-0.339081	-1.95169	0.0540406	0.154121	-4.21327	shZNF180	A375	NA
0.838262	chr7	154097360	154097755	396	*	Intron (ENST00000706130.1/1804, intron 2 of 26)	7	154055582	154063325	7744	2	101929998	ENST00000657267.1	-34035	NA	LOC101929998	uncharacterized LOC101929998	-0.236351	-0.913295	0.363494	0.54475	-5.2387	shZNF180	A375	NA
1.00471	chr7	154132708	154132936	229	*	Intron (ENST00000706130.1/1804, intron 2 of 26)	7	154055582	154063325	7744	2	101929998	ENST00000657267.1	-69383	NA	LOC101929998	uncharacterized LOC101929998	-0.602602	-2.46456	0.0155897	0.0661127	-3.05394	shZNF180	A375	NA
1.12347	chr7	154149181	154149368	188	*	Intron (ENST00000706130.1/1804, intron 2 of 26)	7	154055582	154063325	7744	2	101929998	ENST00000657267.1	-85856	NA	LOC101929998	uncharacterized LOC101929998	-0.340462	-1.43767	0.153946	0.310593	-4.77585	shZNF180	A375	NA
0.967906	chr7	154156081	154156276	196	*	Intron (ENST00000706130.1/1804, intron 2 of 26)	7	154055582	154063325	7744	2	101929998	ENST00000657267.1	-92756	NA	LOC101929998	uncharacterized LOC101929998	-0.260729	-1.05616	0.293682	0.47451	-5.15141	shZNF180	A375	NA
0.329133	chr7	154163827	154164016	190	*	Intron (ENST00000706130.1/1804, intron 2 of 26)	7	154055582	154063325	7744	2	101929998	ENST00000657267.1	-100502	NA	LOC101929998	uncharacterized LOC101929998	-0.248715	-0.811146	0.419392	0.595584	-5.18376	shZNF180	A375	NA
1.79937	chr7	154371525	154372506	982	*	Intron (ENST00000706130.1/1804, intron 2 of 26)	7	154305482	154893440	587959	1	1804	ENST00000706151.1	66043	ENSG00000130226	DPP6	dipeptidyl peptidase like 6	-0.248127	-1.3009	0.196569	0.365073	-5.10806	shZNF180	A375	NA
0.427716	chr7	154390776	154391184	409	*	Intron (ENST00000706130.1/1804, intron 2 of 26)	7	154474953	154518316	43364	1	1804	ENST00000706152.1	-83769	ENSG00000130226	DPP6	dipeptidyl peptidase like 6	-0.582469	-1.98115	0.0505844	0.147434	-3.88204	shZNF180	A375	NA
1.00024	chr7	154403025	154403810	786	*	Intron (ENST00000706130.1/1804, intron 2 of 26)	7	154474953	154518316	43364	1	1804	ENST00000706152.1	-71143	ENSG00000130226	DPP6	dipeptidyl peptidase like 6	-0.337021	-1.34276	0.18268	0.348086	-4.8634	shZNF180	A375	NA
0.486152	chr7	154449499	154450156	658	*	Intron (ENST00000706130.1/1804, intron 3 of 26)	7	154474953	154518316	43364	1	1804	ENST00000706152.1	-24797	ENSG00000130226	DPP6	dipeptidyl peptidase like 6	-0.930727	-3.10404	0.00254205	0.01863	-1.64318	shZNF180	A375	DN
1.50737	chr7	154503861	154504279	419	*	Intron (ENST00000706130.1/1804, intron 4 of 26)	7	154500579	154893302	392724	1	1804	ENST00000706153.1	3282	ENSG00000130226	DPP6	dipeptidyl peptidase like 6	-0.44222	-2.17398	0.0322934	0.108835	-3.69311	shZNF180	A375	NA
1.52297	chr7	154576615	154577417	803	*	Intron (ENST00000706130.1/1804, intron 6 of 26)	7	154500579	154893302	392724	1	1804	ENST00000706153.1	76036	ENSG00000130226	DPP6	dipeptidyl peptidase like 6	-0.763941	-3.77036	0.000289007	0.00394088	0.245068	shZNF180	A375	DN
2.58179	chr7	154584300	154584919	620	*	Intron (ENST00000706130.1/1804, intron 6 of 26)	7	154500579	154893302	392724	1	1804	ENST00000706153.1	83721	ENSG00000130226	DPP6	dipeptidyl peptidase like 6	-0.190098	-1.275	0.205545	0.375755	-5.34454	shZNF180	A375	NA
0.91723	chr7	154640477	154641111	635	*	Intron (ENST00000706130.1/1804, intron 7 of 26)	7	154742953	154892557	149605	1	1804	ENST00000706154.1	-101842	ENSG00000130226	DPP6	dipeptidyl peptidase like 6	-0.903571	-3.70625	0.000360439	0.00462743	-0.0129217	shZNF180	A375	DN
1.89283	chr7	154696087	154697039	953	*	Intron (ENST00000706130.1/1804, intron 8 of 26)	7	154742953	154892557	149605	1	1804	ENST00000706154.1	-45914	ENSG00000130226	DPP6	dipeptidyl peptidase like 6	0.0574329	0.306045	0.760268	0.85748	-5.85298	shZNF180	A375	NA
2.19985	chr7	154744317	154745117	801	*	Promoter (1-2kb)	7	154742953	154892557	149605	1	1804	ENST00000706154.1	1364	ENSG00000130226	DPP6	dipeptidyl peptidase like 6	-0.518631	-3.18991	0.00195106	0.0154715	-1.44268	shZNF180	A375	DN
2.82157	chr7	154766854	154768035	1182	*	Intron (ENST00000706130.1/1804, intron 9 of 26)	7	154772884	154784688	11805	1	1804	ENST00000706156.1	-4849	ENSG00000130226	DPP6	dipeptidyl peptidase like 6	-0.0322365	-0.232584	0.816605	0.893931	-6.15177	shZNF180	A375	NA
2.47768	chr7	154777067	154777863	797	*	Intron (ENST00000706130.1/1804, intron 11 of 26)	7	154772884	154784688	11805	1	1804	ENST00000706156.1	4183	ENSG00000130226	DPP6	dipeptidyl peptidase like 6	-0.0328876	-0.205496	0.837642	0.906669	-6.06027	shZNF180	A375	NA
2.09328	chr7	154783193	154784222	1030	*	Exon (ENST00000706156.1/1804, exon 2 of 2)	7	154793594	154801443	7850	1	1804	ENST00000471100.5	-9372	ENSG00000130226	DPP6	dipeptidyl peptidase like 6	-0.178667	-1.03111	0.305212	0.486506	-5.47465	shZNF180	A375	NA
1.51423	chr7	154789502	154789719	218	*	Intron (ENST00000706130.1/1804, intron 11 of 26)	7	154793594	154801443	7850	1	1804	ENST00000471100.5	-3875	ENSG00000130226	DPP6	dipeptidyl peptidase like 6	-0.538193	-2.65485	0.00936178	0.0464546	-2.6953	shZNF180	A375	DN
3.01164	chr7	154794089	154794828	740	*	Promoter (<=1kb)	7	154793725	154795918	2194	1	1804	ENST00000478614.1	364	ENSG00000130226	DPP6	dipeptidyl peptidase like 6	-0.133572	-1.02033	0.310268	0.491668	-5.73211	shZNF180	A375	NA
1.39145	chr7	154832594	154832882	289	*	Intron (ENST00000706130.1/1804, intron 17 of 26)	7	154803892	154858502	54611	1	1804	ENST00000493268.1	28702	ENSG00000130226	DPP6	dipeptidyl peptidase like 6	-0.0704448	-0.315738	0.752922	0.852688	-5.71049	shZNF180	A375	NA
3.75583	chr7	154857714	154858742	1029	*	Exon (ENST00000493268.1/1804, exon 5 of 5)	7	154838388	154865483	27096	2	105375580	ENST00000448767.1	6741	NA	LOC105375580	uncharacterized LOC105375580	-0.327573	-2.95441	0.00398461	0.0256276	-2.32447	shZNF180	A375	DN
1.37365	chr7	154874341	154874717	377	*	Promoter (1-2kb)	7	154872624	154877143	4520	1	1804	ENST00000479637.1	1717	ENSG00000130226	DPP6	dipeptidyl peptidase like 6	-0.326924	-1.52481	0.130764	0.278496	-4.71899	shZNF180	A375	NA
2.58881	chr7	154891897	154892968	1072	*	3' UTR	7	154883568	154891230	7663	1	1804	ENST00000480367.1	8329	ENSG00000130226	DPP6	dipeptidyl peptidase like 6	0.0269244	0.18022	0.857379	0.918565	-6.09187	shZNF180	A375	NA
3.81129	chr7	154913622	154914210	589	*	Distal Intergenic	7	154928460	154947538	19079	1	100132707	ENST00000661090.1	-14250	NA	PAXIP1-AS2	PAXIP1 antisense RNA 2	0.069599	0.634564	0.5273	0.686927	-6.21838	shZNF180	A375	NA
5.20093	chr7	154927612	154929388	1777	*	Promoter (<=1kb)	7	154928460	154947538	19079	1	100132707	ENST00000661090.1	0	NA	PAXIP1-AS2	PAXIP1 antisense RNA 2	-0.00111153	-0.0136884	0.989108	0.994096	-6.70784	shZNF180	A375	NA
0.531146	chr7	154947667	154947876	210	*	Promoter (2-3kb)	7	154945005	154946838	1834	1	100132707	ENST00000662713.1	2662	NA	PAXIP1-AS2	PAXIP1 antisense RNA 2	0.0646389	0.214125	0.830927	0.902452	-5.47067	shZNF180	A375	NA
1.22118	chr7	154953104	154953597	494	*	Intron (ENST00000457196.5/22976, intron 17 of 21)	7	154945005	154946838	1834	1	100132707	ENST00000662713.1	8099	NA	PAXIP1-AS2	PAXIP1 antisense RNA 2	-0.294771	-1.2724	0.206462	0.376926	-4.99519	shZNF180	A375	NA
2.24077	chr7	154960092	154960914	823	*	Promoter (1-2kb)	7	154961049	154962695	1647	2	22976	ENST00000485730.1	1781	ENSG00000157212	PAXIP1	PAX interacting protein 1	0.193621	1.14657	0.254556	0.432448	-5.37179	shZNF180	A375	NA
0.902305	chr7	154978095	154978300	206	*	Intron (ENST00000457196.5/22976, intron 6 of 21)	7	154969049	154974623	5575	2	22976	ENST00000494182.1	-3472	ENSG00000157212	PAXIP1	PAX interacting protein 1	-0.21066	-0.836421	0.405103	0.582729	-5.31282	shZNF180	A375	NA
0.542977	chr7	154985501	154985895	395	*	Promoter (1-2kb)	7	154967320	154983744	16425	2	22976	ENST00000475066.1	-1757	ENSG00000157212	PAXIP1	PAX interacting protein 1	-0.763081	-2.69615	0.00835235	0.0429419	-2.55617	shZNF180	A375	DN
5.86914	chr7	155002250	155004188	1939	*	Promoter (<=1kb)	7	155003421	155005703	2283	1	202781	ENST00000608317.2	0	ENSG00000273344	PAXIP1-DT	PAXIP1 divergent transcript	0.0597019	0.84429	0.400715	0.578983	-6.49103	shZNF180	A375	NA
2.18739	chr7	155008031	155008254	224	*	Distal Intergenic	7	155003421	155005703	2283	1	202781	ENST00000608317.2	4610	ENSG00000273344	PAXIP1-DT	PAXIP1 divergent transcript	-0.0903299	-0.541833	0.589254	0.734982	-5.85785	shZNF180	A375	NA
1.72014	chr7	155009330	155009857	528	*	Distal Intergenic	7	155003421	155005703	2283	1	202781	ENST00000608317.2	5909	ENSG00000273344	PAXIP1-DT	PAXIP1 divergent transcript	-0.152712	-0.794281	0.429092	0.604302	-5.56796	shZNF180	A375	NA
-0.0458841	chr7	155033052	155033210	159	*	Distal Intergenic	7	155003421	155005703	2283	1	202781	ENST00000608317.2	29631	ENSG00000273344	PAXIP1-DT	PAXIP1 divergent transcript	0.115265	0.311486	0.756141	0.854775	-5.29144	shZNF180	A375	NA
3.19378	chr7	155052973	155053573	601	*	Distal Intergenic	7	155070324	155087392	17069	1	3361	ENST00000287907.3	-16751	ENSG00000157219	HTR5A	5-hydroxytryptamine receptor 5A	0.119519	0.944433	0.347442	0.529422	-5.83362	shZNF180	A375	NA
0.904966	chr7	155056922	155057179	258	*	Distal Intergenic	7	155070324	155087392	17069	1	3361	ENST00000287907.3	-13145	ENSG00000157219	HTR5A	5-hydroxytryptamine receptor 5A	-0.586079	-2.36868	0.0199601	0.0783121	-3.23719	shZNF180	A375	NA
4.2398	chr7	155066168	155066938	771	*	Distal Intergenic	7	155070324	155087392	17069	1	3361	ENST00000287907.3	-3386	ENSG00000157219	HTR5A	5-hydroxytryptamine receptor 5A	-0.318715	-3.31468	0.00131712	0.0117221	-1.39991	shZNF180	A375	DN
4.10652	chr7	155069984	155070463	480	*	Promoter (<=1kb)	7	155070324	155087392	17069	1	3361	ENST00000287907.3	0	ENSG00000157219	HTR5A	5-hydroxytryptamine receptor 5A	0.129653	1.23942	0.218367	0.39131	-5.72372	shZNF180	A375	NA
2.9878	chr7	155090406	155091257	852	*	Distal Intergenic	7	155077138	155084615	7478	1	3361	ENST00000486819.1	13268	ENSG00000157219	HTR5A	5-hydroxytryptamine receptor 5A	-0.360488	-2.73061	0.00758722	0.040222	-2.75804	shZNF180	A375	DN
0.0433422	chr7	155102541	155102735	195	*	Distal Intergenic	7	155077138	155084615	7478	1	3361	ENST00000486819.1	25403	ENSG00000157219	HTR5A	5-hydroxytryptamine receptor 5A	-0.0675345	-0.19554	0.845405	0.911345	-5.35081	shZNF180	A375	NA
5.20868	chr7	155166184	155167357	1174	*	Distal Intergenic	7	155196687	155198436	1750	2	124901782	ENST00000404289.1	31079	NA	LOC124901782	uncharacterized LOC124901782	0.353957	4.31358	4.05984595282672e-05	0.000940352	1.72998	shZNF180	A375	UP
1.93728	chr7	155188442	155189276	835	*	Distal Intergenic	7	155196687	155198436	1750	2	124901782	ENST00000404289.1	9160	NA	LOC124901782	uncharacterized LOC124901782	-0.332045	-1.83802	0.0693126	0.181762	-4.37722	shZNF180	A375	NA
1.99534	chr7	155190319	155191029	711	*	Distal Intergenic	7	155196687	155198436	1750	2	124901782	ENST00000404289.1	7407	NA	LOC124901782	uncharacterized LOC124901782	-0.237108	-1.35042	0.180219	0.345089	-5.09836	shZNF180	A375	NA
6.56257	chr7	155205249	155206938	1690	*	Intron (ENST00000701183.1/ENST00000701183.1, intron 1 of 2)	7	155196563	155198455	1893	2	124901782	ENST00000431083.1	-6794	NA	LOC124901782	uncharacterized LOC124901782	0.119251	1.95528	0.0536084	0.153273	-5.11719	shZNF180	A375	NA
5.73891	chr7	155229921	155230778	858	*	Distal Intergenic	7	155238269	155252475	14207	2	105375587	ENST00000702445.1	21697	ENSG00000290007	LOC105375587	uncharacterized LOC105375587	-0.0220699	-0.306342	0.760042	0.857334	-6.77635	shZNF180	A375	NA
0.856729	chr7	155237359	155237946	588	*	Distal Intergenic	7	155238269	155252475	14207	2	105375587	ENST00000702445.1	14529	ENSG00000290007	LOC105375587	uncharacterized LOC105375587	-0.408242	-1.57779	0.118073	0.260059	-4.53847	shZNF180	A375	NA
1.11913	chr7	155247639	155248159	521	*	Intron (ENST00000702445.1/105375587, intron 1 of 3)	7	155238269	155252475	14207	2	105375587	ENST00000702445.1	4316	ENSG00000290007	LOC105375587	uncharacterized LOC105375587	0.584366	2.29799	0.0238468	0.0885357	-3.36637	shZNF180	A375	NA
2.80773	chr7	155258159	155258535	377	*	Distal Intergenic	7	155238269	155252475	14207	2	105375587	ENST00000702445.1	-5684	ENSG00000290007	LOC105375587	uncharacterized LOC105375587	0.180063	1.27489	0.205585	0.375811	-5.37974	shZNF180	A375	NA
2.76262	chr7	155282510	155283344	835	*	Distal Intergenic	7	155297776	155310233	12458	1	3638	ENST00000344756.8	-14432	ENSG00000186480	INSIG1	insulin induced gene 1	-0.172063	-1.23872	0.218624	0.391632	-5.4345	shZNF180	A375	NA
4.21246	chr7	155290763	155291970	1208	*	Distal Intergenic	7	155297776	155310233	12458	1	3638	ENST00000344756.8	-5806	ENSG00000186480	INSIG1	insulin induced gene 1	0.00294048	0.0293679	0.976635	0.987161	-6.5042	shZNF180	A375	NA
6.99872	chr7	155296753	155299683	2931	*	Promoter (<=1kb)	7	155297776	155310233	12458	1	3638	ENST00000344756.8	0	ENSG00000186480	INSIG1	insulin induced gene 1	0.128332	2.28577	0.0245824	0.0903983	-4.54292	shZNF180	A375	NA
2.06158	chr7	155312871	155314024	1154	*	Distal Intergenic	7	155301607	155303018	1412	1	3638	ENST00000468307.1	11264	ENSG00000186480	INSIG1	insulin induced gene 1	0.0812113	0.44872	0.654697	0.784099	-5.85242	shZNF180	A375	NA
0.486996	chr7	155322641	155322831	191	*	Distal Intergenic	7	155301607	155303018	1412	1	3638	ENST00000468307.1	21034	ENSG00000186480	INSIG1	insulin induced gene 1	0.664305	2.06252	0.0419995	0.129813	-3.73021	shZNF180	A375	NA
1.68322	chr7	155333002	155333814	813	*	Distal Intergenic	7	155301607	155303018	1412	1	3638	ENST00000468307.1	31395	ENSG00000186480	INSIG1	insulin induced gene 1	0.140776	0.691956	0.490722	0.656813	-5.60523	shZNF180	A375	NA
0.307273	chr7	155338305	155338500	196	*	Distal Intergenic	7	155356985	155367934	10950	2	338436	ENST00000378120.5	29434	ENSG00000204960	BLACE	B cell acute lymphoblastic leukemia expressed	-0.125972	-0.390269	0.697247	0.813812	-5.37776	shZNF180	A375	NA
4.51315	chr7	155344624	155345656	1033	*	Distal Intergenic	7	155356985	155367934	10950	2	338436	ENST00000378120.5	22278	ENSG00000204960	BLACE	B cell acute lymphoblastic leukemia expressed	0.167056	1.77388	0.0794175	0.199064	-5.02422	shZNF180	A375	NA
2.74335	chr7	155356819	155357763	945	*	Exon (ENST00000378120.5/338436, exon 6 of 6)	7	155356985	155367934	10950	2	338436	ENST00000378120.5	10171	ENSG00000204960	BLACE	B cell acute lymphoblastic leukemia expressed	0.228653	1.57724	0.118199	0.260217	-4.95303	shZNF180	A375	NA
1.3044	chr7	155369354	155369945	592	*	Promoter (1-2kb)	7	155356985	155367934	10950	2	338436	ENST00000378120.5	-1420	ENSG00000204960	BLACE	B cell acute lymphoblastic leukemia expressed	0.291601	1.22473	0.223827	0.397659	-5.03146	shZNF180	A375	NA
2.0184	chr7	155377642	155378206	565	*	Distal Intergenic	7	155382076	155396356	14281	1	100286906	ENST00000401499.1	-3870	NA	LINC03010	long intergenic non-protein coding RNA 3010	-0.321696	-1.85659	0.0665944	0.17696	-4.3646	shZNF180	A375	NA
2.89272	chr7	155380170	155380693	524	*	Promoter (1-2kb)	7	155382076	155396356	14281	1	100286906	ENST00000401499.1	-1383	NA	LINC03010	long intergenic non-protein coding RNA 3010	0.169614	1.23355	0.220537	0.393908	-5.45218	shZNF180	A375	NA
1.36013	chr7	155387143	155387755	613	*	Intron (ENST00000401499.1/100286906, intron 1 of 1)	7	155382076	155396356	14281	1	100286906	ENST00000401499.1	5067	NA	LINC03010	long intergenic non-protein coding RNA 3010	0.436845	1.87087	0.0645666	0.173547	-4.16048	shZNF180	A375	NA
2.06797	chr7	155392736	155393545	810	*	Intron (ENST00000401499.1/100286906, intron 1 of 1)	7	155382076	155396356	14281	1	100286906	ENST00000401499.1	10660	NA	LINC03010	long intergenic non-protein coding RNA 3010	0.0323674	0.183975	0.854441	0.916684	-5.93642	shZNF180	A375	NA
2.20292	chr7	155400448	155400970	523	*	Exon (ENST00000569431.1/ENST00000569431.1, exon 1 of 1)	7	155412596	155421884	9289	1	105375594	ENST00000660995.1	-11626	NA	LOC105375594	uncharacterized LOC105375594	0.000691606	0.00407943	0.996754	0.998402	-5.99548	shZNF180	A375	NA
2.64643	chr7	155403018	155403467	450	*	Distal Intergenic	7	155412596	155421884	9289	1	105375594	ENST00000660995.1	-9129	NA	LOC105375594	uncharacterized LOC105375594	-0.0192275	-0.130811	0.896213	0.941872	-6.11992	shZNF180	A375	NA
1.78459	chr7	155409319	155409866	548	*	Promoter (2-3kb)	7	155412596	155421884	9289	1	105375594	ENST00000660995.1	-2730	NA	LOC105375594	uncharacterized LOC105375594	0.129826	0.663655	0.508584	0.671468	-5.65242	shZNF180	A375	NA
2.93828	chr7	155412513	155413293	781	*	Promoter (<=1kb)	7	155412596	155421884	9289	1	105375594	ENST00000660995.1	0	NA	LOC105375594	uncharacterized LOC105375594	0.212292	1.46377	0.146692	0.300881	-5.16676	shZNF180	A375	NA
1.41776	chr7	155431513	155432041	529	*	Intron (ENST00000419225.1/ENST00000419225.1, intron 2 of 2)	7	155412596	155421884	9289	1	105375594	ENST00000660995.1	18917	NA	LOC105375594	uncharacterized LOC105375594	0.143654	0.645081	0.520493	0.681475	-5.5593	shZNF180	A375	NA
0.316361	chr7	155440151	155440422	272	*	Intron (ENST00000419225.1/ENST00000419225.1, intron 2 of 2)	7	155458129	155464831	6703	1	2020	ENST00000297375.4	-17707	ENSG00000164778	EN2	engrailed homeobox 2	-0.471598	-1.53327	0.128668	0.275454	-4.50005	shZNF180	A375	NA
2.87284	chr7	155448427	155449254	828	*	Intron (ENST00000419225.1/ENST00000419225.1, intron 2 of 2)	7	155458129	155464831	6703	1	2020	ENST00000297375.4	-8875	ENSG00000164778	EN2	engrailed homeobox 2	-0.082746	-0.610235	0.543223	0.699343	-6.01509	shZNF180	A375	NA
6.08131	chr7	155456058	155459561	3504	*	Promoter (<=1kb)	7	155458129	155464831	6703	1	2020	ENST00000297375.4	0	ENSG00000164778	EN2	engrailed homeobox 2	0.0561896	0.808989	0.420625	0.596648	-6.56582	shZNF180	A375	NA
3.47281	chr7	155471192	155471675	484	*	Distal Intergenic	7	155458129	155464831	6703	1	2020	ENST00000297375.4	13063	ENSG00000164778	EN2	engrailed homeobox 2	0.185788	1.51184	0.134029	0.283334	-5.2257	shZNF180	A375	NA
3.68681	chr7	155472727	155473372	646	*	Distal Intergenic	7	155458129	155464831	6703	1	2020	ENST00000297375.4	14598	ENSG00000164778	EN2	engrailed homeobox 2	0.017075	0.154248	0.877754	0.930824	-6.37962	shZNF180	A375	NA
2.31989	chr7	155486919	155487304	386	*	Intron (ENST00000406197.5/285888, intron 4 of 4)	7	155501129	155510162	9034	2	285888	ENST00000682997.2	22858	ENSG00000146910	CNPY1	canopy FGF signaling regulator 1	-0.472365	-3.0023	0.00345624	0.023159	-1.95712	shZNF180	A375	DN
2.18852	chr7	155506310	155507433	1124	*	Promoter (2-3kb)	7	155501129	155510162	9034	2	285888	ENST00000682997.2	2729	ENSG00000146910	CNPY1	canopy FGF signaling regulator 1	-0.191052	-1.137	0.258513	0.436725	-5.39465	shZNF180	A375	NA
3.49888	chr7	155533341	155534796	1456	*	Promoter (<=1kb)	7	155474206	155533838	59633	2	285888	ENST00000406197.5	0	ENSG00000146910	CNPY1	canopy FGF signaling regulator 1	0.0631727	0.545665	0.586627	0.733054	-6.19964	shZNF180	A375	NA
1.48539	chr7	155559776	155560477	702	*	Intron (ENST00000635903.1/285888, intron 2 of 8)	7	155502014	155555450	53437	2	285888	ENST00000636372.1	-4326	ENSG00000146910	CNPY1	canopy FGF signaling regulator 1	0.319891	1.45958	0.147839	0.302441	-4.79366	shZNF180	A375	NA
1.3634	chr7	155576669	155577367	699	*	5' UTR	7	155474256	155585546	111291	2	285888	ENST00000635903.1	8179	ENSG00000146910	CNPY1	canopy FGF signaling regulator 1	1.0683	4.06306	0.00010237	0.0018481	1.00147	shZNF180	A375	UP
2.23111	chr7	155584884	155585561	678	*	Promoter (<=1kb)	7	155474256	155585546	111291	2	285888	ENST00000635903.1	0	ENSG00000146910	CNPY1	canopy FGF signaling regulator 1	0.183061	1.05558	0.293948	0.474807	-5.46434	shZNF180	A375	NA
2.72539	chr7	155590307	155591331	1025	*	Intron (ENST00000636307.1/285888, intron 2 of 6)	7	155474256	155585546	111291	2	285888	ENST00000635903.1	-4761	ENSG00000146910	CNPY1	canopy FGF signaling regulator 1	0.520061	3.32321	0.00128172	0.011501	-1.10714	shZNF180	A375	UP
2.35317	chr7	155598789	155599213	425	*	Intron (ENST00000636307.1/285888, intron 2 of 6)	7	155474256	155585546	111291	2	285888	ENST00000635903.1	-13243	ENSG00000146910	CNPY1	canopy FGF signaling regulator 1	-0.319504	-1.9746	0.0513353	0.148891	-4.23532	shZNF180	A375	NA
2.68072	chr7	155618712	155619790	1079	*	Intron (ENST00000636307.1/285888, intron 2 of 6)	7	155501298	155644186	142889	2	285888	ENST00000637398.1	24396	ENSG00000146910	CNPY1	canopy FGF signaling regulator 1	0.0670264	0.464197	0.643612	0.77612	-6.02736	shZNF180	A375	NA
-0.538316	chr7	155632003	155632153	151	*	Intron (ENST00000636307.1/285888, intron 2 of 6)	7	155501298	155644186	142889	2	285888	ENST00000637398.1	12033	ENSG00000146910	CNPY1	canopy FGF signaling regulator 1	-0.287517	-0.704871	0.482685	0.650124	-5.05635	shZNF180	A375	NA
4.80519	chr7	155643803	155645344	1542	*	Promoter (<=1kb)	7	155611231	155644401	33171	2	100506302	ENST00000401694.4	0	ENSG00000216895	RBM33-DT	RBM33 divergent transcript	0.175787	1.90881	0.0594281	0.164196	-4.84186	shZNF180	A375	NA
4.15624	chr7	155659835	155660965	1131	*	Intron (ENST00000287912.7/155435, intron 1 of 5)	7	155672880	155745720	72841	1	155435	ENST00000307403.6	-11915	ENSG00000184863	RBM33	RNA binding motif protein 33	-0.0723387	-0.702673	0.484048	0.651283	-6.25403	shZNF180	A375	NA
4.43353	chr7	155665765	155666435	671	*	Intron (ENST00000287912.7/155435, intron 2 of 5)	7	155672880	155745720	72841	1	155435	ENST00000307403.6	-6445	ENSG00000184863	RBM33	RNA binding motif protein 33	0.0160537	0.17081	0.864751	0.922729	-6.53495	shZNF180	A375	NA
4.75108	chr7	155669731	155670803	1073	*	Promoter (2-3kb)	7	155672880	155745720	72841	1	155435	ENST00000307403.6	-2077	ENSG00000184863	RBM33	RNA binding motif protein 33	0.196894	2.14242	0.0348209	0.114264	-4.38112	shZNF180	A375	NA
2.49509	chr7	155698559	155699375	817	*	Promoter (1-2kb)	7	155700891	155766896	66006	1	155435	ENST00000392761.3	-1516	ENSG00000184863	RBM33	RNA binding motif protein 33	-0.445901	-2.90895	0.00455404	0.0281044	-2.22517	shZNF180	A375	DN
0.175288	chr7	155714949	155715191	243	*	Intron (ENST00000401878.8/155435, intron 8 of 17)	7	155706814	155718435	11622	1	155435	ENST00000486747.1	8135	ENSG00000184863	RBM33	RNA binding motif protein 33	-0.14923	-0.447726	0.655412	0.784586	-5.32593	shZNF180	A375	NA
4.09563	chr7	155729588	155730275	688	*	Intron (ENST00000401878.8/155435, intron 9 of 17)	7	155746419	155766556	20138	1	155435	ENST00000438356.1	-16144	ENSG00000184863	RBM33	RNA binding motif protein 33	-0.0539479	-0.535142	0.593853	0.738612	-6.34244	shZNF180	A375	NA
2.41757	chr7	155738179	155738989	811	*	3' UTR	7	155746419	155766556	20138	1	155435	ENST00000438356.1	-7430	ENSG00000184863	RBM33	RNA binding motif protein 33	0.0790292	0.498732	0.619168	0.75751	-5.9344	shZNF180	A375	NA
2.96338	chr7	155767296	155768622	1327	*	Promoter (<=1kb)	7	155766556	155775460	8905	1	155435	ENST00000392755.2	740	ENSG00000184863	RBM33	RNA binding motif protein 33	0.23772	1.73722	0.085722	0.209477	-4.75821	shZNF180	A375	NA
1.9579	chr7	155788874	155789384	511	*	Distal Intergenic	7	155806582	155807370	789	2	6469	ENST00000472308.1	17986	ENSG00000164690	SHH	sonic hedgehog signaling molecule	0.0276991	0.15003	0.881072	0.93265	-5.90861	shZNF180	A375	NA
3.36839	chr7	155796867	155797735	869	*	Distal Intergenic	7	155806582	155807370	789	2	6469	ENST00000472308.1	9635	ENSG00000164690	SHH	sonic hedgehog signaling molecule	0.0386797	0.316071	0.75267	0.852545	-6.26701	shZNF180	A375	NA
3.77328	chr7	155804986	155805963	978	*	Promoter (1-2kb)	7	155806582	155807370	789	2	6469	ENST00000472308.1	1407	ENSG00000164690	SHH	sonic hedgehog signaling molecule	-0.072736	-0.67032	0.504346	0.668037	-6.19519	shZNF180	A375	NA
3.23366	chr7	155814632	155815674	1043	*	Promoter (2-3kb)	7	155799980	155812463	12484	2	6469	ENST00000297261.7	-2169	ENSG00000164690	SHH	sonic hedgehog signaling molecule	-0.00838986	-0.0665616	0.947076	0.971598	-6.28273	shZNF180	A375	NA
3.17997	chr7	155858801	155859387	587	*	Distal Intergenic	7	155799980	155812463	12484	2	6469	ENST00000297261.7	-46338	ENSG00000164690	SHH	sonic hedgehog signaling molecule	0.101574	0.801747	0.424782	0.600374	-5.95203	shZNF180	A375	NA
3.49828	chr7	155885229	155886093	865	*	Distal Intergenic	7	155952030	155966343	14314	1	389602	ENST00000684576.1	-65937	ENSG00000204876	LOC389602	uncharacterized LOC389602	0.274879	2.30751	0.0232872	0.0871743	-3.79905	shZNF180	A375	NA
4.78324	chr7	155919021	155919941	921	*	Distal Intergenic	7	155952030	155966343	14314	1	389602	ENST00000684576.1	-32089	ENSG00000204876	LOC389602	uncharacterized LOC389602	0.250173	2.81254	0.00601742	0.034155	-2.84314	shZNF180	A375	UP
0.365855	chr7	155929137	155929423	287	*	Distal Intergenic	7	155952030	155966343	14314	1	389602	ENST00000684576.1	-22607	ENSG00000204876	LOC389602	uncharacterized LOC389602	0.268499	0.833048	0.406992	0.584332	-5.14268	shZNF180	A375	NA
2.2444	chr7	155941684	155942757	1074	*	Distal Intergenic	7	155952030	155966343	14314	1	389602	ENST00000684576.1	-9273	ENSG00000204876	LOC389602	uncharacterized LOC389602	0.268817	1.59546	0.114066	0.254357	-4.79598	shZNF180	A375	NA
6.0796	chr7	155951051	155952381	1331	*	Promoter (<=1kb)	7	155952030	155966343	14314	1	389602	ENST00000684576.1	0	ENSG00000204876	LOC389602	uncharacterized LOC389602	0.0783812	1.16745	0.24607	0.423034	-6.2137	shZNF180	A375	NA
4.33957	chr7	155961460	155962665	1206	*	Promoter (<=1kb)	7	155962632	155966343	3712	1	389602	ENST00000377722.2	0	ENSG00000204876	LOC389602	uncharacterized LOC389602	-0.0294739	-0.306023	0.760284	0.857489	-6.48653	shZNF180	A375	NA
1.21693	chr7	155997685	155998087	403	*	Distal Intergenic	7	155962632	155966343	3712	1	389602	ENST00000377722.2	35053	ENSG00000204876	LOC389602	uncharacterized LOC389602	-0.330766	-1.38688	0.168857	0.330481	-4.86186	shZNF180	A375	NA
1.21008	chr7	156000777	156000961	185	*	Distal Intergenic	7	156030618	156034564	3947	2	124901789	ENST00000687721.1	33603	ENSG00000289588	LOC124901789	uncharacterized LOC124901789	0.0359565	0.150359	0.880813	0.932473	-5.68387	shZNF180	A375	NA
1.05327	chr7	156081593	156082237	645	*	Distal Intergenic	7	156030618	156034564	3947	2	124901789	ENST00000687721.1	-47029	ENSG00000289588	LOC124901789	uncharacterized LOC124901789	-0.220117	-0.8791	0.381655	0.561601	-5.32214	shZNF180	A375	NA
-0.0304429	chr7	156106022	156106172	151	*	Distal Intergenic	7	156030618	156034564	3947	2	124901789	ENST00000687721.1	-71458	ENSG00000289588	LOC124901789	uncharacterized LOC124901789	-0.260858	-0.755409	0.451948	0.62375	-5.13431	shZNF180	A375	NA
3.5929	chr7	156156296	156157351	1056	*	Distal Intergenic	7	156030618	156034564	3947	2	124901789	ENST00000687721.1	-121732	ENSG00000289588	LOC124901789	uncharacterized LOC124901789	-0.0831876	-0.722408	0.47189	0.641021	-6.11998	shZNF180	A375	NA
1.42362	chr7	156178456	156179036	581	*	Distal Intergenic	7	156030618	156034564	3947	2	124901789	ENST00000687721.1	-143892	ENSG00000289588	LOC124901789	uncharacterized LOC124901789	-0.432057	-2.05735	0.0425057	0.130891	-3.89293	shZNF180	A375	NA
1.10554	chr7	156193012	156193217	206	*	Distal Intergenic	7	156030618	156034564	3947	2	124901789	ENST00000687721.1	-158448	ENSG00000289588	LOC124901789	uncharacterized LOC124901789	-0.00254089	-0.0106027	0.991564	0.995623	-5.66593	shZNF180	A375	NA
2.41247	chr7	156318520	156319656	1137	*	Distal Intergenic	7	156432523	156435833	3311	2	105375599	ENST00000426187.1	116177	NA	LOC105375599	uncharacterized LOC105375599	-0.088934	-0.57152	0.569052	0.720019	-5.90804	shZNF180	A375	NA
2.55131	chr7	156347747	156348514	768	*	Distal Intergenic	7	156432523	156435833	3311	2	105375599	ENST00000426187.1	87319	NA	LOC105375599	uncharacterized LOC105375599	0.11593	0.736478	0.463329	0.633517	-5.83147	shZNF180	A375	NA
0.306512	chr7	156389226	156389526	301	*	Intron (ENST00000651649.1/100506380, intron 4 of 4)	7	156432523	156435833	3311	2	105375599	ENST00000426187.1	46307	NA	LOC105375599	uncharacterized LOC105375599	-0.0619927	-0.192179	0.848029	0.912905	-5.42196	shZNF180	A375	NA
2.76423	chr7	156473364	156474460	1097	*	Intron (ENST00000651649.1/100506380, intron 2 of 4)	7	156436980	156445588	8609	2	285889	ENST00000436670.2	-27776	NA	LOC285889	uncharacterized LOC285889	0.0295578	0.204071	0.838753	0.90732	-6.13757	shZNF180	A375	NA
1.12797	chr7	156492075	156492481	407	*	Intron (ENST00000651649.1/100506380, intron 2 of 4)	7	156436980	156445588	8609	2	285889	ENST00000436670.2	-46487	NA	LOC285889	uncharacterized LOC285889	0.0442628	0.176412	0.860361	0.920354	-5.65586	shZNF180	A375	NA
2.84799	chr7	156504738	156506757	2020	*	Intron (ENST00000651649.1/100506380, intron 2 of 4)	7	156540491	156541103	613	1	64433	ENST00000625073.1	-33734	ENSG00000279418	LINC00244	long intergenic non-protein coding RNA 244	-0.116432	-0.82811	0.409768	0.58698	-5.85958	shZNF180	A375	NA
2.71506	chr7	156515515	156516873	1359	*	Intron (ENST00000651649.1/100506380, intron 2 of 4)	7	156540491	156541103	613	1	64433	ENST00000625073.1	-23618	ENSG00000279418	LINC00244	long intergenic non-protein coding RNA 244	-0.0785911	-0.548747	0.584519	0.731536	-6.00614	shZNF180	A375	NA
2.27819	chr7	156559854	156560518	665	*	Intron (ENST00000651649.1/100506380, intron 2 of 4)	7	156540491	156541103	613	1	64433	ENST00000625073.1	19363	ENSG00000279418	LINC00244	long intergenic non-protein coding RNA 244	-0.0124564	-0.0762962	0.93935	0.967087	-6.01594	shZNF180	A375	NA
1.45998	chr7	156578088	156578894	807	*	Intron (ENST00000651649.1/100506380, intron 2 of 4)	7	156472196	156603195	131000	2	100506380	ENST00000425712.1	24301	ENSG00000182648	RNF32-DT	RNF32 divergent transcript	-0.00825167	-0.0386299	0.96927	0.983204	-5.77123	shZNF180	A375	NA
3.51375	chr7	156603836	156605324	1489	*	Promoter (<=1kb)	7	156605132	156605744	613	2	100506380	ENST00000440711.1	420	ENSG00000182648	RNF32-DT	RNF32 divergent transcript	-0.253273	-2.13754	0.0352271	0.115139	-4.17976	shZNF180	A375	NA
1.4962	chr7	156626201	156627249	1049	*	Intron (ENST00000651649.1/100506380, intron 1 of 4)	7	156472127	156639057	166931	2	100506380	ENST00000671433.1	11808	ENSG00000182648	RNF32-DT	RNF32 divergent transcript	0.115246	0.537262	0.592394	0.737388	-5.64063	shZNF180	A375	NA
5.20835	chr7	156640178	156641262	1085	*	Promoter (<=1kb)	7	156388922	156640599	251678	2	100506380	ENST00000651649.1	0	ENSG00000182648	RNF32-DT	RNF32 divergent transcript	-0.0944866	-1.10605	0.271614	0.451006	-6.10977	shZNF180	A375	NA
0.252572	chr7	156702995	156703416	422	*	Intron (ENST00000353442.10/64327, intron 15 of 16)	7	156668946	156682093	13148	2	64327	ENST00000430825.3	-20902	ENSG00000105983	LMBR1	limb development membrane protein 1	0.0257067	0.0795714	0.936752	0.965473	-5.41295	shZNF180	A375	NA
4.53355	chr7	156751023	156751836	814	*	Intron (ENST00000353442.10/64327, intron 9 of 16)	7	156688103	156747978	59876	2	64327	ENST00000461603.5	-3045	ENSG00000105983	LMBR1	limb development membrane protein 1	0.0921527	0.980342	0.329509	0.511825	-6.09162	shZNF180	A375	NA
1.25946	chr7	156752796	156752946	151	*	Intron (ENST00000353442.10/64327, intron 9 of 16)	7	156688103	156747978	59876	2	64327	ENST00000461603.5	-4818	ENSG00000105983	LMBR1	limb development membrane protein 1	-0.00542613	-0.0227221	0.981922	0.990108	-5.71251	shZNF180	A375	NA
1.61764	chr7	156763668	156764352	685	*	Promoter (<=1kb)	7	156733861	156763177	29317	2	64327	ENST00000477983.1	-491	ENSG00000105983	LMBR1	limb development membrane protein 1	-0.362601	-1.77347	0.0794858	0.199175	-4.41176	shZNF180	A375	NA
1.43182	chr7	156768620	156769326	707	*	Intron (ENST00000353442.10/64327, intron 5 of 16)	7	156733861	156763177	29317	2	64327	ENST00000477983.1	-5443	ENSG00000105983	LMBR1	limb development membrane protein 1	0.0857768	0.392393	0.695682	0.812754	-5.68563	shZNF180	A375	NA
1.08819	chr7	156777464	156778083	620	*	Intron (ENST00000353442.10/64327, intron 5 of 16)	7	156733861	156763177	29317	2	64327	ENST00000477983.1	-14287	ENSG00000105983	LMBR1	limb development membrane protein 1	-0.379308	-1.57417	0.118907	0.261239	-4.58977	shZNF180	A375	NA
2.64426	chr7	156819668	156821334	1667	*	Intron (ENST00000353442.10/64327, intron 4 of 16)	7	156681520	156796493	114974	2	64327	ENST00000448926.5	-23175	ENSG00000105983	LMBR1	limb development membrane protein 1	0.207996	1.40106	0.164586	0.324862	-5.17615	shZNF180	A375	NA
2.31021	chr7	156827737	156829089	1353	*	Intron (ENST00000353442.10/64327, intron 3 of 16)	7	156681520	156796493	114974	2	64327	ENST00000448926.5	-31244	ENSG00000105983	LMBR1	limb development membrane protein 1	0.300123	1.79888	0.0753423	0.192249	-4.49304	shZNF180	A375	NA
6.30403	chr7	156892230	156893856	1627	*	Promoter (<=1kb)	7	156677791	156893183	215393	2	64327	ENST00000353442.10	0	ENSG00000105983	LMBR1	limb development membrane protein 1	0.180142	2.73193	0.00755923	0.0401209	-3.34162	shZNF180	A375	UP
3.36406	chr7	156903273	156904018	746	*	Distal Intergenic	7	156822241	156893216	70976	2	64327	ENST00000434453.1	-10057	ENSG00000105983	LMBR1	limb development membrane protein 1	-0.304728	-2.53823	0.0128359	0.0577654	-3.28696	shZNF180	A375	NA
3.53691	chr7	156908783	156909397	615	*	Distal Intergenic	7	156822241	156893216	70976	2	64327	ENST00000434453.1	-15567	ENSG00000105983	LMBR1	limb development membrane protein 1	0.0176758	0.154617	0.877465	0.930644	-6.34529	shZNF180	A375	NA
1.35189	chr7	156919459	156920338	880	*	Distal Intergenic	7	156822241	156893216	70976	2	64327	ENST00000434453.1	-26243	ENSG00000105983	LMBR1	limb development membrane protein 1	0.436861	1.80652	0.074133	0.190113	-4.26062	shZNF180	A375	NA
1.30228	chr7	156929842	156930407	566	*	Distal Intergenic	7	156949712	156973176	23465	1	64434	ENST00000275820.4	-19305	ENSG00000146909	NOM1	nucleolar protein with MIF4G domain 1	-0.223755	-1.0109	0.314737	0.496427	-5.27756	shZNF180	A375	NA
1.22672	chr7	156931942	156932391	450	*	Distal Intergenic	7	156949712	156973176	23465	1	64434	ENST00000275820.4	-17321	ENSG00000146909	NOM1	nucleolar protein with MIF4G domain 1	-0.182007	-0.796088	0.428046	0.603264	-5.42936	shZNF180	A375	NA
1.7362	chr7	156935305	156935678	374	*	Distal Intergenic	7	156949712	156973176	23465	1	64434	ENST00000275820.4	-14034	ENSG00000146909	NOM1	nucleolar protein with MIF4G domain 1	0.630874	2.98864	0.00359992	0.0238222	-1.8954	shZNF180	A375	UP
2.07927	chr7	156943478	156943992	515	*	Distal Intergenic	7	156949712	156973176	23465	1	64434	ENST00000275820.4	-5720	ENSG00000146909	NOM1	nucleolar protein with MIF4G domain 1	0.423882	2.29738	0.023883	0.0886193	-3.51385	shZNF180	A375	NA
4.21092	chr7	156947164	156947865	702	*	Promoter (1-2kb)	7	156949712	156973176	23465	1	64434	ENST00000275820.4	-1847	ENSG00000146909	NOM1	nucleolar protein with MIF4G domain 1	-0.0124351	-0.125011	0.90079	0.944718	-6.49784	shZNF180	A375	NA
4.29242	chr7	156949522	156950415	894	*	Promoter (<=1kb)	7	156949712	156973176	23465	1	64434	ENST00000275820.4	0	ENSG00000146909	NOM1	nucleolar protein with MIF4G domain 1	-0.0286817	-0.279513	0.780484	0.87092	-6.48471	shZNF180	A375	NA
3.38128	chr7	156951391	156951880	490	*	Promoter (1-2kb)	7	156949712	156973176	23465	1	64434	ENST00000275820.4	1679	ENSG00000146909	NOM1	nucleolar protein with MIF4G domain 1	0.00480859	0.039788	0.968349	0.982663	-6.31963	shZNF180	A375	NA
1.47813	chr7	156969994	156970548	555	*	Promoter (1-2kb)	7	156968755	156970083	1329	1	64434	ENST00000486131.1	1239	ENSG00000146909	NOM1	nucleolar protein with MIF4G domain 1	0.170824	0.782842	0.435746	0.610009	-5.48428	shZNF180	A375	NA
0.540024	chr7	156987094	156987319	226	*	Distal Intergenic	7	156968755	156970083	1329	1	64434	ENST00000486131.1	18339	ENSG00000146909	NOM1	nucleolar protein with MIF4G domain 1	-0.0989793	-0.341561	0.733466	0.839343	-5.45669	shZNF180	A375	NA
3.0928	chr7	156999119	157001128	2010	*	Intron (ENST00000469500.5/3110, intron 1 of 1)	7	157006307	157007132	826	1	105375606	ENST00000429228.1	-5179	ENSG00000235029	MNX1-AS2	MNX1 antisense RNA 2	0.122677	0.925908	0.356935	0.538587	-5.82522	shZNF180	A375	NA
4.88666	chr7	157010067	157011171	1105	*	Promoter (<=1kb)	7	157004854	157010663	5810	2	3110	ENST00000252971.11	0	ENSG00000130675	MNX1	motor neuron and pancreas homeobox 1	0.219501	2.44991	0.0161966	0.0678702	-3.74277	shZNF180	A375	NA
1.7105	chr7	157027547	157028121	575	*	Distal Intergenic	7	157010805	157016426	5622	1	645249	ENST00000480284.1	16742	ENSG00000243479	MNX1-AS1	MNX1 antisense RNA 1 (head to head)	-0.105381	-0.54246	0.588823	0.734663	-5.71756	shZNF180	A375	NA
2.07132	chr7	157032905	157034002	1098	*	Distal Intergenic	7	157010805	157016426	5622	1	645249	ENST00000480284.1	22100	ENSG00000243479	MNX1-AS1	MNX1 antisense RNA 1 (head to head)	0.613135	3.2652	0.00154101	0.0130989	-1.19722	shZNF180	A375	UP
3.13951	chr7	157046698	157047354	657	*	Distal Intergenic	7	157010805	157016426	5622	1	645249	ENST00000480284.1	35893	ENSG00000243479	MNX1-AS1	MNX1 antisense RNA 1 (head to head)	0.199815	1.55334	0.123803	0.268518	-5.0879	shZNF180	A375	NA
1.11989	chr7	157056373	157056691	319	*	Distal Intergenic	7	157010805	157016426	5622	1	645249	ENST00000480284.1	45568	ENSG00000243479	MNX1-AS1	MNX1 antisense RNA 1 (head to head)	-0.174819	-0.743023	0.459376	0.630113	-5.43524	shZNF180	A375	NA
5.63364	chr7	157138297	157139752	1456	*	Promoter (<=1kb)	7	157138916	157189296	50381	1	9690	ENST00000611269.4	0	ENSG00000009335	UBE3C	ubiquitin protein ligase E3C	0.126634	1.6401	0.104427	0.239579	-5.46778	shZNF180	A375	NA
-0.434834	chr7	157158257	157158416	160	*	Intron (ENST00000611269.4/9690, intron 2 of 9)	7	157139279	157170450	31172	1	9690	ENST00000430750.1	18978	ENSG00000009335	UBE3C	ubiquitin protein ligase E3C	0.770933	1.75993	0.0817693	0.202914	-4.12438	shZNF180	A375	NA
2.50548	chr7	157194575	157195376	802	*	Intron (ENST00000348165.10/9690, intron 10 of 22)	7	157207513	157217245	9733	1	9690	ENST00000469336.1	-12137	ENSG00000009335	UBE3C	ubiquitin protein ligase E3C	-0.0648803	-0.412765	0.680746	0.802181	-6.00918	shZNF180	A375	NA
3.46768	chr7	157204678	157205851	1174	*	Promoter (1-2kb)	7	157207513	157217245	9733	1	9690	ENST00000469336.1	-1662	ENSG00000009335	UBE3C	ubiquitin protein ligase E3C	0.301463	2.41226	0.0178544	0.0725976	-3.56342	shZNF180	A375	NA
1.69474	chr7	157220740	157221485	746	*	Promoter (<=1kb)	7	157220668	157269116	48449	1	9690	ENST00000470408.5	72	ENSG00000009335	UBE3C	ubiquitin protein ligase E3C	0.0560387	0.275117	0.783848	0.873218	-5.80142	shZNF180	A375	NA
0.890445	chr7	157224735	157224920	186	*	Promoter (<=1kb)	7	157225500	157231815	6316	1	9690	ENST00000497368.1	-580	ENSG00000009335	UBE3C	ubiquitin protein ligase E3C	-0.125909	-0.480471	0.632042	0.767396	-5.50858	shZNF180	A375	NA
1.31359	chr7	157228681	157229128	448	*	Intron (ENST00000348165.10/9690, intron 17 of 22)	7	157225502	157248624	23123	1	9690	ENST00000494532.1	3179	ENSG00000009335	UBE3C	ubiquitin protein ligase E3C	0.457621	1.88087	0.0631778	0.170955	-4.13449	shZNF180	A375	NA
1.85699	chr7	157250559	157250936	378	*	Intron (ENST00000348165.10/9690, intron 19 of 22)	7	157256687	157267676	10990	1	9690	ENST00000474153.1	-5751	ENSG00000009335	UBE3C	ubiquitin protein ligase E3C	0.0843376	0.440366	0.660713	0.788156	-5.79261	shZNF180	A375	NA
1.6071	chr7	157271736	157272235	500	*	Distal Intergenic	7	157256687	157267676	10990	1	9690	ENST00000474153.1	15049	ENSG00000009335	UBE3C	ubiquitin protein ligase E3C	0.402292	1.86204	0.0658142	0.175724	-4.22407	shZNF180	A375	NA
3.33755	chr7	157272850	157273914	1065	*	Distal Intergenic	7	157256687	157267676	10990	1	9690	ENST00000474153.1	16163	ENSG00000009335	UBE3C	ubiquitin protein ligase E3C	0.10578	0.864577	0.389537	0.56892	-5.94001	shZNF180	A375	NA
2.75048	chr7	157282151	157282807	657	*	Exon (ENST00000442017.1/ENST00000442017.1, exon 1 of 2)	7	157256687	157267676	10990	1	9690	ENST00000474153.1	25464	ENSG00000009335	UBE3C	ubiquitin protein ligase E3C	0.446925	2.9952	0.00353028	0.0235126	-2.00855	shZNF180	A375	UP
2.00888	chr7	157286121	157286331	211	*	Distal Intergenic	7	157256687	157267676	10990	1	9690	ENST00000474153.1	29434	ENSG00000009335	UBE3C	ubiquitin protein ligase E3C	-0.358113	-2.02367	0.0459283	0.138052	-4.07134	shZNF180	A375	NA
5.7186	chr7	157288979	157290242	1264	*	Distal Intergenic	7	157256687	157267676	10990	1	9690	ENST00000474153.1	32292	ENSG00000009335	UBE3C	ubiquitin protein ligase E3C	0.0809347	1.11545	0.267585	0.446678	-6.19507	shZNF180	A375	NA
2.40743	chr7	157301799	157302772	974	*	Distal Intergenic	7	157335381	157382336	46956	1	10049	ENST00000441561.5	-32609	ENSG00000105993	DNAJB6	DnaJ heat shock protein family (Hsp40) member B6	0.35525	2.18604	0.0313712	0.106708	-3.81037	shZNF180	A375	NA
5.2582	chr7	157309315	157311115	1801	*	Distal Intergenic	7	157335381	157382336	46956	1	10049	ENST00000441561.5	-24266	ENSG00000105993	DNAJB6	DnaJ heat shock protein family (Hsp40) member B6	-0.10957	-1.37491	0.172526	0.33516	-5.79429	shZNF180	A375	NA
0.968544	chr7	157318128	157318606	479	*	Distal Intergenic	7	157335381	157382336	46956	1	10049	ENST00000441561.5	-16775	ENSG00000105993	DNAJB6	DnaJ heat shock protein family (Hsp40) member B6	0.765958	2.80377	0.00616997	0.0347473	-2.32274	shZNF180	A375	UP
1.2815	chr7	157319850	157320225	376	*	Distal Intergenic	7	157335381	157382336	46956	1	10049	ENST00000441561.5	-15156	ENSG00000105993	DNAJB6	DnaJ heat shock protein family (Hsp40) member B6	-0.399887	-1.79549	0.0758846	0.193204	-4.30627	shZNF180	A375	NA
5.14082	chr7	157336469	157338016	1548	*	Promoter (<=1kb)	7	157336966	157386324	49359	1	10049	ENST00000429029.6	0	ENSG00000105993	DNAJB6	DnaJ heat shock protein family (Hsp40) member B6	0.237248	2.75694	0.00704618	0.0381811	-3.04939	shZNF180	A375	UP
1.95698	chr7	157346761	157347544	784	*	Intron (ENST00000441561.5/10049, intron 3 of 7)	7	157339821	157363230	23410	1	10049	ENST00000439402.1	6940	ENSG00000105993	DNAJB6	DnaJ heat shock protein family (Hsp40) member B6	-0.103257	-0.574755	0.566871	0.718247	-5.77381	shZNF180	A375	NA
2.85592	chr7	157355419	157356151	733	*	Promoter (2-3kb)	7	157358573	157410108	51536	1	10049	ENST00000634080.1	-2422	ENSG00000105993	DNAJB6	DnaJ heat shock protein family (Hsp40) member B6	0.288743	2.04958	0.0432745	0.132547	-4.17932	shZNF180	A375	NA
2.76491	chr7	157357615	157358525	911	*	Promoter (<=1kb)	7	157358573	157410108	51536	1	10049	ENST00000634080.1	-48	ENSG00000105993	DNAJB6	DnaJ heat shock protein family (Hsp40) member B6	0.265995	1.68924	0.0945875	0.224054	-4.78568	shZNF180	A375	NA
1.36935	chr7	157372199	157372796	598	*	Exon (ENST00000486083.6/10049, exon 7 of 7)	7	157368801	157410001	41201	1	10049	ENST00000465908.5	3398	ENSG00000105993	DNAJB6	DnaJ heat shock protein family (Hsp40) member B6	0.32265	1.35849	0.177655	0.341929	-4.89379	shZNF180	A375	NA
3.04194	chr7	157387025	157387614	590	*	Intron (ENST00000262177.9/10049, intron 8 of 9)	7	157381821	157382743	923	1	10049	ENST00000486247.1	5204	ENSG00000105993	DNAJB6	DnaJ heat shock protein family (Hsp40) member B6	0.0356747	0.272633	0.785751	0.874485	-6.19701	shZNF180	A375	NA
2.67498	chr7	157390110	157390775	666	*	Intron (ENST00000262177.9/10049, intron 8 of 9)	7	157381821	157382743	923	1	10049	ENST00000486247.1	8289	ENSG00000105993	DNAJB6	DnaJ heat shock protein family (Hsp40) member B6	0.340862	2.29659	0.0239301	0.088743	-3.6447	shZNF180	A375	NA
0.990994	chr7	157396489	157396808	320	*	Intron (ENST00000262177.9/10049, intron 8 of 9)	7	157381821	157382743	923	1	10049	ENST00000486247.1	14668	ENSG00000105993	DNAJB6	DnaJ heat shock protein family (Hsp40) member B6	0.111843	0.425172	0.671712	0.795958	-5.54474	shZNF180	A375	NA
1.79327	chr7	157397911	157398226	316	*	Intron (ENST00000262177.9/10049, intron 8 of 9)	7	157381821	157382743	923	1	10049	ENST00000486247.1	16090	ENSG00000105993	DNAJB6	DnaJ heat shock protein family (Hsp40) member B6	0.00156709	0.00822048	0.993459	0.996626	-5.87102	shZNF180	A375	NA
4.61317	chr7	157404840	157405683	844	*	Intron (ENST00000262177.9/10049, intron 8 of 9)	7	157381821	157382743	923	1	10049	ENST00000486247.1	23019	ENSG00000105993	DNAJB6	DnaJ heat shock protein family (Hsp40) member B6	0.377351	4.01761	0.000120642	0.0020784	0.790339	shZNF180	A375	UP
0.31303	chr7	157412204	157412385	182	*	3' UTR	7	157381821	157382743	923	1	10049	ENST00000486247.1	30383	ENSG00000105993	DNAJB6	DnaJ heat shock protein family (Hsp40) member B6	1.21548	3.23904	0.00167336	0.0138993	-1.52306	shZNF180	A375	UP
3.42018	chr7	157431631	157433148	1518	*	Distal Intergenic	7	157466231	157499716	33486	1	101927914	ENST00000444158.1	-33083	ENSG00000234210	LOC101927914	uncharacterized LOC101927914	0.322918	2.67108	0.00895262	0.0450944	-2.95337	shZNF180	A375	UP
1.56533	chr7	157437662	157438349	688	*	Distal Intergenic	7	157466231	157499716	33486	1	101927914	ENST00000444158.1	-27882	ENSG00000234210	LOC101927914	uncharacterized LOC101927914	0.0507	0.243744	0.807976	0.888782	-5.77123	shZNF180	A375	NA
0.52444	chr7	157445889	157446176	288	*	Distal Intergenic	7	157466231	157499716	33486	1	101927914	ENST00000444158.1	-20055	ENSG00000234210	LOC101927914	uncharacterized LOC101927914	0.486151	1.55375	0.123704	0.268371	-4.46641	shZNF180	A375	NA
1.28756	chr7	157466930	157467123	194	*	Promoter (<=1kb)	7	157466231	157499716	33486	1	101927914	ENST00000444158.1	699	ENSG00000234210	LOC101927914	uncharacterized LOC101927914	-0.181996	-0.795815	0.428205	0.603429	-5.44632	shZNF180	A375	NA
2.41486	chr7	157468209	157469167	959	*	Promoter (1-2kb)	7	157466231	157499716	33486	1	101927914	ENST00000444158.1	1978	ENSG00000234210	LOC101927914	uncharacterized LOC101927914	0.612698	3.65017	0.000436399	0.00529302	-0.118074	shZNF180	A375	UP
1.44108	chr7	157474697	157474960	264	*	Intron (ENST00000444158.1/101927914, intron 2 of 3)	7	157466231	157499716	33486	1	101927914	ENST00000444158.1	8466	ENSG00000234210	LOC101927914	uncharacterized LOC101927914	0.0545333	0.25101	0.80237	0.885311	-5.73236	shZNF180	A375	NA
1.59558	chr7	157477526	157478114	589	*	Intron (ENST00000444158.1/101927914, intron 2 of 3)	7	157466231	157499716	33486	1	101927914	ENST00000444158.1	11295	ENSG00000234210	LOC101927914	uncharacterized LOC101927914	0.16086	0.761403	0.448379	0.620628	-5.53282	shZNF180	A375	NA
2.13218	chr7	157488090	157488691	602	*	Intron (ENST00000444158.1/101927914, intron 2 of 3)	7	157501322	157503577	2256	1	105375610	ENST00000449903.1	-12631	NA	LOC105375610	uncharacterized LOC105375610	0.174067	0.980739	0.329314	0.511631	-5.50772	shZNF180	A375	NA
1.89287	chr7	157490486	157490872	387	*	Intron (ENST00000444158.1/101927914, intron 2 of 3)	7	157501322	157503577	2256	1	105375610	ENST00000449903.1	-10450	NA	LOC105375610	uncharacterized LOC105375610	0.271733	1.40088	0.164642	0.324934	-4.97306	shZNF180	A375	NA
2.2235	chr7	157555381	157555635	255	*	Intron (ENST00000389413.7/5799, intron 20 of 21)	7	157574336	157574422	87	2	406945	ENST00000385225.1	18787	ENSG00000207960	MIR153-2	microRNA 153-2	-0.244918	-1.50716	0.135224	0.285068	-4.95076	shZNF180	A375	NA
4.85195	chr7	157564596	157565655	1060	*	Intron (ENST00000389413.7/5799, intron 20 of 21)	7	157574336	157574422	87	2	406945	ENST00000385225.1	8767	ENSG00000207960	MIR153-2	microRNA 153-2	0.00793919	0.0919748	0.92692	0.959595	-6.63111	shZNF180	A375	NA
0.921686	chr7	157598836	157599003	168	*	Intron (ENST00000389413.7/5799, intron 15 of 21)	7	157614023	157618765	4743	1	105375614	ENST00000409610.1	-15020	ENSG00000222012	LOC105375614	uncharacterized LOC105375614	0.0855187	0.332131	0.740552	0.84422	-5.55608	shZNF180	A375	NA
1.26506	chr7	157615625	157616040	416	*	Promoter (1-2kb)	7	157614023	157618765	4743	1	105375614	ENST00000409610.1	1602	ENSG00000222012	LOC105375614	uncharacterized LOC105375614	-0.02514	-0.107954	0.914269	0.952592	-5.70885	shZNF180	A375	NA
1.18681	chr7	157620609	157621167	559	*	Promoter (<=1kb)	7	157540337	157621509	81173	2	5799	ENST00000648371.1	342	ENSG00000155093	PTPRN2	protein tyrosine phosphatase receptor type N2	-0.102178	-0.436628	0.663413	0.790177	-5.6123	shZNF180	A375	NA
2.51636	chr7	157643835	157645747	1913	*	Intron (ENST00000389413.7/5799, intron 13 of 21)	7	157540337	157621509	81173	2	5799	ENST00000648371.1	-22326	ENSG00000155093	PTPRN2	protein tyrosine phosphatase receptor type N2	0.22636	1.4663	0.146004	0.299945	-5.05373	shZNF180	A375	NA
1.57642	chr7	157652419	157653099	681	*	Intron (ENST00000389413.7/5799, intron 13 of 21)	7	157540337	157621509	81173	2	5799	ENST00000648371.1	-30910	ENSG00000155093	PTPRN2	protein tyrosine phosphatase receptor type N2	0.31303	1.4677	0.145623	0.299397	-4.80504	shZNF180	A375	NA
1.27846	chr7	157676220	157676724	505	*	Intron (ENST00000389413.7/5799, intron 12 of 21)	7	157540337	157621509	81173	2	5799	ENST00000648371.1	-54711	ENSG00000155093	PTPRN2	protein tyrosine phosphatase receptor type N2	0.0323162	0.142124	0.887295	0.936617	-5.70511	shZNF180	A375	NA
0.855924	chr7	157693640	157693961	322	*	Intron (ENST00000389413.7/5799, intron 11 of 21)	7	157540337	157621509	81173	2	5799	ENST00000648371.1	-72131	ENSG00000155093	PTPRN2	protein tyrosine phosphatase receptor type N2	0.596456	2.13785	0.0352009	0.115092	-3.63268	shZNF180	A375	NA
1.74596	chr7	157700733	157701596	864	*	Intron (ENST00000389413.7/5799, intron 11 of 21)	7	157540337	157621509	81173	2	5799	ENST00000648371.1	-79224	ENSG00000155093	PTPRN2	protein tyrosine phosphatase receptor type N2	-0.0452817	-0.224711	0.822707	0.897392	-5.83505	shZNF180	A375	NA
0.868635	chr7	157702355	157702556	202	*	Intron (ENST00000389413.7/5799, intron 11 of 21)	7	157540337	157621509	81173	2	5799	ENST00000648371.1	-80846	ENSG00000155093	PTPRN2	protein tyrosine phosphatase receptor type N2	0.303818	1.09804	0.275077	0.454902	-5.05138	shZNF180	A375	NA
1.53476	chr7	157703338	157703911	574	*	Intron (ENST00000389413.7/5799, intron 11 of 21)	7	157540337	157621509	81173	2	5799	ENST00000648371.1	-81829	ENSG00000155093	PTPRN2	protein tyrosine phosphatase receptor type N2	-0.26233	-1.26383	0.209508	0.380621	-5.08202	shZNF180	A375	NA
0.097378	chr7	157721603	157721753	151	*	Intron (ENST00000389413.7/5799, intron 11 of 21)	7	157540337	157621509	81173	2	5799	ENST00000648371.1	-100094	ENSG00000155093	PTPRN2	protein tyrosine phosphatase receptor type N2	-0.152358	-0.446172	0.65653	0.785408	-5.30595	shZNF180	A375	NA
1.72563	chr7	157728995	157729961	967	*	Intron (ENST00000389413.7/5799, intron 11 of 21)	7	157540337	157621509	81173	2	5799	ENST00000648371.1	-107486	ENSG00000155093	PTPRN2	protein tyrosine phosphatase receptor type N2	-0.142985	-0.71088	0.478971	0.646988	-5.62705	shZNF180	A375	NA
1.29555	chr7	157745110	157745713	604	*	Intron (ENST00000389413.7/5799, intron 11 of 21)	7	157854529	157857852	3324	1	100506585	ENST00000436151.5	-108816	NA	PTPRN2-AS1	PTPRN2 antisense RNA 1	0.277474	1.2079	0.230206	0.404733	-5.0485	shZNF180	A375	NA
1.82355	chr7	157758345	157759330	986	*	Intron (ENST00000389413.7/5799, intron 11 of 21)	7	157854529	157857852	3324	1	100506585	ENST00000436151.5	-95199	NA	PTPRN2-AS1	PTPRN2 antisense RNA 1	0.211007	1.06233	0.290888	0.471573	-5.3418	shZNF180	A375	NA
2.86956	chr7	157774852	157776032	1181	*	Intron (ENST00000389413.7/5799, intron 11 of 21)	7	157854529	157857852	3324	1	100506585	ENST00000436151.5	-78497	NA	PTPRN2-AS1	PTPRN2 antisense RNA 1	0.366478	2.56713	0.0118808	0.0548056	-3.08896	shZNF180	A375	NA
3.21542	chr7	157784906	157785372	467	*	Intron (ENST00000389413.7/5799, intron 11 of 21)	7	157854529	157857852	3324	1	100506585	ENST00000436151.5	-69157	NA	PTPRN2-AS1	PTPRN2 antisense RNA 1	0.461671	3.55591	0.000599352	0.00666648	-0.49454	shZNF180	A375	UP
2.18903	chr7	157791385	157792190	806	*	Intron (ENST00000389413.7/5799, intron 11 of 21)	7	157854529	157857852	3324	1	100506585	ENST00000436151.5	-62339	NA	PTPRN2-AS1	PTPRN2 antisense RNA 1	-0.110172	-0.661911	0.509696	0.672478	-5.79175	shZNF180	A375	NA
2.34905	chr7	157807096	157807955	860	*	Intron (ENST00000389413.7/5799, intron 11 of 21)	7	157854529	157857852	3324	1	100506585	ENST00000436151.5	-46574	NA	PTPRN2-AS1	PTPRN2 antisense RNA 1	0.570322	3.35487	0.00115807	0.0106936	-0.972697	shZNF180	A375	UP
1.95714	chr7	157845038	157845737	700	*	Intron (ENST00000389413.7/5799, intron 11 of 21)	7	157854529	157857852	3324	1	100506585	ENST00000436151.5	-8792	NA	PTPRN2-AS1	PTPRN2 antisense RNA 1	0.802099	3.94639	0.000155704	0.00251325	0.780865	shZNF180	A375	UP
0.960034	chr7	157851584	157851932	349	*	Promoter (2-3kb)	7	157854529	157857852	3324	1	100506585	ENST00000436151.5	-2597	NA	PTPRN2-AS1	PTPRN2 antisense RNA 1	-0.370614	-1.48346	0.141398	0.29346	-4.68314	shZNF180	A375	NA
0.288724	chr7	157854667	157854856	190	*	Promoter (<=1kb)	7	157854800	157863011	8212	1	100506585	ENST00000443338.1	0	NA	PTPRN2-AS1	PTPRN2 antisense RNA 1	0.093208	0.288849	0.773352	0.866456	-5.38722	shZNF180	A375	NA
1.87306	chr7	157875541	157876054	514	*	Intron (ENST00000389413.7/5799, intron 11 of 21)	7	157854800	157863011	8212	1	100506585	ENST00000443338.1	20741	NA	PTPRN2-AS1	PTPRN2 antisense RNA 1	-0.375223	-2.05144	0.0430895	0.132175	-3.9912	shZNF180	A375	NA
1.28361	chr7	157896334	157897019	686	*	Intron (ENST00000389413.7/5799, intron 11 of 21)	7	157854800	157863011	8212	1	100506585	ENST00000443338.1	41534	NA	PTPRN2-AS1	PTPRN2 antisense RNA 1	-0.143252	-0.640432	0.523496	0.683773	-5.54311	shZNF180	A375	NA
1.52971	chr7	157932493	157932856	364	*	Intron (ENST00000389413.7/5799, intron 10 of 21)	7	157987169	157989456	2288	1	105375613	ENST00000649505.1	-54313	NA	LOC105375613	uncharacterized LOC105375613	0.0506148	0.234849	0.814852	0.892954	-5.76176	shZNF180	A375	NA
1.26245	chr7	157949526	157949962	437	*	Intron (ENST00000389413.7/5799, intron 10 of 21)	7	157987169	157989456	2288	1	105375613	ENST00000649505.1	-37207	NA	LOC105375613	uncharacterized LOC105375613	0.279842	1.18581	0.238777	0.414616	-5.06415	shZNF180	A375	NA
0.719684	chr7	157975938	157976300	363	*	Intron (ENST00000389413.7/5799, intron 10 of 21)	7	157987169	157989456	2288	1	105375613	ENST00000649505.1	-10869	NA	LOC105375613	uncharacterized LOC105375613	-0.000566017	-0.0020425	0.998375	0.999246	-5.54974	shZNF180	A375	NA
1.15797	chr7	157996546	157996975	430	*	Intron (ENST00000389413.7/5799, intron 10 of 21)	7	157987169	157989456	2288	1	105375613	ENST00000649505.1	9377	NA	LOC105375613	uncharacterized LOC105375613	-0.584986	-2.53707	0.0128758	0.0578869	-2.91642	shZNF180	A375	NA
1.10447	chr7	158001544	158001786	243	*	Intron (ENST00000389413.7/5799, intron 10 of 21)	7	157987169	157989456	2288	1	105375613	ENST00000649505.1	14375	NA	LOC105375613	uncharacterized LOC105375613	0.326	1.26169	0.210274	0.381539	-4.94038	shZNF180	A375	NA
2.2418	chr7	158097498	158098232	735	*	Intron (ENST00000389413.7/5799, intron 9 of 21)	7	158110825	158205277	94453	2	5799	ENST00000404321.3	107045	ENSG00000155093	PTPRN2	protein tyrosine phosphatase receptor type N2	0.493389	2.78534	0.00650207	0.0360973	-2.45323	shZNF180	A375	UP
1.01951	chr7	158142975	158143491	517	*	Intron (ENST00000389413.7/5799, intron 6 of 21)	7	158110825	158205277	94453	2	5799	ENST00000404321.3	61786	ENSG00000155093	PTPRN2	protein tyrosine phosphatase receptor type N2	0.236764	0.924148	0.357846	0.539462	-5.24765	shZNF180	A375	NA
2.39122	chr7	158150147	158151600	1454	*	Intron (ENST00000389413.7/5799, intron 6 of 21)	7	158110825	158205277	94453	2	5799	ENST00000404321.3	53677	ENSG00000155093	PTPRN2	protein tyrosine phosphatase receptor type N2	0.320163	1.8588	0.066278	0.176466	-4.41155	shZNF180	A375	NA
0.99436	chr7	158176228	158176784	557	*	Intron (ENST00000389413.7/5799, intron 5 of 21)	7	158110825	158205277	94453	2	5799	ENST00000404321.3	28493	ENSG00000155093	PTPRN2	protein tyrosine phosphatase receptor type N2	0.3105	1.17144	0.24447	0.42125	-5.01035	shZNF180	A375	NA
1.89786	chr7	158187130	158187915	786	*	Intron (ENST00000389413.7/5799, intron 5 of 21)	7	158110825	158205277	94453	2	5799	ENST00000404321.3	17362	ENSG00000155093	PTPRN2	protein tyrosine phosphatase receptor type N2	-0.177362	-0.949459	0.344894	0.526959	-5.49441	shZNF180	A375	NA
0.63883	chr7	158236221	158236571	351	*	Intron (ENST00000389413.7/5799, intron 3 of 21)	7	158110825	158205277	94453	2	5799	ENST00000404321.3	-30944	ENSG00000155093	PTPRN2	protein tyrosine phosphatase receptor type N2	0.275018	0.933625	0.352961	0.53471	-5.13783	shZNF180	A375	NA
0.713198	chr7	158238000	158238319	320	*	Intron (ENST00000389413.7/5799, intron 3 of 21)	7	158110825	158205277	94453	2	5799	ENST00000404321.3	-32723	ENSG00000155093	PTPRN2	protein tyrosine phosphatase receptor type N2	0.00747975	0.0272643	0.978308	0.988015	-5.548	shZNF180	A375	NA
2.56639	chr7	158270130	158271075	946	*	Intron (ENST00000389413.7/5799, intron 3 of 21)	7	158110825	158205277	94453	2	5799	ENST00000404321.3	-64853	ENSG00000155093	PTPRN2	protein tyrosine phosphatase receptor type N2	0.248983	1.50853	0.134873	0.284568	-5.00672	shZNF180	A375	NA
0.515265	chr7	158302218	158302722	505	*	Intron (ENST00000389413.7/5799, intron 3 of 21)	7	158110825	158205277	94453	2	5799	ENST00000404321.3	-96941	ENSG00000155093	PTPRN2	protein tyrosine phosphatase receptor type N2	-0.0704446	-0.23586	0.814069	0.892447	-5.47254	shZNF180	A375	NA
0.411358	chr7	158310556	158311100	545	*	Intron (ENST00000389413.7/5799, intron 3 of 21)	7	158110825	158205277	94453	2	5799	ENST00000404321.3	-105279	ENSG00000155093	PTPRN2	protein tyrosine phosphatase receptor type N2	0.111402	0.357834	0.721294	0.830717	-5.39937	shZNF180	A375	NA
2.15537	chr7	158317386	158318606	1221	*	Intron (ENST00000389413.7/5799, intron 2 of 21)	7	158110825	158205277	94453	2	5799	ENST00000404321.3	-112109	ENSG00000155093	PTPRN2	protein tyrosine phosphatase receptor type N2	-0.232343	-1.39407	0.166681	0.327609	-5.08475	shZNF180	A375	NA
1.35102	chr7	158325969	158326436	468	*	Intron (ENST00000389413.7/5799, intron 2 of 21)	7	158110825	158205277	94453	2	5799	ENST00000404321.3	-120692	ENSG00000155093	PTPRN2	protein tyrosine phosphatase receptor type N2	0.45303	1.94667	0.0546496	0.15534	-4.03188	shZNF180	A375	NA
1.74576	chr7	158328523	158329894	1372	*	Intron (ENST00000389413.7/5799, intron 2 of 21)	7	158110825	158205277	94453	2	5799	ENST00000404321.3	-123246	ENSG00000155093	PTPRN2	protein tyrosine phosphatase receptor type N2	0.0238074	0.118477	0.90595	0.947714	-5.84977	shZNF180	A375	NA
2.07353	chr7	158344170	158346023	1854	*	Intron (ENST00000389413.7/5799, intron 2 of 21)	7	158110825	158205277	94453	2	5799	ENST00000404321.3	-138893	ENSG00000155093	PTPRN2	protein tyrosine phosphatase receptor type N2	0.227144	1.19469	0.235303	0.410579	-5.26997	shZNF180	A375	NA
1.31387	chr7	158350258	158350753	496	*	Intron (ENST00000389413.7/5799, intron 2 of 21)	7	158110825	158205277	94453	2	5799	ENST00000404321.3	-144981	ENSG00000155093	PTPRN2	protein tyrosine phosphatase receptor type N2	0.198873	0.858807	0.392697	0.57163	-5.38083	shZNF180	A375	NA
1.25413	chr7	158354048	158354270	223	*	Intron (ENST00000389413.7/5799, intron 2 of 21)	7	158110825	158205277	94453	2	5799	ENST00000404321.3	-148771	ENSG00000155093	PTPRN2	protein tyrosine phosphatase receptor type N2	-0.274688	-1.18871	0.237635	0.413221	-5.09436	shZNF180	A375	NA
2.55501	chr7	158355518	158356056	539	*	Intron (ENST00000389413.7/5799, intron 2 of 21)	7	158110825	158205277	94453	2	5799	ENST00000404321.3	-150241	ENSG00000155093	PTPRN2	protein tyrosine phosphatase receptor type N2	-0.0235656	-0.15615	0.87626	0.92989	-6.08955	shZNF180	A375	NA
-0.215702	chr7	158361467	158361634	168	*	Intron (ENST00000389413.7/5799, intron 2 of 21)	7	158110825	158205277	94453	2	5799	ENST00000404321.3	-156190	ENSG00000155093	PTPRN2	protein tyrosine phosphatase receptor type N2	0.127121	0.323227	0.747263	0.848793	-5.24528	shZNF180	A375	NA
2.48879	chr7	158374353	158375410	1058	*	Intron (ENST00000389413.7/5799, intron 2 of 21)	7	158532718	158532813	96	2	693180	ENST00000384905.1	157403	ENSG00000207637	MIR595	microRNA 595	0.39851	2.47705	0.0150886	0.0646391	-3.21499	shZNF180	A375	NA
2.86946	chr7	158395088	158396272	1185	*	Intron (ENST00000389413.7/5799, intron 2 of 21)	7	158532718	158532813	96	2	693180	ENST00000384905.1	136541	ENSG00000207637	MIR595	microRNA 595	0.346242	2.37755	0.0195145	0.0771582	-3.5135	shZNF180	A375	NA
0.708741	chr7	158408036	158408186	151	*	Intron (ENST00000389413.7/5799, intron 2 of 21)	7	158532718	158532813	96	2	693180	ENST00000384905.1	124627	ENSG00000207637	MIR595	microRNA 595	-0.249225	-0.913678	0.363293	0.544543	-5.20523	shZNF180	A375	NA
3.32093	chr7	158414080	158415336	1257	*	Intron (ENST00000389413.7/5799, intron 2 of 21)	7	158532718	158532813	96	2	693180	ENST00000384905.1	117477	ENSG00000207637	MIR595	microRNA 595	-0.0454879	-0.369045	0.712949	0.824901	-6.24255	shZNF180	A375	NA
3.94492	chr7	158431336	158432779	1444	*	Intron (ENST00000389413.7/5799, intron 2 of 21)	7	158532718	158532813	96	2	693180	ENST00000384905.1	100034	ENSG00000207637	MIR595	microRNA 595	0.109956	1.03953	0.301305	0.482566	-5.91293	shZNF180	A375	NA
2.95936	chr7	158442379	158443845	1467	*	Intron (ENST00000389413.7/5799, intron 2 of 21)	7	158532718	158532813	96	2	693180	ENST00000384905.1	88968	ENSG00000207637	MIR595	microRNA 595	-0.111694	-0.815136	0.417117	0.593592	-5.8984	shZNF180	A375	NA
0.628628	chr7	158482731	158483103	373	*	Intron (ENST00000389413.7/5799, intron 2 of 21)	7	158532718	158532813	96	2	693180	ENST00000384905.1	49710	ENSG00000207637	MIR595	microRNA 595	-0.190139	-0.679739	0.49839	0.663055	-5.34092	shZNF180	A375	NA
0.935114	chr7	158494166	158494324	159	*	Intron (ENST00000389413.7/5799, intron 1 of 21)	7	158532718	158532813	96	2	693180	ENST00000384905.1	38489	ENSG00000207637	MIR595	microRNA 595	-0.141904	-0.555942	0.579611	0.727759	-5.48977	shZNF180	A375	NA
2.15386	chr7	158495496	158496153	658	*	Intron (ENST00000389413.7/5799, intron 1 of 21)	7	158532718	158532813	96	2	693180	ENST00000384905.1	36660	ENSG00000207637	MIR595	microRNA 595	0.0583667	0.331211	0.741245	0.844722	-5.92411	shZNF180	A375	NA
2.19655	chr7	158500297	158501661	1365	*	Intron (ENST00000389413.7/5799, intron 1 of 21)	7	158532718	158532813	96	2	693180	ENST00000384905.1	31152	ENSG00000207637	MIR595	microRNA 595	-0.213047	-1.26327	0.209709	0.380879	-5.25662	shZNF180	A375	NA
1.58323	chr7	158507976	158508560	585	*	Intron (ENST00000389413.7/5799, intron 1 of 21)	7	158532718	158532813	96	2	693180	ENST00000384905.1	24253	ENSG00000207637	MIR595	microRNA 595	-0.106451	-0.508991	0.611986	0.752343	-5.69651	shZNF180	A375	NA
0.666957	chr7	158519459	158519942	484	*	Intron (ENST00000389413.7/5799, intron 1 of 21)	7	158532718	158532813	96	2	693180	ENST00000384905.1	12871	ENSG00000207637	MIR595	microRNA 595	-0.136238	-0.49136	0.624351	0.76148	-5.44176	shZNF180	A375	NA
1.49146	chr7	158554298	158554838	541	*	Intron (ENST00000389413.7/5799, intron 1 of 21)	7	158532718	158532813	96	2	693180	ENST00000384905.1	-21485	ENSG00000207637	MIR595	microRNA 595	0.158664	0.74261	0.459625	0.630329	-5.51652	shZNF180	A375	NA
2.11961	chr7	158572270	158572733	464	*	Intron (ENST00000389413.7/5799, intron 1 of 21)	7	157539061	158587711	1048651	2	5799	ENST00000389416.8	14978	ENSG00000155093	PTPRN2	protein tyrosine phosphatase receptor type N2	0.107511	0.615761	0.539584	0.696489	-5.7827	shZNF180	A375	NA
2.49536	chr7	158587592	158588145	554	*	Promoter (<=1kb)	7	157539056	158587773	1048718	2	5799	ENST00000389413.7	0	ENSG00000155093	PTPRN2	protein tyrosine phosphatase receptor type N2	0.10768	0.696185	0.488082	0.654617	-5.84243	shZNF180	A375	NA
2.26724	chr7	158595165	158595528	364	*	Distal Intergenic	7	158591616	158591696	81	1	100847032	ENST00000582433.1	3549	ENSG00000265598	MIR5707	microRNA 5707	0.521871	2.96263	0.00388889	0.0251716	-2.01581	shZNF180	A375	UP
0.568655	chr7	158637669	158638409	741	*	Intron (ENST00000356309.8/54892, intron 27 of 27)	7	158658338	158665232	6895	2	54892	ENST00000475918.5	26823	ENSG00000146918	NCAPG2	non-SMC condensin II complex subunit G2	0.189115	0.610567	0.543003	0.699247	-5.33786	shZNF180	A375	NA
1.03581	chr7	158649380	158649617	238	*	Intron (ENST00000356309.8/54892, intron 24 of 27)	7	158658338	158665232	6895	2	54892	ENST00000475918.5	15615	ENSG00000146918	NCAPG2	non-SMC condensin II complex subunit G2	-0.225202	-0.926606	0.356575	0.538217	-5.28015	shZNF180	A375	NA
2.24993	chr7	158665596	158667011	1416	*	Promoter (<=1kb)	7	158656602	158665386	8785	2	54892	ENST00000474940.5	-210	ENSG00000146918	NCAPG2	non-SMC condensin II complex subunit G2	0.117783	0.697161	0.487474	0.654086	-5.77012	shZNF180	A375	NA
0.657141	chr7	158683031	158683790	760	*	Exon (ENST00000356309.8/54892, exon 9 of 28)	7	158631436	158689895	58460	2	54892	ENST00000441982.5	6105	ENSG00000146918	NCAPG2	non-SMC condensin II complex subunit G2	0.457991	1.5655	0.120926	0.264218	-4.47553	shZNF180	A375	NA
3.07906	chr7	158695110	158696439	1330	*	Promoter (<=1kb)	7	158693412	158696651	3240	2	54892	ENST00000621338.1	212	ENSG00000146918	NCAPG2	non-SMC condensin II complex subunit G2	0.0966276	0.715272	0.476267	0.64468	-5.99099	shZNF180	A375	NA
6.14618	chr7	158704375	158705790	1416	*	Promoter (<=1kb)	7	158631169	158704804	73636	2	54892	ENST00000356309.8	0	ENSG00000146918	NCAPG2	non-SMC condensin II complex subunit G2	0.307939	4.53314	1.758794681738e-05	0.00050759	2.37347	shZNF180	A375	UP
-0.0580174	chr7	158716913	158717064	152	*	Distal Intergenic	7	158631314	158704804	73491	2	54892	ENST00000409423.5	-12109	ENSG00000146918	NCAPG2	non-SMC condensin II complex subunit G2	-0.0861663	-0.240454	0.810518	0.890526	-5.31799	shZNF180	A375	NA
2.00323	chr7	158724193	158725370	1178	*	Distal Intergenic	7	158733613	158744217	10605	2	57488	ENST00000435514.3	18847	ENSG00000117868	ESYT2	extended synaptotagmin 2	-0.109218	-0.591587	0.55559	0.709321	-5.7797	shZNF180	A375	NA
5.59313	chr7	158740010	158741758	1749	*	Promoter (2-3kb)	7	158733613	158744217	10605	2	57488	ENST00000435514.3	2459	ENSG00000117868	ESYT2	extended synaptotagmin 2	-0.0726308	-0.979803	0.329773	0.51208	-6.31839	shZNF180	A375	NA
-0.0380932	chr7	158753952	158754128	177	*	Intron (ENST00000251527.10/57488, intron 13 of 21)	7	158733613	158744217	10605	2	57488	ENST00000435514.3	-9735	ENSG00000117868	ESYT2	extended synaptotagmin 2	-0.605608	-1.78841	0.0770281	0.195163	-4.12535	shZNF180	A375	NA
-0.579309	chr7	158754846	158754996	151	*	Intron (ENST00000251527.10/57488, intron 13 of 21)	7	158733613	158744217	10605	2	57488	ENST00000435514.3	-10629	ENSG00000117868	ESYT2	extended synaptotagmin 2	-0.056162	-0.13162	0.895574	0.941531	-5.20983	shZNF180	A375	NA
0.756201	chr7	158761125	158761804	680	*	Exon (ENST00000251527.10/57488, exon 11 of 22)	7	158733613	158744217	10605	2	57488	ENST00000435514.3	-16908	ENSG00000117868	ESYT2	extended synaptotagmin 2	0.539986	1.83236	0.0701581	0.183156	-4.11654	shZNF180	A375	NA
0.538611	chr7	158772790	158773195	406	*	Intron (ENST00000251527.10/57488, intron 7 of 21)	7	158733613	158744217	10605	2	57488	ENST00000435514.3	-28573	ENSG00000117868	ESYT2	extended synaptotagmin 2	0.465632	1.50627	0.135451	0.285307	-4.52845	shZNF180	A375	NA
2.50756	chr7	158782842	158784397	1556	*	Intron (ENST00000251527.10/57488, intron 6 of 21)	7	158733613	158744217	10605	2	57488	ENST00000435514.3	-38625	ENSG00000117868	ESYT2	extended synaptotagmin 2	0.290016	1.75682	0.0823023	0.203787	-4.61052	shZNF180	A375	NA
2.49311	chr7	158802440	158803467	1028	*	Intron (ENST00000251527.10/57488, intron 1 of 21)	7	158773367	158827641	54275	2	57488	ENST00000483958.5	24174	ENSG00000117868	ESYT2	extended synaptotagmin 2	0.158519	1.02286	0.309078	0.490557	-5.57145	shZNF180	A375	NA
1.7385	chr7	158811511	158812290	780	*	Intron (ENST00000251527.10/57488, intron 1 of 21)	7	158773367	158827641	54275	2	57488	ENST00000483958.5	15351	ENSG00000117868	ESYT2	extended synaptotagmin 2	0.131694	0.649621	0.517569	0.678964	-5.64775	shZNF180	A375	NA
6.17581	chr7	158818287	158819182	896	*	Intron (ENST00000251527.10/57488, intron 1 of 21)	7	158773367	158827641	54275	2	57488	ENST00000483958.5	8459	ENSG00000117868	ESYT2	extended synaptotagmin 2	0.17653	2.62985	0.0100253	0.0487257	-3.56972	shZNF180	A375	UP
4.99537	chr7	158820644	158821997	1354	*	Intron (ENST00000251527.10/57488, intron 1 of 21)	7	158773367	158827641	54275	2	57488	ENST00000483958.5	5644	ENSG00000117868	ESYT2	extended synaptotagmin 2	-0.0638515	-0.768712	0.444049	0.617141	-6.37614	shZNF180	A375	NA
6.25647	chr7	158828351	158830379	2029	*	Promoter (<=1kb)	7	158730995	158829628	98634	2	57488	ENST00000251527.10	0	ENSG00000117868	ESYT2	extended synaptotagmin 2	0.278604	4.22596	5.63116038139055e-05	0.00119302	1.24207	shZNF180	A375	UP
5.52372	chr7	158855930	158857101	1172	*	Promoter (<=1kb)	7	158856558	158946189	89632	1	55112	ENST00000407559.8	0	ENSG00000126870	DYNC2I1	dynein 2 intermediate chain 1	0.203298	2.59116	0.011136	0.0524117	-3.53221	shZNF180	A375	NA
4.75703	chr7	158863264	158864445	1182	*	Intron (ENST00000407559.8/55112, intron 1 of 24)	7	158869446	158871499	2054	1	55112	ENST00000397143.3	-5001	ENSG00000126870	DYNC2I1	dynein 2 intermediate chain 1	0.238304	2.65496	0.00935886	0.046446	-3.234	shZNF180	A375	UP
2.43367	chr7	158909931	158911425	1495	*	Intron (ENST00000407559.8/55112, intron 11 of 24)	7	158934193	158956747	22555	1	55112	ENST00000454771.1	-22768	ENSG00000126870	DYNC2I1	dynein 2 intermediate chain 1	0.218535	1.34201	0.182921	0.348368	-5.19604	shZNF180	A375	NA
3.36713	chr7	158973387	158973938	552	*	Distal Intergenic	7	159008354	159022680	14327	1	154822	ENST00000447563.5	-34416	ENSG00000231419	LINC00689	long intergenic non-protein coding RNA 689	-0.0563847	-0.473073	0.637291	0.771348	-6.21152	shZNF180	A375	NA
3.99943	chr7	158976521	158977337	817	*	Distal Intergenic	7	159008354	159022680	14327	1	154822	ENST00000447563.5	-31017	ENSG00000231419	LINC00689	long intergenic non-protein coding RNA 689	0.0758953	0.729727	0.467426	0.637172	-6.19413	shZNF180	A375	NA
0.706295	chr7	158997553	158997703	151	*	Distal Intergenic	7	159008354	159022680	14327	1	154822	ENST00000447563.5	-10651	ENSG00000231419	LINC00689	long intergenic non-protein coding RNA 689	-0.197285	-0.718959	0.474003	0.642721	-5.33818	shZNF180	A375	NA
4.36927	chr7	159015234	159016145	912	*	Promoter (1-2kb)	7	159017408	159030195	12788	1	154822	ENST00000413238.1	-1263	ENSG00000231419	LINC00689	long intergenic non-protein coding RNA 689	0.392664	4.00685	0.000125407	0.00214077	0.787823	shZNF180	A375	UP
1.57098	chr7	159022427	159022779	353	*	Exon (ENST00000447563.5/154822, exon 4 of 4)	7	159017408	159030195	12788	1	154822	ENST00000413238.1	5019	ENSG00000231419	LINC00689	long intergenic non-protein coding RNA 689	0.14422	0.691353	0.491098	0.657103	-5.57355	shZNF180	A375	NA
2.70098	chr7	159025230	159025553	324	*	Exon (ENST00000438049.5/154822, exon 5 of 5)	7	159017408	159030195	12788	1	154822	ENST00000413238.1	7822	ENSG00000231419	LINC00689	long intergenic non-protein coding RNA 689	0.0256559	0.178563	0.858676	0.919183	-6.12422	shZNF180	A375	NA
4.01348	chr7	159027377	159028214	838	*	3' UTR	7	159017408	159030195	12788	1	154822	ENST00000413238.1	9969	ENSG00000231419	LINC00689	long intergenic non-protein coding RNA 689	0.149797	1.44598	0.151607	0.307584	-5.43542	shZNF180	A375	NA
3.34341	chr7	159030520	159031067	548	*	3' UTR	7	159017408	159030195	12788	1	154822	ENST00000413238.1	13112	ENSG00000231419	LINC00689	long intergenic non-protein coding RNA 689	-0.0252885	-0.208135	0.835588	0.905387	-6.29201	shZNF180	A375	NA
0.602146	chr7	159056788	159056945	158	*	Intron (ENST00000262178.7/7434, intron 5 of 12)	7	159017408	159030195	12788	1	154822	ENST00000413238.1	39380	ENSG00000231419	LINC00689	long intergenic non-protein coding RNA 689	0.00708126	0.0240411	0.980872	0.989467	-5.51597	shZNF180	A375	NA
2.49262	chr7	159064600	159065501	902	*	Intron (ENST00000262178.7/7434, intron 4 of 12)	7	159030455	159097204	66750	2	7434	ENST00000377633.7	31703	ENSG00000106018	VIPR2	vasoactive intestinal peptide receptor 2	0.137082	0.882194	0.379989	0.559993	-5.69969	shZNF180	A375	NA
2.05992	chr7	159068596	159069363	768	*	Intron (ENST00000262178.7/7434, intron 4 of 12)	7	159030455	159097204	66750	2	7434	ENST00000377633.7	27841	ENSG00000106018	VIPR2	vasoactive intestinal peptide receptor 2	0.0291083	0.165599	0.868839	0.925173	-5.93709	shZNF180	A375	NA
2.91874	chr7	159083055	159085183	2129	*	Intron (ENST00000262178.7/7434, intron 4 of 12)	7	159030455	159097204	66750	2	7434	ENST00000377633.7	12021	ENSG00000106018	VIPR2	vasoactive intestinal peptide receptor 2	0.0262083	0.193234	0.847205	0.912399	-6.18221	shZNF180	A375	NA
1.64759	chr7	159091592	159092255	664	*	Intron (ENST00000262178.7/7434, intron 4 of 12)	7	159030455	159097204	66750	2	7434	ENST00000377633.7	4949	ENSG00000106018	VIPR2	vasoactive intestinal peptide receptor 2	0.149465	0.730904	0.46671	0.636581	-5.56982	shZNF180	A375	NA
1.21975	chr7	159094161	159094540	380	*	Promoter (2-3kb)	7	159030455	159097204	66750	2	7434	ENST00000377633.7	2664	ENSG00000106018	VIPR2	vasoactive intestinal peptide receptor 2	0.126309	0.538417	0.5916	0.736756	-5.55956	shZNF180	A375	NA
1.42853	chr7	159126832	159127279	448	*	Intron (ENST00000262178.7/7434, intron 2 of 12)	7	159116922	159144852	27931	2	7434	ENST00000421760.2	17573	ENSG00000106018	VIPR2	vasoactive intestinal peptide receptor 2	-0.0695327	-0.309567	0.757596	0.855685	-5.72349	shZNF180	A375	NA
2.2424	chr7	159140671	159141792	1122	*	Intron (ENST00000262178.7/7434, intron 2 of 12)	7	159116922	159144852	27931	2	7434	ENST00000421760.2	3060	ENSG00000106018	VIPR2	vasoactive intestinal peptide receptor 2	0.0443198	0.261513	0.794286	0.880045	-5.97152	shZNF180	A375	NA
1.26336	chr7	159154318	159154530	213	*	Distal Intergenic	7	159028175	159144867	116693	2	7434	ENST00000262178.7	-9451	ENSG00000106018	VIPR2	vasoactive intestinal peptide receptor 2	0.330178	1.41103	0.161636	0.321089	-4.80264	shZNF180	A375	NA
1.03561	chr7	159169418	159169958	541	*	Distal Intergenic	7	159028175	159144867	116693	2	7434	ENST00000262178.7	-24551	ENSG00000106018	VIPR2	vasoactive intestinal peptide receptor 2	-0.208255	-0.863387	0.390188	0.569518	-5.32858	shZNF180	A375	NA
2.44633	chr7	159190937	159192502	1566	*	Distal Intergenic	7	159028175	159144867	116693	2	7434	ENST00000262178.7	-46070	ENSG00000106018	VIPR2	vasoactive intestinal peptide receptor 2	-0.13147	-0.840473	0.402839	0.580778	-5.73961	shZNF180	A375	NA
2.47224	chr7	159197123	159197746	624	*	Distal Intergenic	7	159028175	159144867	116693	2	7434	ENST00000262178.7	-52256	ENSG00000106018	VIPR2	vasoactive intestinal peptide receptor 2	-0.284198	-1.85891	0.0662623	0.176436	-4.46621	shZNF180	A375	NA
1.04635	chr7	159201818	159202166	349	*	Distal Intergenic	7	159028175	159144867	116693	2	7434	ENST00000262178.7	-56951	ENSG00000106018	VIPR2	vasoactive intestinal peptide receptor 2	-0.137277	-0.548788	0.584491	0.731533	-5.52344	shZNF180	A375	NA
-0.642858	chr7	159211938	159212088	151	*	Distal Intergenic	7	159028175	159144867	116693	2	7434	ENST00000262178.7	-67071	ENSG00000106018	VIPR2	vasoactive intestinal peptide receptor 2	0.741666	1.55468	0.123482	0.268074	-4.34454	shZNF180	A375	NA
1.94106	chr7	159218170	159218840	671	*	Distal Intergenic	7	159028175	159144867	116693	2	7434	ENST00000262178.7	-73303	ENSG00000106018	VIPR2	vasoactive intestinal peptide receptor 2	0.0285245	0.153569	0.878289	0.931112	-5.90273	shZNF180	A375	NA
2.91074	chr7	159316699	159318197	1499	*	Distal Intergenic	7	159028175	159144867	116693	2	7434	ENST00000262178.7	-171832	ENSG00000106018	VIPR2	vasoactive intestinal peptide receptor 2	-0.626268	-4.61439	1.28302685020017e-05	0.000402964	3.03644	shZNF180	A375	DN
0.954542	chr7	159335289	159335825	537	*	Distal Intergenic	7	159028175	159144867	116693	2	7434	ENST00000262178.7	-190422	ENSG00000106018	VIPR2	vasoactive intestinal peptide receptor 2	0.132663	0.507237	0.613212	0.753397	-5.49674	shZNF180	A375	NA
5.15186	chr8	231781	233113	1333	*	Promoter (<=1kb)	8	232137	245287	13151	1	169270	ENST00000521145.5	0	ENSG00000172748	ZNF596	zinc finger protein 596	0.195443	2.33213	0.0218936	0.0834683	-4.05683	shZNF180	A375	NA
1.37362	chr8	274068	274741	674	*	Promoter (<=1kb)	8	265117	274342	9226	2	101927566	ENST00000688103.1	0	NA	LOC101927566	uncharacterized LOC101927566	-0.100988	-0.463005	0.644463	0.776675	-5.65477	shZNF180	A375	NA
1.59859	chr8	276298	276787	490	*	Promoter (1-2kb)	8	271791	274351	2561	2	101927566	ENST00000686853.1	-1947	NA	LOC101927566	uncharacterized LOC101927566	0.321067	1.5263	0.130393	0.277948	-4.73121	shZNF180	A375	NA
3.23662	chr8	376582	378429	1848	*	Promoter (1-2kb)	8	375973	380235	4263	2	157693	ENST00000662707.1	1806	ENSG00000182366	FAM87A	family with sequence similarity 87 member A	0.328365	2.53729	0.0128682	0.0578683	-3.23333	shZNF180	A375	NA
2.44852	chr8	391804	392600	797	*	Distal Intergenic	8	379339	384079	4741	2	157693	ENST00000658419.1	-7725	ENSG00000182366	FAM87A	family with sequence similarity 87 member A	-0.00540196	-0.0340563	0.972907	0.985205	-6.06809	shZNF180	A375	NA
4.2397	chr8	406227	407347	1121	*	Promoter (<=1kb)	8	406428	435700	29273	1	26260	ENST00000518240.5	0	ENSG00000147364	FBXO25	F-box protein 25	0.183835	1.81462	0.0728667	0.187896	-4.90146	shZNF180	A375	NA
1.30352	chr8	436511	437433	923	*	Promoter (1-2kb)	8	435448	451380	15933	1	26260	ENST00000524015.1	1063	ENSG00000147364	FBXO25	F-box protein 25	0.0152242	0.0680825	0.945869	0.970927	-5.72121	shZNF180	A375	NA
1.04024	chr8	461635	462034	400	*	Intron (ENST00000352684.2/26260, intron 7 of 8)	8	458510	468180	9671	1	26260	ENST00000517464.1	3125	ENSG00000147364	FBXO25	F-box protein 25	0.0771921	0.307519	0.759149	0.856696	-5.59875	shZNF180	A375	NA
0.987732	chr8	477587	477764	178	*	3' UTR	8	492630	495010	2381	2	157695	ENST00000524229.1	17246	ENSG00000180190	TDRP	testis development related protein	-0.215773	-0.881422	0.380404	0.560323	-5.30224	shZNF180	A375	NA
3.14547	chr8	486470	487053	584	*	Exon (ENST00000623988.1/ENST00000623988.1, exon 1 of 1)	8	492630	495010	2381	2	157695	ENST00000524229.1	7957	ENSG00000180190	TDRP	testis development related protein	-0.244067	-1.92223	0.0576956	0.160963	-4.5095	shZNF180	A375	NA
3.98234	chr8	544591	545976	1386	*	Promoter (<=1kb)	8	489803	545781	55979	2	157695	ENST00000523656.5	0	ENSG00000180190	TDRP	testis development related protein	0.143469	1.3463	0.181541	0.34673	-5.56377	shZNF180	A375	NA
1.34821	chr8	603911	604689	779	*	Distal Intergenic	8	616526	640632	24107	2	157697	ENST00000519909.1	35943	ENSG00000104714	ERICH1	glutamate rich 1	-0.336845	-1.56233	0.121671	0.26535	-4.66239	shZNF180	A375	NA
4.17215	chr8	630870	631728	859	*	Intron (ENST00000522706.5/157697, intron 3 of 3)	8	616526	640632	24107	2	157697	ENST00000519909.1	8904	ENSG00000104714	ERICH1	glutamate rich 1	-0.260124	-2.63378	0.00991814	0.0483856	-3.20698	shZNF180	A375	DN
3.8795	chr8	680750	682121	1372	*	Intron (ENST00000522706.5/157697, intron 1 of 3)	8	673844	686724	12881	2	157697	ENST00000518313.1	4603	ENSG00000104714	ERICH1	glutamate rich 1	-0.071646	-0.679221	0.498716	0.663323	-6.21207	shZNF180	A375	NA
4.08477	chr8	687551	688757	1207	*	Promoter (<=1kb)	8	673844	686724	12881	2	157697	ENST00000518313.1	-827	ENSG00000104714	ERICH1	glutamate rich 1	0.102652	0.97789	0.330713	0.513064	-6.00288	shZNF180	A375	NA
5.27649	chr8	730604	731767	1164	*	Promoter (<=1kb)	8	614746	731197	116452	2	157697	ENST00000522706.5	0	ENSG00000104714	ERICH1	glutamate rich 1	0.0285783	0.353099	0.724828	0.83338	-6.65971	shZNF180	A375	NA
0.85279	chr8	752209	752739	531	*	Intron (ENST00000637795.2/9228, intron 1 of 14)	8	738548	740374	1827	1	401442	ENST00000631653.1	13661	ENSG00000282375	LOC401442	uncharacterized LOC401442	0.201971	0.7465	0.457284	0.628216	-5.33195	shZNF180	A375	NA
1.10253	chr8	763892	764226	335	*	Intron (ENST00000637795.2/9228, intron 1 of 14)	8	738548	740374	1827	1	401442	ENST00000631653.1	25344	ENSG00000282375	LOC401442	uncharacterized LOC401442	0.0152426	0.0632621	0.949696	0.973255	-5.66118	shZNF180	A375	NA
0.399806	chr8	802000	802229	230	*	Intron (ENST00000637795.2/9228, intron 1 of 14)	8	822179	1701406	879228	1	9228	ENST00000421627.7	-19950	ENSG00000198010	DLGAP2	DLG associated protein 2	0.512199	1.56806	0.120327	0.263317	-4.42947	shZNF180	A375	NA
1.72464	chr8	891806	892950	1145	*	Intron (ENST00000637795.2/9228, intron 1 of 14)	8	883328	1105066	221739	1	9228	ENST00000578889.1	8478	ENSG00000198010	DLGAP2	DLG associated protein 2	-0.121204	-0.627645	0.531804	0.690492	-5.67677	shZNF180	A375	NA
0.573938	chr8	940822	941316	495	*	Intron (ENST00000637795.2/9228, intron 2 of 14)	8	883328	1105066	221739	1	9228	ENST00000578889.1	57494	ENSG00000198010	DLGAP2	DLG associated protein 2	0.857916	2.66144	0.00919347	0.0458777	-2.6513	shZNF180	A375	UP
2.50066	chr8	946821	947692	872	*	Intron (ENST00000637795.2/9228, intron 2 of 14)	8	883328	1105066	221739	1	9228	ENST00000578889.1	63493	ENSG00000198010	DLGAP2	DLG associated protein 2	-0.0432066	-0.262216	0.793746	0.879725	-6.05453	shZNF180	A375	NA
1.62034	chr8	1163170	1164011	842	*	Intron (ENST00000637795.2/9228, intron 2 of 14)	8	1104882	1262580	157699	1	9228	ENST00000520524.5	58288	ENSG00000198010	DLGAP2	DLG associated protein 2	-0.146166	-0.726298	0.469514	0.638882	-5.58651	shZNF180	A375	NA
0.628892	chr8	1439316	1439866	551	*	Intron (ENST00000637795.2/9228, intron 3 of 14)	8	1501366	1708474	207109	1	9228	ENST00000612087.1	-61500	ENSG00000198010	DLGAP2	DLG associated protein 2	0.454785	1.44829	0.150962	0.306715	-4.61566	shZNF180	A375	NA
2.05221	chr8	1495030	1496074	1045	*	Intron (ENST00000637795.2/9228, intron 3 of 14)	8	1501366	1708474	207109	1	9228	ENST00000612087.1	-5292	ENSG00000198010	DLGAP2	DLG associated protein 2	0.0340269	0.187701	0.851527	0.91513	-5.92984	shZNF180	A375	NA
-0.0496455	chr8	1508641	1508835	195	*	Intron (ENST00000637795.2/9228, intron 4 of 14)	8	1501366	1708474	207109	1	9228	ENST00000612087.1	7275	ENSG00000198010	DLGAP2	DLG associated protein 2	-0.952203	-2.85952	0.00525754	0.0310908	-2.26737	shZNF180	A375	DN
0.662582	chr8	1517080	1517547	468	*	Intron (ENST00000637795.2/9228, intron 4 of 14)	8	1501366	1708474	207109	1	9228	ENST00000612087.1	15714	ENSG00000198010	DLGAP2	DLG associated protein 2	-0.352447	-1.23612	0.219587	0.392761	-4.90383	shZNF180	A375	NA
1.31578	chr8	1671378	1671948	571	*	Intron (ENST00000637795.2/9228, intron 10 of 14)	8	1676537	1678763	2227	1	9228	ENST00000522499.1	-4589	ENSG00000198010	DLGAP2	DLG associated protein 2	0.00934186	0.0418546	0.966706	0.98175	-5.72679	shZNF180	A375	NA
1.31449	chr8	1689009	1689894	886	*	Intron (ENST00000637795.2/9228, intron 12 of 14)	8	1678371	1680840	2470	1	9228	ENST00000518530.2	10638	ENSG00000198010	DLGAP2	DLG associated protein 2	0.690607	2.82159	0.00586363	0.03358	-2.27769	shZNF180	A375	UP
1.63483	chr8	1695842	1696220	379	*	Intron (ENST00000637795.2/9228, intron 13 of 14)	8	1678371	1680840	2470	1	9228	ENST00000518530.2	17471	ENSG00000198010	DLGAP2	DLG associated protein 2	-0.120712	-0.588364	0.557741	0.711107	-5.67174	shZNF180	A375	NA
1.17031	chr8	1735538	1735823	286	*	Distal Intergenic	8	1755778	1771461	15684	1	2055	ENST00000524258.2	-19955	ENSG00000182372	CLN8	CLN8 transmembrane ER and ERGIC protein	-0.0915059	-0.39127	0.696509	0.813358	-5.62192	shZNF180	A375	NA
1.01916	chr8	1737368	1737569	202	*	Distal Intergenic	8	1755778	1771461	15684	1	2055	ENST00000524258.2	-18209	ENSG00000182372	CLN8	CLN8 transmembrane ER and ERGIC protein	-0.176973	-0.72122	0.472618	0.641618	-5.42116	shZNF180	A375	NA
4.00226	chr8	1745019	1746604	1586	*	Distal Intergenic	8	1755778	1771461	15684	1	2055	ENST00000524258.2	-9174	ENSG00000182372	CLN8	CLN8 transmembrane ER and ERGIC protein	0.169901	1.57061	0.119733	0.262399	-5.25073	shZNF180	A375	NA
4.37904	chr8	1755229	1755987	759	*	Promoter (<=1kb)	8	1755778	1771461	15684	1	2055	ENST00000524258.2	0	ENSG00000182372	CLN8	CLN8 transmembrane ER and ERGIC protein	-0.0335477	-0.346176	0.730007	0.837076	-6.48191	shZNF180	A375	NA
4.78141	chr8	1762760	1764801	2042	*	Promoter (<=1kb)	8	1761054	1763347	2294	2	101927752	ENST00000665209.3	0	ENSG00000253982	CLN8-AS1	CLN8 antisense RNA 1	0.225486	2.51302	0.0137249	0.0605235	-3.57768	shZNF180	A375	NA
2.41778	chr8	1768849	1769400	552	*	Promoter (1-2kb)	8	1771102	1958544	187443	1	9639	ENST00000635773.1	-1702	ENSG00000104728	ARHGEF10	Rho guanine nucleotide exchange factor 10	0.0727005	0.44691	0.655999	0.785047	-5.9598	shZNF180	A375	NA
2.15542	chr8	1780747	1781580	834	*	3' UTR	8	1773584	1780766	7183	1	2055	ENST00000523237.1	7163	ENSG00000182372	CLN8	CLN8 transmembrane ER and ERGIC protein	0.117163	0.685648	0.494673	0.660149	-5.74969	shZNF180	A375	NA
3.02288	chr8	1785988	1787240	1253	*	3' UTR	8	1773584	1780766	7183	1	2055	ENST00000523237.1	12404	ENSG00000182372	CLN8	CLN8 transmembrane ER and ERGIC protein	0.151524	1.13875	0.257787	0.435973	-5.59428	shZNF180	A375	NA
3.69049	chr8	1813695	1814643	949	*	Promoter (2-3kb)	8	1810823	1817113	6291	2	105377779	ENST00000659092.1	2470	NA	LOC105377779	uncharacterized LOC105377779	-0.235718	-2.1637	0.0330989	0.110541	-4.16116	shZNF180	A375	NA
5.30905	chr8	1823192	1824574	1383	*	Promoter (<=1kb)	8	1823926	1958641	134716	1	9639	ENST00000349830.8	0	ENSG00000104728	ARHGEF10	Rho guanine nucleotide exchange factor 10	0.219713	2.66727	0.00904712	0.0454006	-3.30519	shZNF180	A375	UP
2.05914	chr8	1831672	1832267	596	*	Intron (ENST00000635855.1/9639, intron 2 of 29)	8	1826111	1958633	132523	1	9639	ENST00000398564.5	5561	ENSG00000104728	ARHGEF10	Rho guanine nucleotide exchange factor 10	0.546926	2.96809	0.00382652	0.0248861	-1.97571	shZNF180	A375	UP
1.53375	chr8	1892487	1892720	234	*	Intron (ENST00000635855.1/9639, intron 12 of 29)	8	1882656	1958639	75984	1	9639	ENST00000522435.5	9831	ENSG00000104728	ARHGEF10	Rho guanine nucleotide exchange factor 10	-0.0955	-0.460043	0.646579	0.778233	-5.7031	shZNF180	A375	NA
0.983755	chr8	1897528	1897905	378	*	Intron (ENST00000635855.1/9639, intron 15 of 29)	8	1904235	1923490	19256	1	9639	ENST00000524212.1	-6330	ENSG00000104728	ARHGEF10	Rho guanine nucleotide exchange factor 10	-0.00951582	-0.0374615	0.970199	0.983695	-5.62968	shZNF180	A375	NA
0.653396	chr8	1973754	1973957	204	*	Promoter (<=1kb)	8	1973677	2006936	33260	1	9920	ENST00000320248.4	77	ENSG00000176595	KBTBD11	kelch repeat and BTB domain containing 11	-0.621345	-2.30097	0.0236704	0.0880696	-3.34723	shZNF180	A375	NA
2.12337	chr8	2010968	2012106	1139	*	Distal Intergenic	8	2045046	2145456	100411	1	9172	ENST00000262113.9	-32940	ENSG00000036448	MYOM2	myomesin 2	-0.0126409	-0.0739671	0.941198	0.968136	-5.96964	shZNF180	A375	NA
2.30106	chr8	2021631	2022316	686	*	Distal Intergenic	8	2045046	2145456	100411	1	9172	ENST00000262113.9	-22730	ENSG00000036448	MYOM2	myomesin 2	0.177593	1.05569	0.293895	0.47476	-5.48413	shZNF180	A375	NA
2.23896	chr8	2023848	2024329	482	*	Exon (ENST00000702302.1/ENST00000702302.1, exon 1 of 1)	8	2045046	2145456	100411	1	9172	ENST00000262113.9	-20717	ENSG00000036448	MYOM2	myomesin 2	-0.178971	-1.0864	0.280162	0.460329	-5.46024	shZNF180	A375	NA
1.86229	chr8	2030637	2030910	274	*	Exon (ENST00000687760.2/ENST00000687760.2, exon 2 of 2)	8	2045046	2145456	100411	1	9172	ENST00000262113.9	-14136	ENSG00000036448	MYOM2	myomesin 2	0.0488979	0.252127	0.80151	0.884736	-5.85747	shZNF180	A375	NA
0.518282	chr8	2044998	2045168	171	*	Promoter (<=1kb)	8	2045046	2145456	100411	1	9172	ENST00000262113.9	0	ENSG00000036448	MYOM2	myomesin 2	0.075623	0.25549	0.798919	0.883016	-5.45891	shZNF180	A375	NA
1.06522	chr8	2054126	2054707	582	*	Intron (ENST00000262113.9/9172, intron 3 of 36)	8	2045069	2145455	100387	1	9172	ENST00000523438.1	9057	ENSG00000036448	MYOM2	myomesin 2	-0.606792	-2.53167	0.0130621	0.0584668	-2.91985	shZNF180	A375	NA
2.14551	chr8	2086560	2086989	430	*	Promoter (1-2kb)	8	2085000	2094025	9026	1	9172	ENST00000518803.1	1560	ENSG00000036448	MYOM2	myomesin 2	0.278799	1.57438	0.118858	0.261166	-4.79997	shZNF180	A375	NA
4.05775	chr8	2126962	2127906	945	*	Promoter (<=1kb)	8	2127735	2144910	17176	1	9172	ENST00000612167.4	0	ENSG00000036448	MYOM2	myomesin 2	0.0272557	0.256238	0.798344	0.882572	-6.43872	shZNF180	A375	NA
-0.285789	chr8	2146586	2146784	199	*	Intron (ENST00000520779.1/9172, intron 4 of 4)	8	2143349	2144766	1418	1	9172	ENST00000518513.1	3237	ENSG00000036448	MYOM2	myomesin 2	0.808551	1.88086	0.0631785	0.170955	-3.97522	shZNF180	A375	NA
0.148609	chr8	2156521	2156698	178	*	Promoter (<=1kb)	8	2156683	2183273	26591	1	105377781	ENST00000685917.2	0	NA	LOC105377781	uncharacterized LOC105377781	0.349786	1.01652	0.31207	0.493582	-4.95538	shZNF180	A375	NA
2.03486	chr8	2195731	2197299	1569	*	Distal Intergenic	8	2203320	2204484	1165	1	105377782	ENST00000693434.1	-6021	NA	LOC105377782	uncharacterized LOC105377782	-0.211354	-1.22131	0.225113	0.39929	-5.2609	shZNF180	A375	NA
2.21364	chr8	2237910	2238628	719	*	Distal Intergenic	8	2203339	2207704	4366	1	105377782	ENST00000687564.1	34571	NA	LOC105377782	uncharacterized LOC105377782	-0.298304	-1.81113	0.0734103	0.188816	-4.48595	shZNF180	A375	NA
2.66264	chr8	2243821	2245584	1764	*	Distal Intergenic	8	2203339	2207704	4366	1	105377782	ENST00000687564.1	40482	NA	LOC105377782	uncharacterized LOC105377782	-0.140928	-0.974816	0.332228	0.514597	-5.68437	shZNF180	A375	NA
0.719444	chr8	2254139	2254325	187	*	Distal Intergenic	8	2203339	2207704	4366	1	105377782	ENST00000687564.1	50800	NA	LOC105377782	uncharacterized LOC105377782	0.125536	0.441679	0.659766	0.787643	-5.45733	shZNF180	A375	NA
-0.404501	chr8	2284364	2284514	151	*	Distal Intergenic	8	2203339	2207704	4366	1	105377782	ENST00000687564.1	81025	NA	LOC105377782	uncharacterized LOC105377782	-0.49158	-1.28457	0.202192	0.371892	-4.66495	shZNF180	A375	NA
1.70204	chr8	2295383	2296004	622	*	Distal Intergenic	8	2203339	2207704	4366	1	105377782	ENST00000687564.1	92044	NA	LOC105377782	uncharacterized LOC105377782	-0.187393	-0.946895	0.346192	0.528215	-5.44234	shZNF180	A375	NA
1.26119	chr8	2317067	2317483	417	*	Distal Intergenic	8	2203339	2207704	4366	1	105377782	ENST00000687564.1	113728	NA	LOC105377782	uncharacterized LOC105377782	0.0886907	0.373933	0.709321	0.822417	-5.6433	shZNF180	A375	NA
1.41362	chr8	2404221	2404780	560	*	Distal Intergenic	8	2203339	2207704	4366	1	105377782	ENST00000687564.1	200882	NA	LOC105377782	uncharacterized LOC105377782	-0.0106543	-0.045559	0.963761	0.980267	-5.75876	shZNF180	A375	NA
1.86923	chr8	2425707	2426364	658	*	Distal Intergenic	8	2589985	2623365	33381	2	101927815	ENST00000618928.4	197001	ENSG00000254319	LINC03021	long intergenic non-protein coding RNA 3021	-0.454533	-2.50177	0.0141391	0.0617957	-3.08594	shZNF180	A375	NA
2.28984	chr8	2474532	2475397	866	*	Distal Intergenic	8	2589985	2623365	33381	2	101927815	ENST00000618928.4	147968	ENSG00000254319	LINC03021	long intergenic non-protein coding RNA 3021	0.0813173	0.488509	0.626361	0.762996	-5.90219	shZNF180	A375	NA
2.4246	chr8	2480762	2481266	505	*	Distal Intergenic	8	2589985	2623365	33381	2	101927815	ENST00000618928.4	142099	ENSG00000254319	LINC03021	long intergenic non-protein coding RNA 3021	-0.180867	-1.13326	0.260071	0.438311	-5.46304	shZNF180	A375	NA
2.44844	chr8	2505646	2507368	1723	*	Intron (ENST00000522799.1/ENST00000522799.1, intron 2 of 2)	8	2589985	2623365	33381	2	101927815	ENST00000618928.4	115997	ENSG00000254319	LINC03021	long intergenic non-protein coding RNA 3021	0.0111043	0.0718316	0.942893	0.969046	-6.06533	shZNF180	A375	NA
1.82712	chr8	2623286	2623832	547	*	Promoter (<=1kb)	8	2562813	2623370	60558	2	101927815	ENST00000656311.1	0	ENSG00000254319	LINC03021	long intergenic non-protein coding RNA 3021	-0.617576	-3.30695	0.00134997	0.0119248	-1.08806	shZNF180	A375	DN
1.52265	chr8	2727209	2728200	992	*	Promoter (<=1kb)	8	2727318	2822482	95165	1	105377785	ENST00000520024.1	0	NA	LOC105377785	uncharacterized LOC105377785	-0.260266	-1.26003	0.21087	0.382277	-5.0829	shZNF180	A375	NA
3.71575	chr8	2733552	2734696	1145	*	Intron (ENST00000670600.1/105377785, intron 1 of 1)	8	2696550	2728577	32028	2	101927815	ENST00000671533.1	-4975	ENSG00000254319	LINC03021	long intergenic non-protein coding RNA 3021	-0.02902	-0.261074	0.794624	0.880312	-6.36717	shZNF180	A375	NA
1.82245	chr8	2814120	2814790	671	*	Intron (ENST00000654515.1/105377785, intron 2 of 5)	8	2795295	2823302	28008	1	105377785	ENST00000662575.1	18825	NA	LOC105377785	uncharacterized LOC105377785	-0.279654	-1.51803	0.132464	0.28106	-4.83541	shZNF180	A375	NA
0.935076	chr8	2852340	2853129	790	*	Distal Intergenic	8	2795295	2823302	28008	1	105377785	ENST00000662575.1	57045	NA	LOC105377785	uncharacterized LOC105377785	-0.841201	-3.44957	0.0008518	0.00856778	-0.716279	shZNF180	A375	DN
3.30288	chr8	2885705	2886634	930	*	Distal Intergenic	8	2923568	2926689	3122	1	105377785	ENST00000667660.1	-36934	NA	LOC105377785	uncharacterized LOC105377785	-0.0389612	-0.318158	0.751092	0.851424	-6.25472	shZNF180	A375	NA
0.297818	chr8	2958545	2958747	203	*	Intron (ENST00000335551.11/64478, intron 49 of 55)	8	2923568	2926689	3122	1	105377785	ENST00000667660.1	34977	NA	LOC105377785	uncharacterized LOC105377785	-0.158257	-0.48859	0.626304	0.762958	-5.3415	shZNF180	A375	NA
1.72954	chr8	3027666	3029337	1672	*	Exon (ENST00000335551.11/64478, exon 38 of 56)	8	2999979	3043788	43810	2	64478	ENST00000519623.1	14451	ENSG00000183117	CSMD1	CUB and Sushi multiple domains 1	-0.90896	-4.57293	1.50765373693749e-05	0.000453771	2.84747	shZNF180	A375	DN
-0.0579712	chr8	3163840	3164004	165	*	Intron (ENST00000335551.11/64478, intron 25 of 55)	8	3151432	3183146	31715	2	64478	ENST00000520451.1	19142	ENSG00000183117	CSMD1	CUB and Sushi multiple domains 1	-0.37965	-1.10243	0.273171	0.45281	-4.88246	shZNF180	A375	NA
0.716706	chr8	3181571	3181761	191	*	Promoter (1-2kb)	8	3151432	3183146	31715	2	64478	ENST00000520451.1	1385	ENSG00000183117	CSMD1	CUB and Sushi multiple domains 1	-0.137142	-0.470794	0.638911	0.772565	-5.46519	shZNF180	A375	NA
2.17166	chr8	3182893	3183560	668	*	Promoter (<=1kb)	8	3151432	3183146	31715	2	64478	ENST00000520451.1	0	ENSG00000183117	CSMD1	CUB and Sushi multiple domains 1	-0.124538	-0.72756	0.468745	0.638235	-5.74384	shZNF180	A375	NA
2.59875	chr8	3284029	3284896	868	*	Promoter (<=1kb)	8	3127386	3284654	157269	2	64478	ENST00000523387.5	0	ENSG00000183117	CSMD1	CUB and Sushi multiple domains 1	-0.261291	-1.76409	0.0810622	0.201771	-4.65589	shZNF180	A375	NA
0.0459681	chr8	3334762	3334912	151	*	Intron (ENST00000335551.11/64478, intron 11 of 55)	8	3127386	3284654	157269	2	64478	ENST00000523387.5	-50108	ENSG00000183117	CSMD1	CUB and Sushi multiple domains 1	-0.31687	-0.936785	0.351341	0.533156	-5.03427	shZNF180	A375	NA
1.28942	chr8	3397123	3397936	814	*	Promoter (<=1kb)	8	3151247	3396319	245073	2	64478	ENST00000523488.5	-804	ENSG00000183117	CSMD1	CUB and Sushi multiple domains 1	-0.175635	-0.775459	0.440073	0.613654	-5.46048	shZNF180	A375	NA
1.61708	chr8	3536452	3536779	328	*	Intron (ENST00000635120.2/64478, intron 10 of 69)	8	3468712	3515359	46648	2	64478	ENST00000520630.1	-21093	ENSG00000183117	CSMD1	CUB and Sushi multiple domains 1	-0.398902	-2.00119	0.0483416	0.142905	-4.02945	shZNF180	A375	NA
1.0511	chr8	3584982	3585260	279	*	Intron (ENST00000635120.2/64478, intron 9 of 69)	8	3586165	3616739	30575	2	64478	ENST00000519090.1	31479	ENSG00000183117	CSMD1	CUB and Sushi multiple domains 1	-0.572011	-2.40292	0.0182883	0.0738139	-3.18301	shZNF180	A375	NA
1.12125	chr8	3646621	3646884	264	*	Intron (ENST00000635120.2/64478, intron 7 of 69)	8	3586165	3616739	30575	2	64478	ENST00000519090.1	-29882	ENSG00000183117	CSMD1	CUB and Sushi multiple domains 1	-0.853549	-3.74251	0.000318201	0.00421681	0.123771	shZNF180	A375	DN
3.19172	chr8	3691848	3692410	563	*	Intron (ENST00000635120.2/64478, intron 7 of 69)	8	3702147	3708496	6350	2	64478	ENST00000518151.1	16086	ENSG00000183117	CSMD1	CUB and Sushi multiple domains 1	-0.634392	-5.11571	1.71790016457543e-06	9.03678712694816e-05	4.89555	shZNF180	A375	DN
0.459108	chr8	3727243	3727448	206	*	Intron (ENST00000635120.2/64478, intron 6 of 69)	8	3702147	3708496	6350	2	64478	ENST00000518151.1	-18747	ENSG00000183117	CSMD1	CUB and Sushi multiple domains 1	-0.728665	-2.50743	0.0139291	0.0611671	-2.94374	shZNF180	A375	NA
0.275183	chr8	3929101	3929387	287	*	Intron (ENST00000635120.2/64478, intron 5 of 69)	8	3702147	3708496	6350	2	64478	ENST00000518151.1	-220605	ENSG00000183117	CSMD1	CUB and Sushi multiple domains 1	-0.105344	-0.333263	0.7397	0.843626	-5.38627	shZNF180	A375	NA
1.5087	chr8	3953811	3954880	1070	*	Intron (ENST00000635120.2/64478, intron 5 of 69)	8	3702147	3708496	6350	2	64478	ENST00000518151.1	-245315	ENSG00000183117	CSMD1	CUB and Sushi multiple domains 1	-0.869188	-4.30665	4.16687108574216e-05	0.000956625	1.92045	shZNF180	A375	DN
0.494881	chr8	3981683	3981889	207	*	Intron (ENST00000635120.2/64478, intron 5 of 69)	8	3702147	3708496	6350	2	64478	ENST00000518151.1	-273187	ENSG00000183117	CSMD1	CUB and Sushi multiple domains 1	-0.844379	-2.99568	0.00352519	0.0234877	-1.8965	shZNF180	A375	DN
1.40392	chr8	4124487	4125255	769	*	Intron (ENST00000635120.2/64478, intron 3 of 69)	8	3702147	3708496	6350	2	64478	ENST00000518151.1	-415991	ENSG00000183117	CSMD1	CUB and Sushi multiple domains 1	-0.592136	-2.7629	0.00692855	0.0377501	-2.43653	shZNF180	A375	DN
1.00938	chr8	4173978	4174598	621	*	Intron (ENST00000635120.2/64478, intron 3 of 69)	8	3702147	3708496	6350	2	64478	ENST00000518151.1	-465482	ENSG00000183117	CSMD1	CUB and Sushi multiple domains 1	-0.781053	-3.27768	0.00148139	0.012739	-1.16249	shZNF180	A375	DN
1.26874	chr8	4234415	4234927	513	*	Intron (ENST00000635120.2/64478, intron 3 of 69)	8	3702147	3708496	6350	2	64478	ENST00000518151.1	-525919	ENSG00000183117	CSMD1	CUB and Sushi multiple domains 1	-0.743967	-3.36131	0.00113433	0.0105486	-0.928637	shZNF180	A375	DN
1.32983	chr8	4280993	4281220	228	*	Intron (ENST00000635120.2/64478, intron 3 of 69)	8	3702147	3708496	6350	2	64478	ENST00000518151.1	-572497	ENSG00000183117	CSMD1	CUB and Sushi multiple domains 1	-0.361999	-1.67527	0.0973043	0.228293	-4.49789	shZNF180	A375	NA
1.2113	chr8	4399862	4400131	270	*	Intron (ENST00000635120.2/64478, intron 3 of 69)	8	2938099	4994701	2056603	2	64478	ENST00000400186.7	594570	ENSG00000183117	CSMD1	CUB and Sushi multiple domains 1	0.0547585	0.236178	0.813823	0.892286	-5.66757	shZNF180	A375	NA
0.955	chr8	4541926	4542207	282	*	Intron (ENST00000635120.2/64478, intron 2 of 69)	8	2938099	4994701	2056603	2	64478	ENST00000400186.7	452494	ENSG00000183117	CSMD1	CUB and Sushi multiple domains 1	-0.592571	-2.39256	0.0187804	0.0752096	-3.19455	shZNF180	A375	NA
1.28287	chr8	4606355	4606598	244	*	Intron (ENST00000635120.2/64478, intron 2 of 69)	8	2938099	4994701	2056603	2	64478	ENST00000400186.7	388103	ENSG00000183117	CSMD1	CUB and Sushi multiple domains 1	0.0799339	0.340703	0.73411	0.839793	-5.65909	shZNF180	A375	NA
1.49859	chr8	4640088	4640388	301	*	Intron (ENST00000635120.2/64478, intron 1 of 69)	8	2938099	4994701	2056603	2	64478	ENST00000400186.7	354313	ENSG00000183117	CSMD1	CUB and Sushi multiple domains 1	-0.278777	-1.32666	0.18793	0.354434	-5.00124	shZNF180	A375	NA
0.980151	chr8	4642283	4642540	258	*	Intron (ENST00000635120.2/64478, intron 1 of 69)	8	2938099	4994701	2056603	2	64478	ENST00000400186.7	352161	ENSG00000183117	CSMD1	CUB and Sushi multiple domains 1	-0.331392	-1.34546	0.181809	0.347028	-4.85425	shZNF180	A375	NA
1.41514	chr8	4643828	4644187	360	*	Intron (ENST00000635120.2/64478, intron 1 of 69)	8	2938099	4994701	2056603	2	64478	ENST00000400186.7	350514	ENSG00000183117	CSMD1	CUB and Sushi multiple domains 1	0.10442	0.474494	0.636281	0.770499	-5.64771	shZNF180	A375	NA
3.84493	chr8	4662234	4663345	1112	*	Intron (ENST00000635120.2/64478, intron 1 of 69)	8	2938099	4994701	2056603	2	64478	ENST00000400186.7	331356	ENSG00000183117	CSMD1	CUB and Sushi multiple domains 1	-0.508359	-4.82232	5.6460776867408e-06	0.000218032	3.73356	shZNF180	A375	DN
0.987154	chr8	4694420	4694821	402	*	Intron (ENST00000635120.2/64478, intron 1 of 69)	8	2938099	4994701	2056603	2	64478	ENST00000400186.7	299880	ENSG00000183117	CSMD1	CUB and Sushi multiple domains 1	-0.0940335	-0.377103	0.706972	0.82061	-5.57491	shZNF180	A375	NA
1.01362	chr8	4833877	4834117	241	*	Intron (ENST00000635120.2/64478, intron 1 of 69)	8	2938099	4994701	2056603	2	64478	ENST00000400186.7	160584	ENSG00000183117	CSMD1	CUB and Sushi multiple domains 1	-0.766949	-3.14957	0.00221059	0.0168938	-1.48911	shZNF180	A375	DN
1.5745	chr8	4837881	4838113	233	*	Intron (ENST00000635120.2/64478, intron 1 of 69)	8	2938099	4994701	2056603	2	64478	ENST00000400186.7	156588	ENSG00000183117	CSMD1	CUB and Sushi multiple domains 1	-0.195713	-0.957203	0.340993	0.523249	-5.39796	shZNF180	A375	NA
1.26422	chr8	4875239	4875651	413	*	Intron (ENST00000635120.2/64478, intron 1 of 69)	8	2938099	4994701	2056603	2	64478	ENST00000400186.7	119050	ENSG00000183117	CSMD1	CUB and Sushi multiple domains 1	-0.382397	-1.6865	0.0951139	0.224842	-4.46752	shZNF180	A375	NA
1.87961	chr8	4997107	4997663	557	*	Promoter (2-3kb)	8	2938099	4994972	2056874	2	64478	ENST00000602557.5	-2135	ENSG00000183117	CSMD1	CUB and Sushi multiple domains 1	0.0703047	0.371296	0.711278	0.823772	-5.82666	shZNF180	A375	NA
0.175112	chr8	5062449	5062618	170	*	Distal Intergenic	8	5128279	5128412	134	2	124900260	ENST00000383934.1	65794	ENSG00000206661	LOC124900260	small nucleolar RNA SNORA70	-0.148668	-0.456594	0.649047	0.780011	-5.32265	shZNF180	A375	NA
-0.438306	chr8	5083108	5083342	235	*	Distal Intergenic	8	5128279	5128412	134	2	124900260	ENST00000383934.1	45070	ENSG00000206661	LOC124900260	small nucleolar RNA SNORA70	-0.584796	-1.51077	0.134301	0.28371	-4.43161	shZNF180	A375	NA
0.104023	chr8	5161795	5161976	182	*	Distal Intergenic	8	5128279	5128412	134	2	124900260	ENST00000383934.1	-33383	ENSG00000206661	LOC124900260	small nucleolar RNA SNORA70	-0.540655	-1.64825	0.10274	0.236943	-4.32531	shZNF180	A375	NA
1.20542	chr8	5321048	5321701	654	*	Distal Intergenic	8	5128279	5128412	134	2	124900260	ENST00000383934.1	-192636	ENSG00000206661	LOC124900260	small nucleolar RNA SNORA70	-0.698294	-3.04305	0.0030586	0.0212667	-1.75313	shZNF180	A375	DN
0.463611	chr8	5932681	5932920	240	*	Distal Intergenic	8	5853138	5854977	1840	2	107986908	ENST00000660498.1	-77704	NA	LOC107986908	uncharacterized LOC107986908	-0.609624	-2.12793	0.036038	0.116948	-3.643	shZNF180	A375	NA
0.667373	chr8	5970914	5971277	364	*	Distal Intergenic	8	6036433	6036974	542	2	105377796	ENST00000523090.1	65697	NA	LOC105377796	uncharacterized LOC105377796	-1.08692	-4.11242	8.55358731508367e-05	0.00161875	1.09492	shZNF180	A375	DN
2.31524	chr8	6020031	6020839	809	*	Distal Intergenic	8	6036433	6036974	542	2	105377796	ENST00000523090.1	16135	NA	LOC105377796	uncharacterized LOC105377796	-0.88481	-5.77075	1.07190708628189e-07	1.16000537783309e-05	7.40968	shZNF180	A375	DN
1.29856	chr8	6076681	6077027	347	*	Intron (ENST00000519555.1/105377797, intron 2 of 4)	8	6036433	6036974	542	2	105377796	ENST00000523090.1	-39707	NA	LOC105377796	uncharacterized LOC105377796	-0.027988	-0.121824	0.903306	0.946109	-5.71778	shZNF180	A375	NA
2.20175	chr8	6139516	6140448	933	*	Intron (ENST00000519555.1/105377797, intron 1 of 4)	8	6036433	6036974	542	2	105377796	ENST00000523090.1	-102542	NA	LOC105377796	uncharacterized LOC105377796	-0.270455	-1.63809	0.104846	0.240189	-4.75572	shZNF180	A375	NA
1.48941	chr8	6180431	6181030	600	*	Intron (ENST00000519555.1/105377797, intron 1 of 4)	8	6044353	6257537	213185	2	105377797	ENST00000519555.1	76507	NA	LOC105377797	uncharacterized LOC105377797	-0.2946	-1.42186	0.158476	0.316798	-4.88152	shZNF180	A375	NA
1.51122	chr8	6225153	6226528	1376	*	Intron (ENST00000519555.1/105377797, intron 1 of 4)	8	6044353	6257537	213185	2	105377797	ENST00000519555.1	31009	NA	LOC105377797	uncharacterized LOC105377797	-0.29769	-1.42028	0.158934	0.317449	-4.88847	shZNF180	A375	NA
0.558224	chr8	6303942	6304565	624	*	Distal Intergenic	8	6044353	6257537	213185	2	105377797	ENST00000519555.1	-46405	NA	LOC105377797	uncharacterized LOC105377797	0.150097	0.508871	0.612071	0.752392	-5.38179	shZNF180	A375	NA
1.43542	chr8	6331320	6331580	261	*	Distal Intergenic	8	6044353	6257537	213185	2	105377797	ENST00000519555.1	-73783	NA	LOC105377797	uncharacterized LOC105377797	-0.751912	-3.55083	0.000609582	0.00675135	-0.398319	shZNF180	A375	DN
0.171066	chr8	6334872	6335022	151	*	Distal Intergenic	8	6403551	6406572	3022	2	100287015	ENST00000500118.4	71550	ENSG00000246089	MCPH1-DT	MCPH1 divergent transcript	-0.65496	-1.93706	0.0558302	0.157543	-3.92869	shZNF180	A375	NA
1.72315	chr8	6360676	6361462	787	*	Distal Intergenic	8	6403551	6406572	3022	2	100287015	ENST00000500118.4	45110	ENSG00000246089	MCPH1-DT	MCPH1 divergent transcript	-0.0683542	-0.342437	0.732809	0.838905	-5.80027	shZNF180	A375	NA
0.600852	chr8	6374594	6374788	195	*	Distal Intergenic	8	6403551	6406572	3022	2	100287015	ENST00000500118.4	31784	ENSG00000246089	MCPH1-DT	MCPH1 divergent transcript	-0.260219	-0.922569	0.358664	0.540253	-5.17074	shZNF180	A375	NA
4.27641	chr8	6405718	6407310	1593	*	Promoter (<=1kb)	8	6403551	6406572	3022	2	100287015	ENST00000500118.4	0	ENSG00000246089	MCPH1-DT	MCPH1 divergent transcript	0.055405	0.564415	0.573856	0.723472	-6.35771	shZNF180	A375	NA
2.56825	chr8	6423960	6425547	1588	*	Intron (ENST00000519480.6/79648, intron 3 of 7)	8	6414012	6446106	32095	1	79648	ENST00000691738.1	9948	ENSG00000147316	MCPH1	microcephalin 1	0.263757	1.71131	0.0904197	0.217282	-4.70162	shZNF180	A375	NA
0.635412	chr8	6460723	6460901	179	*	Promoter (1-2kb)	8	6459242	6643151	183910	1	79648	ENST00000519221.6	1481	ENSG00000147316	MCPH1	microcephalin 1	0.226231	0.787822	0.432842	0.607548	-5.24597	shZNF180	A375	NA
3.91624	chr8	6531510	6532772	1263	*	Exon (ENST00000629816.3/285, exon 2 of 9)	8	6503080	6563044	59965	2	285	ENST00000338312.10	30272	ENSG00000091879	ANGPT2	angiopoietin 2	-0.0188266	-0.174381	0.861952	0.921202	-6.42883	shZNF180	A375	NA
4.37613	chr8	6547089	6548241	1153	*	Intron (ENST00000690826.1/79648, intron 12 of 13)	8	6503080	6563044	59965	2	285	ENST00000338312.10	14803	ENSG00000091879	ANGPT2	angiopoietin 2	0.00717448	0.0751118	0.94029	0.967584	-6.53534	shZNF180	A375	NA
3.13203	chr8	6558941	6560086	1146	*	Promoter (2-3kb)	8	6503080	6563044	59965	2	285	ENST00000338312.10	2958	ENSG00000091879	ANGPT2	angiopoietin 2	-0.247136	-1.94259	0.0551483	0.156227	-4.47016	shZNF180	A375	NA
3.56748	chr8	6585173	6586001	829	*	Intron (ENST00000690826.1/79648, intron 12 of 13)	8	6499651	6563409	63759	2	285	ENST00000325203.9	-21764	ENSG00000091879	ANGPT2	angiopoietin 2	0.0144094	0.126017	0.899996	0.944251	-6.35663	shZNF180	A375	NA
5.05581	chr8	6593614	6594905	1292	*	Intron (ENST00000690826.1/79648, intron 12 of 13)	8	6612388	6621482	9095	1	79648	ENST00000686882.1	-17483	ENSG00000147316	MCPH1	microcephalin 1	0.0354292	0.426636	0.670649	0.795225	-6.5851	shZNF180	A375	NA
3.63892	chr8	6598872	6599913	1042	*	Intron (ENST00000690826.1/79648, intron 12 of 13)	8	6612388	6621482	9095	1	79648	ENST00000686882.1	-12475	ENSG00000147316	MCPH1	microcephalin 1	0.0610929	0.528987	0.598098	0.741758	-6.24062	shZNF180	A375	NA
1.6716	chr8	6625811	6626576	766	*	3' UTR	8	6622124	6622220	97	2	102465861	ENST00000610739.1	-3591	ENSG00000276580	MIR8055	microRNA 8055	-0.106166	-0.531682	0.596238	0.740408	-5.71091	shZNF180	A375	NA
3.8278	chr8	6644676	6645424	749	*	3' UTR	8	6618475	6648807	30333	2	100507530	ENST00000515608.5	3383	NA	MCPH1-AS1	MCPH1 antisense RNA 1	-0.0973617	-0.910962	0.364715	0.545919	-6.02215	shZNF180	A375	NA
2.71662	chr8	6648816	6649549	734	*	Promoter (<=1kb)	8	6618475	6648807	30333	2	100507530	ENST00000515608.5	-9	NA	MCPH1-AS1	MCPH1 antisense RNA 1	0.0616282	0.413651	0.6801	0.801726	-6.05825	shZNF180	A375	NA
5.10123	chr8	6660554	6662278	1725	*	Intron (ENST00000662128.1/100507530, intron 1 of 4)	8	6618475	6648807	30333	2	100507530	ENST00000515608.5	-11747	NA	MCPH1-AS1	MCPH1 antisense RNA 1	-0.202037	-2.47093	0.0153323	0.0653781	-3.75756	shZNF180	A375	NA
2.74399	chr8	6682053	6682749	697	*	Intron (ENST00000662128.1/100507530, intron 1 of 4)	8	6619564	6674888	55325	2	100507530	ENST00000659007.1	-7165	NA	MCPH1-AS1	MCPH1 antisense RNA 1	-0.307065	-2.19565	0.0306524	0.105038	-3.9016	shZNF180	A375	NA
5.50175	chr8	6707757	6709332	1576	*	Promoter (<=1kb)	8	6617310	6708196	90887	2	100507530	ENST00000662128.1	0	NA	MCPH1-AS1	MCPH1 antisense RNA 1	0.197504	2.51288	0.0137297	0.060537	-3.71432	shZNF180	A375	NA
3.2276	chr8	6713551	6714344	794	*	Intron (ENST00000285518.11/55326, intron 1 of 7)	8	6708860	6730743	21884	1	55326	ENST00000523586.1	4691	ENSG00000155189	AGPAT5	1-acylglycerol-3-phosphate O-acyltransferase 5	0.094765	0.758478	0.450119	0.62228	-5.99705	shZNF180	A375	NA
1.4338	chr8	6733155	6733868	714	*	Intron (ENST00000285518.11/55326, intron 4 of 7)	8	6738376	6757186	18811	1	55326	ENST00000530716.1	-4508	ENSG00000155189	AGPAT5	1-acylglycerol-3-phosphate O-acyltransferase 5	-0.27861	-1.31791	0.190832	0.357965	-4.99434	shZNF180	A375	NA
1.27525	chr8	6773713	6774251	539	*	Distal Intergenic	8	6780874	6789021	8148	1	124901872	ENST00000655803.1	-6623	ENSG00000287747	LOC124901872	uncharacterized LOC124901872	0.00774381	0.0332733	0.973529	0.985529	-5.71383	shZNF180	A375	NA
2.47865	chr8	6779656	6780452	797	*	Promoter (<=1kb)	8	6780874	6789021	8148	1	124901872	ENST00000655803.1	-422	ENSG00000287747	LOC124901872	uncharacterized LOC124901872	0.118204	0.745309	0.458	0.628831	-5.8031	shZNF180	A375	NA
0.646843	chr8	6785572	6785771	200	*	Intron (ENST00000655803.1/124901872, intron 2 of 2)	8	6780874	6789021	8148	1	124901872	ENST00000655803.1	4698	ENSG00000287747	LOC124901872	uncharacterized LOC124901872	-0.666446	-2.41407	0.0177715	0.072372	-3.13166	shZNF180	A375	NA
2.55468	chr8	6787514	6788473	960	*	Exon (ENST00000655803.1/124901872, exon 3 of 3)	8	6780874	6789021	8148	1	124901872	ENST00000655803.1	6640	ENSG00000287747	LOC124901872	uncharacterized LOC124901872	0.159148	1.04919	0.296859	0.477909	-5.56271	shZNF180	A375	NA
3.42981	chr8	6794271	6795011	741	*	Distal Intergenic	8	6780874	6789021	8148	1	124901872	ENST00000655803.1	13397	ENSG00000287747	LOC124901872	uncharacterized LOC124901872	0.114184	0.955399	0.3419	0.524139	-5.88083	shZNF180	A375	NA
2.03186	chr8	6800626	6801062	437	*	Distal Intergenic	8	6780874	6789021	8148	1	124901872	ENST00000655803.1	19752	ENSG00000287747	LOC124901872	uncharacterized LOC124901872	0.0622866	0.346222	0.729973	0.837062	-5.88214	shZNF180	A375	NA
2.14706	chr8	6815998	6816559	562	*	Intron (ENST00000618990.4/389610, intron 6 of 7)	8	6808517	6835498	26982	2	389610	ENST00000618990.4	18939	ENSG00000275591	XKR5	XK related 5	0.0808783	0.45787	0.648134	0.77937	-5.87234	shZNF180	A375	NA
3.19724	chr8	6834707	6835902	1196	*	Promoter (<=1kb)	8	6835535	6842457	6923	1	100652791	ENST00000500823.3	0	ENSG00000245857	GS1-24F4.2	uncharacterized LOC100652791	-0.0412248	-0.32391	0.746747	0.848508	-6.2265	shZNF180	A375	NA
2.77957	chr8	6840499	6841464	966	*	Promoter (<=1kb)	8	6841221	6842454	1234	1	100652791	ENST00000701456.1	0	ENSG00000245857	GS1-24F4.2	uncharacterized LOC100652791	-0.0460323	-0.325018	0.745911	0.847971	-6.11649	shZNF180	A375	NA
0.433224	chr8	6877613	6877994	382	*	Promoter (<=1kb)	8	6870592	6877936	7345	2	1672	ENST00000297439.4	0	ENSG00000164825	DEFB1	defensin beta 1	-0.681515	-2.33897	0.0215193	0.0825101	-3.26579	shZNF180	A375	NA
1.87921	chr8	6902631	6904105	1475	*	Distal Intergenic	8	6924697	6926076	1380	2	1671	ENST00000297436.3	21971	ENSG00000164822	DEFA6	defensin alpha 6	-0.398136	-2.15667	0.0336595	0.111794	-3.7961	shZNF180	A375	NA
1.4293	chr8	6919377	6919629	253	*	Distal Intergenic	8	6924697	6926076	1380	2	1671	ENST00000297436.3	6447	ENSG00000164822	DEFA6	defensin alpha 6	-0.354858	-1.67445	0.0974656	0.228544	-4.52099	shZNF180	A375	NA
2.19414	chr8	6928455	6929620	1166	*	Promoter (2-3kb)	8	6924697	6926076	1380	2	1671	ENST00000297436.3	-2379	ENSG00000164822	DEFA6	defensin alpha 6	-0.47338	-2.81768	0.00592978	0.0338484	-2.40483	shZNF180	A375	DN
0.313358	chr8	6958174	6958394	221	*	Promoter (1-2kb)	8	6959289	6960161	873	2	449492	ENST00000433042.1	1767	ENSG00000233238	DEFA9P	defensin alpha 9, pseudogene	-0.992216	-3.29141	0.00141832	0.0123526	-1.22309	shZNF180	A375	DN
1.12636	chr8	6973389	6973741	353	*	Distal Intergenic	8	6977649	6978634	986	2	1667	ENST00000382679.2	4893	ENSG00000206047	DEFA1	defensin alpha 1	-0.153055	-0.639818	0.523894	0.684086	-5.4995	shZNF180	A375	NA
1.83029	chr8	7035641	7036422	782	*	Distal Intergenic	8	7028641	7029489	849	2	724068	ENST00000446470.1	-6152	ENSG00000234178	DEFA11P	defensin alpha 11, pseudogene	-0.395575	-2.07704	0.0406073	0.126878	-3.93619	shZNF180	A375	NA
2.01938	chr8	7063347	7064853	1507	*	Distal Intergenic	8	7055304	7056739	1436	2	1670	ENST00000330590.4	-6608	ENSG00000164816	DEFA5	defensin alpha 5	-0.569232	-3.29777	0.00138994	0.0121767	-1.12814	shZNF180	A375	DN
2.61308	chr8	7397821	7398123	303	*	Distal Intergenic	8	7355517	7385558	30042	2	100131980	ENST00000400156.4	-12263	ENSG00000215372	ZNF705G	zinc finger protein 705G	-0.190615	-1.28984	0.200364	0.369674	-5.33466	shZNF180	A375	NA
2.03225	chr8	7424291	7424576	286	*	Distal Intergenic	8	7428888	7430348	1461	2	55894	ENST00000318124.3	5772	ENSG00000177243	DEFB103B	defensin beta 103B	0.507765	2.72184	0.00777565	0.0409175	-2.57255	shZNF180	A375	UP
2.21734	chr8	7447684	7448806	1123	*	3' UTR	8	7450564	7452365	1802	2	10407	ENST00000458665.5	3559	ENSG00000164871	SPAG11B	sperm associated antigen 11B	0.094183	0.554042	0.580905	0.728757	-5.8471	shZNF180	A375	NA
1.87614	chr8	7469097	7469947	851	*	Distal Intergenic	8	7470308	7475082	4775	2	503618	ENST00000316169.2	5135	ENSG00000177023	DEFB104B	defensin beta 104B	-0.095868	-0.50474	0.614958	0.754548	-5.7846	shZNF180	A375	NA
3.50345	chr8	7521282	7522019	738	*	Distal Intergenic	8	7539627	7542450	2824	1	100131608	ENST00000533250.2	-17608	ENSG00000255251	PRR23D1	proline rich 23 domain containing 1	-0.137455	-1.1318	0.260685	0.439011	-5.73406	shZNF180	A375	NA
3.23608	chr8	7536659	7537512	854	*	Promoter (2-3kb)	8	7539627	7542450	2824	1	100131608	ENST00000533250.2	-2115	ENSG00000255251	PRR23D1	proline rich 23 domain containing 1	-0.230905	-1.86531	0.0653503	0.174918	-4.63027	shZNF180	A375	NA
3.19677	chr8	7783536	7784195	660	*	Promoter (2-3kb)	8	7778591	7781413	2823	2	100133251	ENST00000528972.1	-2123	ENSG00000255378	PRR23D2	proline rich 23 domain containing 2	-0.154326	-1.24914	0.214808	0.387093	-5.52916	shZNF180	A375	NA
3.02403	chr8	7799121	7799579	459	*	Distal Intergenic	8	7811720	7815716	3997	2	245910	ENST00000335021.2	16137	ENSG00000186572	DEFB107A	defensin beta 107A	-0.00888175	-0.0658969	0.947604	0.97191	-6.22899	shZNF180	A375	NA
1.72208	chr8	7863185	7864033	849	*	3' UTR	8	7859178	7860982	1805	1	653423	ENST00000454911.6	4007	ENSG00000178287	SPAG11A	sperm associated antigen 11A	-0.167468	-0.86305	0.390372	0.569625	-5.5167	shZNF180	A375	NA
2.60722	chr8	7886949	7887274	326	*	Distal Intergenic	8	7881392	7882663	1272	1	414325	ENST00000314357.4	5557	ENSG00000176797	DEFB103A	defensin beta 103A	0.197349	1.30564	0.194956	0.363041	-5.28868	shZNF180	A375	NA
2.44436	chr8	7913466	7913904	439	*	Distal Intergenic	8	7926337	7952413	26077	1	100132396	ENST00000400120.3	-12433	ENSG00000215356	ZNF705B	zinc finger protein 705B	-0.0304644	-0.194877	0.845922	0.911676	-6.05191	shZNF180	A375	NA
1.80696	chr8	8065267	8065551	285	*	Intron (ENST00000641813.1/ENST00000641813.1, intron 1 of 3)	8	8088941	8089089	149	2	100302186	ENST00000408378.1	23538	ENSG00000221305	MIR548I3	microRNA 548i-3	0.132135	0.685391	0.494834	0.66028	-5.64548	shZNF180	A375	NA
3.08514	chr8	8227944	8228928	985	*	Promoter (<=1kb)	8	8228595	8244865	16271	1	286042	ENST00000522601.5	0	ENSG00000291049	FAM86B3P	family with sequence similarity 86, member A pseudogene	0.3882	2.83875	0.005582	0.0324238	-2.47182	shZNF180	A375	UP
1.84823	chr8	8251748	8253160	1413	*	Distal Intergenic	8	8241628	8244162	2535	1	286042	ENST00000587202.1	10120	ENSG00000291049	FAM86B3P	family with sequence similarity 86, member A pseudogene	-0.15546	-0.824699	0.411692	0.588725	-5.58281	shZNF180	A375	NA
2.61241	chr8	8268285	8269293	1009	*	Distal Intergenic	8	8241628	8244162	2535	1	286042	ENST00000587202.1	26657	ENSG00000291049	FAM86B3P	family with sequence similarity 86, member A pseudogene	-0.230016	-1.55976	0.122277	0.266262	-4.97476	shZNF180	A375	NA
1.36625	chr8	8273267	8273506	240	*	Distal Intergenic	8	8241628	8244162	2535	1	286042	ENST00000587202.1	31639	ENSG00000291049	FAM86B3P	family with sequence similarity 86, member A pseudogene	-0.287235	-1.3387	0.183992	0.349624	-4.95306	shZNF180	A375	NA
1.93998	chr8	8288430	8289066	637	*	Distal Intergenic	8	8241628	8244162	2535	1	286042	ENST00000587202.1	46802	ENSG00000291049	FAM86B3P	family with sequence similarity 86, member A pseudogene	0.304637	1.62588	0.107424	0.244099	-4.67179	shZNF180	A375	NA
4.53313	chr8	8295836	8296776	941	*	Distal Intergenic	8	8241628	8244162	2535	1	286042	ENST00000587202.1	54208	ENSG00000291049	FAM86B3P	family with sequence similarity 86, member A pseudogene	-0.0799745	-0.844663	0.400508	0.578762	-6.22269	shZNF180	A375	NA
4.77907	chr8	8310356	8311358	1003	*	Distal Intergenic	8	8241628	8244162	2535	1	286042	ENST00000587202.1	68728	ENSG00000291049	FAM86B3P	family with sequence similarity 86, member A pseudogene	-0.0904267	-1.03753	0.302231	0.483501	-6.09454	shZNF180	A375	NA
1.60355	chr8	8317049	8317930	882	*	3' UTR	8	8317736	8381747	64012	2	157285	ENST00000622241.1	63817	ENSG00000275342	PRAG1	PEAK1 related, kinase-activating pseudokinase 1	0.350847	1.63241	0.106037	0.242076	-4.58186	shZNF180	A375	NA
1.51489	chr8	8330327	8330930	604	*	Intron (ENST00000622241.1/157285, intron 3 of 4)	8	8317736	8381747	64012	2	157285	ENST00000622241.1	50817	ENSG00000275342	PRAG1	PEAK1 related, kinase-activating pseudokinase 1	-0.264194	-1.26013	0.210836	0.38225	-5.08059	shZNF180	A375	NA
2.20842	chr8	8333571	8334446	876	*	Intron (ENST00000622241.1/157285, intron 3 of 4)	8	8317736	8381747	64012	2	157285	ENST00000622241.1	47301	ENSG00000275342	PRAG1	PEAK1 related, kinase-activating pseudokinase 1	-0.281107	-1.7236	0.0881666	0.213527	-4.62555	shZNF180	A375	NA
0.882881	chr8	8352388	8352630	243	*	Intron (ENST00000622241.1/157285, intron 2 of 4)	8	8317736	8381747	64012	2	157285	ENST00000622241.1	29117	ENSG00000275342	PRAG1	PEAK1 related, kinase-activating pseudokinase 1	0.154188	0.569951	0.570111	0.720786	-5.44615	shZNF180	A375	NA
4.21434	chr8	8385520	8387114	1595	*	Promoter (<=1kb)	8	8317736	8386439	68704	2	157285	ENST00000615670.5	0	ENSG00000275342	PRAG1	PEAK1 related, kinase-activating pseudokinase 1	0.20469	1.94522	0.0548266	0.155658	-4.66179	shZNF180	A375	NA
2.22637	chr8	8419112	8420333	1222	*	Intron (ENST00000657139.1/124901880, intron 1 of 1)	8	8414690	8424578	9889	2	124901880	ENST00000517681.1	4245	ENSG00000253505	LOC124901880	uncharacterized LOC124901880	-0.067621	-0.406906	0.68503	0.805131	-5.92836	shZNF180	A375	NA
0.926439	chr8	8455788	8456253	466	*	Distal Intergenic	8	8414204	8424648	10445	2	124901880	ENST00000657139.1	-31140	ENSG00000253505	LOC124901880	uncharacterized LOC124901880	0.812338	2.91892	0.00442313	0.0275672	-2.07049	shZNF180	A375	UP
0.785397	chr8	8483334	8483632	299	*	Distal Intergenic	8	8414204	8424648	10445	2	124901880	ENST00000657139.1	-58686	ENSG00000253505	LOC124901880	uncharacterized LOC124901880	0.65912	2.29331	0.0241263	0.0892613	-3.35001	shZNF180	A375	NA
3.57695	chr8	8492621	8493683	1063	*	Distal Intergenic	8	8561386	8574038	12653	1	105379224	ENST00000522661.2	-67703	ENSG00000253130	LOC105379224	uncharacterized LOC105379224	0.120212	1.02369	0.308689	0.490126	-5.84917	shZNF180	A375	NA
2.28049	chr8	8496306	8496915	610	*	Distal Intergenic	8	8561386	8574038	12653	1	105379224	ENST00000522661.2	-64471	ENSG00000253130	LOC105379224	uncharacterized LOC105379224	-0.134576	-0.836565	0.405022	0.582663	-5.69587	shZNF180	A375	NA
1.25298	chr8	8517369	8517872	504	*	Distal Intergenic	8	8561386	8574038	12653	1	105379224	ENST00000522661.2	-43514	ENSG00000253130	LOC105379224	uncharacterized LOC105379224	-0.242284	-1.06364	0.290298	0.47102	-5.21768	shZNF180	A375	NA
0.88703	chr8	8522300	8522816	517	*	Distal Intergenic	8	8561386	8574038	12653	1	105379224	ENST00000522661.2	-38570	ENSG00000253130	LOC105379224	uncharacterized LOC105379224	-0.512703	-2.01685	0.0466492	0.139483	-3.87808	shZNF180	A375	NA
2.63082	chr8	8527052	8527887	836	*	Distal Intergenic	8	8561386	8574038	12653	1	105379224	ENST00000522661.2	-33499	ENSG00000253130	LOC105379224	uncharacterized LOC105379224	-0.297241	-2.04606	0.0436271	0.133269	-4.16727	shZNF180	A375	NA
3.19661	chr8	8537345	8538363	1019	*	Distal Intergenic	8	8561386	8574038	12653	1	105379224	ENST00000522661.2	-23023	ENSG00000253130	LOC105379224	uncharacterized LOC105379224	0.319422	2.47825	0.0150411	0.0645048	-3.36046	shZNF180	A375	NA
2.50203	chr8	8545069	8545888	820	*	Distal Intergenic	8	8561386	8574038	12653	1	105379224	ENST00000522661.2	-15498	ENSG00000253130	LOC105379224	uncharacterized LOC105379224	-0.215338	-1.39861	0.165319	0.325913	-5.16982	shZNF180	A375	NA
2.46922	chr8	8554975	8556005	1031	*	Exon (ENST00000524008.1/ENST00000524008.1, exon 2 of 2)	8	8561386	8574038	12653	1	105379224	ENST00000522661.2	-5381	ENSG00000253130	LOC105379224	uncharacterized LOC105379224	-0.00357934	-0.0229382	0.98175	0.989999	-6.07488	shZNF180	A375	NA
-0.11791	chr8	8572902	8573052	151	*	Intron (ENST00000522661.2/105379224, intron 2 of 2)	8	8564648	8574033	9386	1	105379224	ENST00000670256.1	8254	ENSG00000253130	LOC105379224	uncharacterized LOC105379224	0.592154	1.47488	0.143685	0.296663	-4.46983	shZNF180	A375	NA
3.49451	chr8	8599892	8601401	1510	*	Distal Intergenic	8	8564648	8574033	9386	1	105379224	ENST00000670256.1	35244	ENSG00000253130	LOC105379224	uncharacterized LOC105379224	0.224875	1.91116	0.0591217	0.16362	-4.58031	shZNF180	A375	NA
4.44235	chr8	8610352	8611866	1515	*	Distal Intergenic	8	8564648	8574033	9386	1	105379224	ENST00000670256.1	45704	ENSG00000253130	LOC105379224	uncharacterized LOC105379224	-0.175338	-1.83763	0.0693697	0.181859	-4.9192	shZNF180	A375	NA
4.00051	chr8	8625468	8626239	772	*	Intron (ENST00000701271.1/ENST00000701271.1, intron 1 of 2)	8	8665497	8669404	3908	1	124901881	ENST00000664885.1	-39258	NA	LOC124901881	uncharacterized LOC124901881	-0.0144212	-0.139591	0.889291	0.937704	-6.45207	shZNF180	A375	NA
1.27151	chr8	8634829	8635591	763	*	Intron (ENST00000701271.1/ENST00000701271.1, intron 2 of 2)	8	8665497	8669404	3908	1	124901881	ENST00000664885.1	-29906	NA	LOC124901881	uncharacterized LOC124901881	0.377553	1.53343	0.128628	0.275404	-4.64271	shZNF180	A375	NA
2.49803	chr8	8645205	8645783	579	*	Intron (ENST00000690140.1/ENST00000690140.1, intron 2 of 3)	8	8665497	8669404	3908	1	124901881	ENST00000664885.1	-19714	NA	LOC124901881	uncharacterized LOC124901881	0.442259	2.73462	0.0075023	0.0399109	-2.61991	shZNF180	A375	UP
2.39223	chr8	8669704	8671051	1348	*	Downstream (<=300bp)	8	8665497	8669404	3908	1	124901881	ENST00000664885.1	4207	NA	LOC124901881	uncharacterized LOC124901881	0.286985	1.76165	0.081476	0.202414	-4.57439	shZNF180	A375	NA
1.96067	chr8	8698456	8698841	386	*	Distal Intergenic	8	8701937	8704096	2160	1	137075	ENST00000519106.2	-3096	ENSG00000253958	CLDN23	claudin 23	-0.218386	-1.1791	0.241422	0.417735	-5.28931	shZNF180	A375	NA
3.82413	chr8	8701407	8702769	1363	*	Promoter (<=1kb)	8	8701937	8704096	2160	1	137075	ENST00000519106.2	0	ENSG00000253958	CLDN23	claudin 23	0.149891	1.38495	0.169443	0.331192	-5.48	shZNF180	A375	NA
1.7484	chr8	8736787	8737406	620	*	Intron (ENST00000522213.5/ENST00000522213.5, intron 3 of 3)	8	8701937	8704096	2160	1	137075	ENST00000519106.2	34850	ENSG00000253958	CLDN23	claudin 23	0.0872908	0.4344	0.665023	0.791211	-5.76327	shZNF180	A375	NA
1.19758	chr8	8750789	8751175	387	*	Intron (ENST00000522213.5/ENST00000522213.5, intron 3 of 3)	8	8701937	8704096	2160	1	137075	ENST00000519106.2	48852	ENSG00000253958	CLDN23	claudin 23	0.493113	1.99448	0.0490826	0.144333	-3.92489	shZNF180	A375	NA
0.84064	chr8	8791227	8791614	388	*	Intron (ENST00000276282.7/9258, intron 2 of 2)	8	8785784	8821864	36081	2	9258	ENST00000520715.5	30250	ENSG00000147324	MFHAS1	multifunctional ROCO family signaling regulator 1	-0.331663	-1.3002	0.196806	0.36539	-4.87451	shZNF180	A375	NA
3.3419	chr8	8833922	8834881	960	*	Intron (ENST00000276282.7/9258, intron 1 of 2)	8	8786025	8822135	36111	2	9258	ENST00000520091.1	-11787	ENSG00000147324	MFHAS1	multifunctional ROCO family signaling regulator 1	-0.140404	-1.17296	0.243864	0.420542	-5.6515	shZNF180	A375	NA
0.691751	chr8	8889247	8889397	151	*	Intron (ENST00000276282.7/9258, intron 1 of 2)	8	8783354	8893630	110277	2	9258	ENST00000276282.7	4233	ENSG00000147324	MFHAS1	multifunctional ROCO family signaling regulator 1	0.626854	2.08885	0.0395053	0.124521	-3.70132	shZNF180	A375	NA
3.51973	chr8	8892405	8894058	1654	*	Promoter (<=1kb)	8	8783354	8893630	110277	2	9258	ENST00000276282.7	0	ENSG00000147324	MFHAS1	multifunctional ROCO family signaling regulator 1	-0.127152	-1.05224	0.295467	0.476387	-5.82094	shZNF180	A375	NA
1.37768	chr8	8901379	8901746	368	*	Distal Intergenic	8	8783354	8893630	110277	2	9258	ENST00000276282.7	-7749	ENSG00000147324	MFHAS1	multifunctional ROCO family signaling regulator 1	-0.13635	-0.625853	0.532973	0.691313	-5.57802	shZNF180	A375	NA
0.918321	chr8	8904400	8904674	275	*	Distal Intergenic	8	8783354	8893630	110277	2	9258	ENST00000276282.7	-10770	ENSG00000147324	MFHAS1	multifunctional ROCO family signaling regulator 1	-0.21996	-0.877777	0.38237	0.562235	-5.28668	shZNF180	A375	NA
2.23195	chr8	8917567	8918185	619	*	Distal Intergenic	8	8783354	8893630	110277	2	9258	ENST00000276282.7	-23937	ENSG00000147324	MFHAS1	multifunctional ROCO family signaling regulator 1	0.0379847	0.22634	0.821443	0.896693	-5.97757	shZNF180	A375	NA
1.24747	chr8	8942656	8942897	242	*	Distal Intergenic	8	8961575	8961708	134	1	124900259	ENST00000384515.1	-18678	ENSG00000207244	LOC124900259	small nucleolar RNA SNORA70	-0.164553	-0.719873	0.473442	0.642257	-5.4864	shZNF180	A375	NA
-0.137147	chr8	8989433	8989587	155	*	Distal Intergenic	8	9002844	9033338	30495	1	90459	ENST00000519292.5	-13257	ENSG00000104626	ERI1	exoribonuclease 1	-0.00995941	-0.0271985	0.978361	0.988022	-5.31621	shZNF180	A375	NA
4.31914	chr8	9002478	9003483	1006	*	Promoter (<=1kb)	8	9002844	9033338	30495	1	90459	ENST00000519292.5	0	ENSG00000104626	ERI1	exoribonuclease 1	0.123901	1.24193	0.217444	0.390187	-5.76312	shZNF180	A375	NA
1.38802	chr8	9006672	9006875	204	*	Intron (ENST00000519292.5/90459, intron 1 of 7)	8	9002929	9018300	15372	1	90459	ENST00000520684.5	3743	ENSG00000104626	ERI1	exoribonuclease 1	0.138058	0.597579	0.5516	0.706074	-5.57608	shZNF180	A375	NA
0.721919	chr8	9029876	9030052	177	*	3' UTR	8	9020413	9100099	79687	1	90459	ENST00000522612.1	9463	ENSG00000104626	ERI1	exoribonuclease 1	0.194982	0.676813	0.500236	0.664571	-5.33958	shZNF180	A375	NA
2.2818	chr8	9040179	9040791	613	*	Intron (ENST00000520332.5/90459, intron 4 of 5)	8	9048445	9048518	74	1	100616350	ENST00000583549.1	-7654	ENSG00000263407	MIR4660	microRNA 4660	-0.193323	-1.19037	0.236989	0.412476	-5.36247	shZNF180	A375	NA
3.26173	chr8	9053238	9053885	648	*	Intron (ENST00000520332.5/90459, intron 4 of 5)	8	9049818	9100101	50284	1	90459	ENST00000522258.1	3420	ENSG00000104626	ERI1	exoribonuclease 1	0.192167	1.54171	0.126605	0.272595	-5.13412	shZNF180	A375	NA
1.48115	chr8	9057570	9058271	702	*	Intron (ENST00000520332.5/90459, intron 4 of 5)	8	9049818	9100101	50284	1	90459	ENST00000522258.1	7752	ENSG00000104626	ERI1	exoribonuclease 1	0.207472	0.937477	0.350987	0.532836	-5.36234	shZNF180	A375	NA
1.34576	chr8	9065649	9066159	511	*	Intron (ENST00000520332.5/90459, intron 4 of 5)	8	9049818	9100101	50284	1	90459	ENST00000522258.1	15831	ENSG00000104626	ERI1	exoribonuclease 1	0.142643	0.633283	0.528133	0.687521	-5.54507	shZNF180	A375	NA
3.25592	chr8	9074813	9075639	827	*	Intron (ENST00000520332.5/90459, intron 4 of 5)	8	9049818	9100101	50284	1	90459	ENST00000522258.1	24995	ENSG00000104626	ERI1	exoribonuclease 1	0.0266425	0.216804	0.828845	0.901051	-6.26543	shZNF180	A375	NA
1.91725	chr8	9076986	9077774	789	*	Intron (ENST00000520332.5/90459, intron 4 of 5)	8	9049818	9100101	50284	1	90459	ENST00000522258.1	27168	ENSG00000104626	ERI1	exoribonuclease 1	-0.483381	-2.66832	0.00902096	0.045312	-2.71848	shZNF180	A375	DN
2.22688	chr8	9082137	9082707	571	*	Intron (ENST00000520332.5/90459, intron 4 of 5)	8	9049818	9100101	50284	1	90459	ENST00000522258.1	32319	ENSG00000104626	ERI1	exoribonuclease 1	-0.0233304	-0.139062	0.889707	0.93794	-5.99549	shZNF180	A375	NA
3.42026	chr8	9087833	9089059	1227	*	Exon (ENST00000520332.5/90459, exon 5 of 6)	8	9049818	9100101	50284	1	90459	ENST00000522258.1	38015	ENSG00000104626	ERI1	exoribonuclease 1	0.0795316	0.639103	0.524356	0.684462	-6.12673	shZNF180	A375	NA
0.668567	chr8	9096458	9096726	269	*	Intron (ENST00000520332.5/90459, intron 5 of 5)	8	9141424	9145435	4012	1	124901882	ENST00000520017.1	-44698	ENSG00000254340	LOC124901882	uncharacterized LOC124901882	0.124589	0.441297	0.660042	0.787771	-5.44257	shZNF180	A375	NA
1.58888	chr8	9133050	9133559	510	*	Distal Intergenic	8	9141424	9145435	4012	1	124901882	ENST00000520017.1	-7865	ENSG00000254340	LOC124901882	uncharacterized LOC124901882	-0.0955173	-0.462201	0.645037	0.777048	-5.718	shZNF180	A375	NA
4.40144	chr8	9150312	9151784	1473	*	Promoter (<=1kb)	8	9151772	9202628	50857	1	101929128	ENST00000647722.1	0	ENSG00000248538	LOC101929128	uncharacterized LOC101929128	0.208537	2.13318	0.0355929	0.11595	-4.33434	shZNF180	A375	NA
1.68259	chr8	9182643	9183759	1117	*	Intron (ENST00000649472.1/102724880, intron 3 of 4)	8	9188251	9193796	5546	1	101929128	ENST00000649837.1	-4492	ENSG00000248538	LOC101929128	uncharacterized LOC101929128	0.362888	1.77533	0.0791767	0.198715	-4.38084	shZNF180	A375	NA
0.678008	chr8	9188040	9188253	214	*	Promoter (<=1kb)	8	9188251	9193796	5546	1	101929128	ENST00000649837.1	0	ENSG00000248538	LOC101929128	uncharacterized LOC101929128	0.339934	1.17884	0.241526	0.417846	-4.92596	shZNF180	A375	NA
1.65372	chr8	9190566	9190972	407	*	Promoter (<=1kb)	8	9189859	9202858	13000	1	101929128	ENST00000647579.1	707	ENSG00000248538	LOC101929128	uncharacterized LOC101929128	-0.156182	-0.779854	0.437494	0.61144	-5.56007	shZNF180	A375	NA
1.27942	chr8	9217539	9217888	350	*	Intron (ENST00000648475.1/101929128, intron 1 of 3)	8	9198331	9203024	4694	1	101929128	ENST00000647867.1	19208	ENSG00000248538	LOC101929128	uncharacterized LOC101929128	-0.0235276	-0.102783	0.918361	0.954687	-5.71448	shZNF180	A375	NA
2.38354	chr8	9219106	9219705	600	*	Intron (ENST00000648475.1/101929128, intron 1 of 3)	8	9198331	9203024	4694	1	101929128	ENST00000647867.1	20775	ENSG00000248538	LOC101929128	uncharacterized LOC101929128	-0.409205	-2.55929	0.0121334	0.0555907	-3.04865	shZNF180	A375	NA
3.68366	chr8	9224786	9225731	946	*	Intron (ENST00000648475.1/101929128, intron 1 of 3)	8	9249540	9413878	164339	1	157273	ENST00000523246.2	-23809	ENSG00000248538	LOC157273	uncharacterized LOC157273	-0.311622	-2.81519	0.00597206	0.0339737	-2.67289	shZNF180	A375	DN
4.01323	chr8	9248606	9249256	651	*	Promoter (<=1kb)	8	9249540	9413878	164339	1	157273	ENST00000523246.2	-284	ENSG00000248538	LOC157273	uncharacterized LOC157273	-0.156951	-1.51646	0.132859	0.281599	-5.35122	shZNF180	A375	NA
1.51611	chr8	9319154	9319727	574	*	Intron (ENST00000523246.2/157273, intron 1 of 5)	8	9324723	9392344	67622	1	157273	ENST00000647972.1	-4996	ENSG00000248538	LOC157273	uncharacterized LOC157273	0.145434	0.656661	0.513051	0.675361	-5.57953	shZNF180	A375	NA
3.71882	chr8	9335248	9336003	756	*	Intron (ENST00000523246.2/157273, intron 3 of 5)	8	9326169	9342081	15913	1	157273	ENST00000701595.1	9079	ENSG00000248538	LOC157273	uncharacterized LOC157273	0.0267595	0.243681	0.808025	0.888796	-6.369	shZNF180	A375	NA
1.79278	chr8	9338325	9338562	238	*	Intron (ENST00000523246.2/157273, intron 3 of 5)	8	9326169	9342081	15913	1	157273	ENST00000701595.1	12156	ENSG00000248538	LOC157273	uncharacterized LOC157273	-0.134379	-0.708688	0.480324	0.648136	-5.64747	shZNF180	A375	NA
0.930027	chr8	9347709	9347974	266	*	Intron (ENST00000523246.2/157273, intron 3 of 5)	8	9351238	9358441	7204	2	105379228	ENST00000521143.1	10467	NA	LOC105379228	uncharacterized LOC105379228	0.387623	1.41494	0.160488	0.319588	-4.72023	shZNF180	A375	NA
1.44528	chr8	9369083	9369470	388	*	Intron (ENST00000523246.2/157273, intron 4 of 5)	8	9371722	9375151	3430	2	105379230	ENST00000669119.1	5681	ENSG00000254237	LOC105379230	uncharacterized LOC105379230	-0.185671	-0.841992	0.401993	0.580008	-5.45649	shZNF180	A375	NA
2.71456	chr8	9380072	9381003	932	*	Exon (ENST00000521842.2/124901884, exon 4 of 4)	8	9371528	9375311	3784	2	105379230	ENST00000670837.1	-4761	ENSG00000254237	LOC105379230	uncharacterized LOC105379230	0.210205	1.43368	0.155081	0.31213	-5.14976	shZNF180	A375	NA
0.284926	chr8	9448691	9448877	187	*	Distal Intergenic	8	9374898	9436205	61308	2	124901884	ENST00000522129.5	-12486	NA	LOC124901884	uncharacterized LOC124901884	0.0165423	0.0509869	0.959447	0.978108	-5.42389	shZNF180	A375	NA
2.95367	chr8	9484735	9485391	657	*	Distal Intergenic	8	9374898	9436205	61308	2	124901884	ENST00000522129.5	-48530	NA	LOC124901884	uncharacterized LOC124901884	-0.0325393	-0.23719	0.813041	0.891871	-6.18679	shZNF180	A375	NA
5.21453	chr8	9554899	9556872	1974	*	Promoter (<=1kb)	8	9555912	9782346	226435	1	8658	ENST00000310430.11	0	ENSG00000173273	TNKS	tankyrase	0.103948	1.29438	0.1988	0.367796	-5.87747	shZNF180	A375	NA
2.02116	chr8	9605756	9606507	752	*	Intron (ENST00000310430.11/8658, intron 2 of 26)	8	9615290	9707008	91719	1	8658	ENST00000518027.5	-8783	ENSG00000173273	TNKS	tankyrase	-0.514198	-2.88528	0.00487939	0.0295204	-2.21231	shZNF180	A375	DN
1.88899	chr8	9614174	9615201	1028	*	Promoter (<=1kb)	8	9615290	9707008	91719	1	8658	ENST00000518027.5	-89	ENSG00000173273	TNKS	tankyrase	-0.171571	-0.917863	0.36111	0.542532	-5.51909	shZNF180	A375	NA
1.0753	chr8	9760210	9760783	574	*	Intron (ENST00000310430.11/8658, intron 20 of 26)	8	9770131	9777036	6906	1	8658	ENST00000517770.1	-9348	ENSG00000173273	TNKS	tankyrase	-0.340543	-1.41705	0.159873	0.318758	-4.79048	shZNF180	A375	NA
0.960921	chr8	9829493	9829728	236	*	Distal Intergenic	8	9770131	9777036	6906	1	8658	ENST00000517770.1	59362	ENSG00000173273	TNKS	tankyrase	-0.219468	-0.871966	0.385515	0.565243	-5.3021	shZNF180	A375	NA
2.01603	chr8	9830803	9831649	847	*	Distal Intergenic	8	9770131	9777036	6906	1	8658	ENST00000517770.1	60672	ENSG00000173273	TNKS	tankyrase	0.0683828	0.371468	0.71115	0.823678	-5.86884	shZNF180	A375	NA
1.73731	chr8	9933660	9934008	349	*	Distal Intergenic	8	9913005	9919233	6229	2	124902057	ENST00000701445.1	-14427	NA	LOC124902057	uncharacterized LOC124902057	0.12288	0.603778	0.547489	0.702574	-5.67418	shZNF180	A375	NA
1.36943	chr8	9949846	9950216	371	*	Distal Intergenic	8	9913005	9919233	6229	2	124902057	ENST00000701445.1	-30613	NA	LOC124902057	uncharacterized LOC124902057	0.306877	1.35211	0.179682	0.344439	-4.90113	shZNF180	A375	NA
1.42202	chr8	9995710	9996025	316	*	Intron (ENST00000659604.1/105379235, intron 1 of 2)	8	10054292	10428891	374600	1	4482	ENST00000317173.9	-58267	ENSG00000175806	MSRA	methionine sulfoxide reductase A	0.0805486	0.367833	0.713849	0.825421	-5.69168	shZNF180	A375	NA
0.948988	chr8	10041672	10041942	271	*	Intron (ENST00000659604.1/105379235, intron 1 of 2)	8	10054292	10428891	374600	1	4482	ENST00000317173.9	-12350	ENSG00000175806	MSRA	methionine sulfoxide reductase A	0.084021	0.322993	0.74744	0.848926	-5.56626	shZNF180	A375	NA
4.81459	chr8	10053989	10055616	1628	*	Promoter (<=1kb)	8	9984004	10055041	71038	2	105379235	ENST00000659604.1	0	NA	LOC105379235	uncharacterized LOC105379235	0.0752916	0.836507	0.405054	0.582681	-6.27728	shZNF180	A375	NA
1.11931	chr8	10087101	10087375	275	*	Intron (ENST00000317173.9/4482, intron 1 of 5)	8	10095551	10319891	224341	1	4482	ENST00000522907.5	-8176	ENSG00000175806	MSRA	methionine sulfoxide reductase A	-0.261875	-1.12249	0.264598	0.443357	-5.1263	shZNF180	A375	NA
3.66385	chr8	10089625	10090433	809	*	Intron (ENST00000317173.9/4482, intron 1 of 5)	8	10095551	10319891	224341	1	4482	ENST00000522907.5	-5118	ENSG00000175806	MSRA	methionine sulfoxide reductase A	-0.157321	-1.43056	0.155972	0.313376	-5.40111	shZNF180	A375	NA
3.84633	chr8	10151913	10152950	1038	*	Intron (ENST00000317173.9/4482, intron 1 of 5)	8	10095727	10428889	333163	1	4482	ENST00000382490.9	56186	ENSG00000175806	MSRA	methionine sulfoxide reductase A	-0.116394	-1.08883	0.279096	0.459248	-5.85379	shZNF180	A375	NA
0.951802	chr8	10273899	10274190	292	*	Intron (ENST00000317173.9/4482, intron 3 of 5)	8	10301535	10353963	52429	1	4482	ENST00000521686.1	-27345	ENSG00000175806	MSRA	methionine sulfoxide reductase A	-0.264603	-1.01062	0.314872	0.496579	-5.18748	shZNF180	A375	NA
0.257904	chr8	10279712	10279878	167	*	Exon (ENST00000648351.1/ENST00000648351.1, exon 1 of 3)	8	10301535	10353963	52429	1	4482	ENST00000521686.1	-21657	ENSG00000175806	MSRA	methionine sulfoxide reductase A	0.610075	1.72458	0.0879884	0.213261	-4.20842	shZNF180	A375	NA
1.98186	chr8	10332818	10333025	208	*	Intron (ENST00000317173.9/4482, intron 5 of 5)	8	10301535	10353963	52429	1	4482	ENST00000521686.1	31283	ENSG00000175806	MSRA	methionine sulfoxide reductase A	-0.225735	-1.26349	0.20963	0.380762	-5.19921	shZNF180	A375	NA
4.13895	chr8	10334284	10335237	954	*	Intron (ENST00000317173.9/4482, intron 5 of 5)	8	10301535	10353963	52429	1	4482	ENST00000521686.1	32749	ENSG00000175806	MSRA	methionine sulfoxide reductase A	-0.118403	-1.15716	0.250226	0.427647	-5.83932	shZNF180	A375	NA
2.30229	chr8	10395317	10396254	938	*	Intron (ENST00000317173.9/4482, intron 5 of 5)	8	10474565	10481974	7410	1	101929191	ENST00000524047.5	-78311	ENSG00000253641	LINC03022	long intergenic non-protein coding RNA 3022	0.0711408	0.43245	0.666434	0.792174	-5.93088	shZNF180	A375	NA
2.33913	chr8	10417489	10418426	938	*	Intron (ENST00000317173.9/4482, intron 5 of 5)	8	10474565	10481974	7410	1	101929191	ENST00000524047.5	-56139	ENSG00000253641	LINC03022	long intergenic non-protein coding RNA 3022	0.0332783	0.205695	0.837488	0.906606	-6.0137	shZNF180	A375	NA
2.05312	chr8	10424769	10425636	868	*	Intron (ENST00000317173.9/4482, intron 5 of 5)	8	10474565	10481974	7410	1	101929191	ENST00000524047.5	-48929	ENSG00000253641	LINC03022	long intergenic non-protein coding RNA 3022	-0.0856644	-0.479718	0.632576	0.767714	-5.84763	shZNF180	A375	NA
2.18886	chr8	10547675	10548514	840	*	Promoter (<=1kb)	8	10482878	10547585	64708	2	346702	ENST00000523024.1	-90	ENSG00000253649	PRSS51	serine protease 51	0.140182	0.826236	0.410825	0.587944	-5.6574	shZNF180	A375	NA
1.42491	chr8	10587345	10587605	261	*	Distal Intergenic	8	10482878	10547585	64708	2	346702	ENST00000523024.1	-39760	ENSG00000253649	PRSS51	serine protease 51	-0.396469	-1.82695	0.0709753	0.184562	-4.2846	shZNF180	A375	NA
2.26655	chr8	10590189	10590607	419	*	Distal Intergenic	8	10482878	10547585	64708	2	346702	ENST00000523024.1	-42604	ENSG00000253649	PRSS51	serine protease 51	-0.0917064	-0.556203	0.579433	0.72766	-5.87335	shZNF180	A375	NA
2.03674	chr8	10598554	10599237	684	*	Distal Intergenic	8	10482878	10547585	64708	2	346702	ENST00000523024.1	-50969	ENSG00000253649	PRSS51	serine protease 51	0.403242	2.13486	0.0354515	0.115624	-3.82744	shZNF180	A375	NA
0.590384	chr8	10630318	10630618	301	*	Intron (ENST00000382483.4/94137, intron 1 of 3)	8	10606349	10655143	48795	2	94137	ENST00000382483.4	24525	ENSG00000183638	RP1L1	RP1 like 1	0.415735	1.37846	0.171432	0.333782	-4.69122	shZNF180	A375	NA
1.51102	chr8	10652688	10653370	683	*	Promoter (1-2kb)	8	10606349	10655143	48795	2	94137	ENST00000382483.4	1773	ENSG00000183638	RP1L1	RP1 like 1	-0.57064	-2.77148	0.0067627	0.0370961	-2.42669	shZNF180	A375	DN
1.67867	chr8	10654667	10655134	468	*	Promoter (<=1kb)	8	10606349	10655143	48795	2	94137	ENST00000382483.4	9	ENSG00000183638	RP1L1	RP1 like 1	0.463489	2.22269	0.0287066	0.100431	-3.58916	shZNF180	A375	NA
0.362114	chr8	10660247	10660868	622	*	Intron (ENST00000329335.3/94137, intron 1 of 2)	8	10606349	10655143	48795	2	94137	ENST00000382483.4	-5104	ENSG00000183638	RP1L1	RP1 like 1	0.547196	1.63263	0.105993	0.242022	-4.3418	shZNF180	A375	NA
2.5266	chr8	10671506	10672902	1397	*	Promoter (<=1kb)	8	10672628	10700590	27963	1	203076	ENST00000304519.10	0	ENSG00000171060	C8orf74	chromosome 8 open reading frame 74	0.360727	2.26714	0.0257423	0.0933081	-3.67173	shZNF180	A375	NA
0.755213	chr8	10679561	10679859	299	*	Intron (ENST00000304519.10/203076, intron 2 of 3)	8	10674646	10675838	1193	1	203076	ENST00000519925.1	4915	ENSG00000171060	C8orf74	chromosome 8 open reading frame 74	0.146336	0.522538	0.602561	0.745087	-5.43389	shZNF180	A375	NA
2.60962	chr8	10690229	10691749	1521	*	3' UTR	8	10674646	10675838	1193	1	203076	ENST00000519925.1	15583	ENSG00000171060	C8orf74	chromosome 8 open reading frame 74	0.462241	2.99415	0.00354132	0.0235621	-1.98775	shZNF180	A375	UP
0.618275	chr8	10704841	10705264	424	*	Intron (ENST00000329335.3/94137, intron 1 of 2)	8	10621096	10712187	91092	2	94137	ENST00000329335.3	6923	ENSG00000183638	RP1L1	RP1 like 1	-0.272034	-0.955729	0.341734	0.523985	-5.14971	shZNF180	A375	NA
2.04545	chr8	10710764	10711511	748	*	Promoter (<=1kb)	8	10621096	10712187	91092	2	94137	ENST00000329335.3	676	ENSG00000183638	RP1L1	RP1 like 1	0.0911026	0.511533	0.610213	0.750951	-5.81712	shZNF180	A375	NA
2.53264	chr8	10760381	10761260	880	*	Intron (ENST00000506149.2/102723313, intron 2 of 2)	8	10723768	10730511	6744	2	83595	ENST00000304501.2	-29870	ENSG00000171056	SOX7	SRY-box transcription factor 7	0.264362	1.7089	0.0908684	0.217971	-4.69612	shZNF180	A375	NA
4.23228	chr8	10783333	10784276	944	*	Intron (ENST00000554914.1/83595, intron 5 of 5)	8	10825373	10825443	71	2	100302166	ENST00000638013.1	41167	ENSG00000283210	MIR1322	microRNA 1322	0.00596559	0.061172	0.951356	0.973993	-6.50696	shZNF180	A375	NA
1.00879	chr8	10793704	10793932	229	*	Intron (ENST00000554914.1/83595, intron 5 of 5)	8	10825373	10825443	71	2	100302166	ENST00000638013.1	31511	ENSG00000283210	MIR1322	microRNA 1322	0.333047	1.27911	0.2041	0.374036	-4.89742	shZNF180	A375	NA
2.87049	chr8	10799435	10800234	800	*	Intron (ENST00000554914.1/83595, intron 5 of 5)	8	10825373	10825443	71	2	100302166	ENST00000638013.1	25209	ENSG00000283210	MIR1322	microRNA 1322	0.282066	1.98467	0.0501839	0.146619	-4.30383	shZNF180	A375	NA
0.89836	chr8	10825396	10825634	239	*	Promoter (<=1kb)	8	10825373	10825443	71	2	100302166	ENST00000638013.1	0	ENSG00000283210	MIR1322	microRNA 1322	-0.206134	-0.799844	0.425878	0.601441	-5.33803	shZNF180	A375	NA
4.84548	chr8	10838946	10840334	1389	*	Promoter (<=1kb)	8	10839964	10847594	7631	1	101929229	ENST00000655622.1	0	NA	PINX1-DT	PINX1 divergent transcript	0.165379	1.85198	0.0672605	0.178124	-4.95225	shZNF180	A375	NA
0.486115	chr8	10850506	10850724	219	*	Distal Intergenic	8	10840576	10847594	7019	1	101929229	ENST00000522026.2	9930	NA	PINX1-DT	PINX1 divergent transcript	0.258397	0.82573	0.41111	0.588221	-5.17816	shZNF180	A375	NA
3.24693	chr8	10928114	10928802	689	*	Intron (ENST00000382461.7/286046, intron 1 of 2)	8	10896045	11002481	106437	2	286046	ENST00000382461.7	73679	ENSG00000171044	XKR6	XK related 6	0.0722818	0.563755	0.574303	0.72372	-6.12872	shZNF180	A375	NA
1.60676	chr8	10976842	10977651	810	*	Intron (ENST00000382461.7/286046, intron 1 of 2)	8	10896045	11002481	106437	2	286046	ENST00000382461.7	24830	ENSG00000171044	XKR6	XK related 6	0.099599	0.48333	0.630019	0.765808	-5.69934	shZNF180	A375	NA
1.77728	chr8	10990180	10991308	1129	*	Intron (ENST00000382461.7/286046, intron 1 of 2)	8	10896045	11002481	106437	2	286046	ENST00000382461.7	11173	ENSG00000171044	XKR6	XK related 6	0.114908	0.584971	0.56001	0.712832	-5.69798	shZNF180	A375	NA
3.68047	chr8	11015430	11016796	1367	*	Intron (ENST00000416569.3/286046, intron 1 of 2)	8	10896045	11002481	106437	2	286046	ENST00000382461.7	-12949	ENSG00000171044	XKR6	XK related 6	-0.00405342	-0.0358878	0.97145	0.984407	-6.3907	shZNF180	A375	NA
1.59147	chr8	11059355	11060340	986	*	Intron (ENST00000416569.3/286046, intron 1 of 2)	8	11062647	11067089	4443	2	101929269	ENST00000532453.1	6749	ENSG00000254839	LOC101929269	uncharacterized LOC101929269	0.760674	3.41406	0.000956387	0.00931905	-0.788435	shZNF180	A375	UP
2.64609	chr8	11066758	11067466	709	*	Promoter (<=1kb)	8	11062647	11067089	4443	2	101929269	ENST00000532453.1	0	ENSG00000254839	LOC101929269	uncharacterized LOC101929269	-0.00056157	-0.00381891	0.996961	0.998531	-6.12643	shZNF180	A375	NA
1.20701	chr8	11092548	11092928	381	*	Intron (ENST00000416569.3/286046, intron 1 of 2)	8	11062647	11067089	4443	2	101929269	ENST00000532453.1	-25459	ENSG00000254839	LOC101929269	uncharacterized LOC101929269	-0.010634	-0.0450359	0.964177	0.980431	-5.6951	shZNF180	A375	NA
3.8577	chr8	11200256	11201959	1704	*	Promoter (<=1kb)	8	10896045	11201833	305789	2	286046	ENST00000416569.3	0	ENSG00000171044	XKR6	XK related 6	0.196877	1.71916	0.088975	0.214912	-4.98671	shZNF180	A375	NA
4.79811	chr8	11283848	11285265	1418	*	Promoter (<=1kb)	8	11284816	11328146	43331	1	66036	ENST00000221086.8	0	ENSG00000104643	MTMR9	myotubularin related protein 9	0.0409499	0.449089	0.654432	0.783944	-6.52194	shZNF180	A375	NA
2.49769	chr8	11289300	11290246	947	*	Intron (ENST00000221086.8/66036, intron 1 of 9)	8	11285094	11323057	37964	1	66036	ENST00000526292.1	4206	ENSG00000104643	MTMR9	myotubularin related protein 9	0.0576923	0.369831	0.712365	0.824537	-6.01291	shZNF180	A375	NA
2.91527	chr8	11297488	11298075	588	*	Promoter (2-3kb)	8	11294775	11300777	6003	1	66036	ENST00000528389.1	2713	ENSG00000104643	MTMR9	myotubularin related protein 9	0.294554	2.0847	0.0398899	0.125355	-4.12589	shZNF180	A375	NA
1.17243	chr8	11304406	11304711	306	*	Intron (ENST00000221086.8/66036, intron 3 of 9)	8	11294775	11300777	6003	1	66036	ENST00000528389.1	9631	ENSG00000104643	MTMR9	myotubularin related protein 9	-0.238523	-1.01399	0.313266	0.494839	-5.24238	shZNF180	A375	NA
1.99658	chr8	11306143	11306473	331	*	3' UTR	8	11294775	11300777	6003	1	66036	ENST00000528389.1	11368	ENSG00000104643	MTMR9	myotubularin related protein 9	-0.211503	-1.15495	0.251127	0.428631	-5.32331	shZNF180	A375	NA
2.81561	chr8	11347054	11348173	1120	*	Promoter (<=1kb)	8	11345748	11347502	1755	2	100129129	ENST00000525867.1	0	ENSG00000255020	TDH-AS1	TDH antisense RNA 1	0.0433137	0.30644	0.759968	0.857291	-6.12474	shZNF180	A375	NA
0.710312	chr8	11368211	11368450	240	*	Promoter (<=1kb)	8	11368402	11438657	70256	1	83656	ENST00000533578.4	0	ENSG00000184608	FAM167A-AS1	FAM167A antisense RNA 1	0.489705	1.68158	0.0960697	0.226301	-4.32895	shZNF180	A375	NA
1.75135	chr8	11409321	11409871	551	*	Intron (ENST00000533578.4/83656, intron 3 of 6)	8	11394124	11438658	44535	1	83656	ENST00000624614.1	15197	ENSG00000184608	FAM167A-AS1	FAM167A antisense RNA 1	0.154993	0.788871	0.432232	0.607016	-5.55787	shZNF180	A375	NA
1.03081	chr8	11411612	11411817	206	*	Intron (ENST00000533578.4/83656, intron 3 of 6)	8	11394124	11438658	44535	1	83656	ENST00000624614.1	17488	ENSG00000184608	FAM167A-AS1	FAM167A antisense RNA 1	-0.15187	-0.625058	0.533493	0.69175	-5.48064	shZNF180	A375	NA
2.06324	chr8	11413739	11414021	283	*	Intron (ENST00000533578.4/83656, intron 3 of 6)	8	11394124	11438658	44535	1	83656	ENST00000624614.1	19615	ENSG00000184608	FAM167A-AS1	FAM167A antisense RNA 1	0.251756	1.38367	0.169834	0.331711	-5.04026	shZNF180	A375	NA
0.716516	chr8	11415260	11415410	151	*	Intron (ENST00000533578.4/83656, intron 3 of 6)	8	11394124	11438658	44535	1	83656	ENST00000624614.1	21136	ENSG00000184608	FAM167A-AS1	FAM167A antisense RNA 1	0.592817	2.00354	0.0480848	0.142388	-3.84412	shZNF180	A375	NA
2.9493	chr8	11421561	11422304	744	*	3' UTR	8	11423394	11443701	20308	2	83648	ENST00000531564.1	21397	ENSG00000154319	FAM167A	family with sequence similarity 167 member A	0.346237	2.5299	0.0131235	0.0586586	-3.19168	shZNF180	A375	NA
2.0254	chr8	11448271	11449409	1139	*	Promoter (2-3kb)	8	11424018	11445369	21352	2	83648	ENST00000528897.1	-2902	ENSG00000154319	FAM167A	family with sequence similarity 167 member A	0.625896	3.06748	0.00284097	0.0201754	-1.71694	shZNF180	A375	UP
2.06999	chr8	11456313	11457283	971	*	Intron (ENST00000284486.9/83648, intron 1 of 2)	8	11444577	11466735	22159	2	83648	ENST00000528111.1	9452	ENSG00000154319	FAM167A	family with sequence similarity 167 member A	0.72171	3.81791	0.000244966	0.00348504	0.395626	shZNF180	A375	UP
4.50431	chr8	11466134	11467884	1751	*	Promoter (<=1kb)	8	11421476	11466753	45278	2	83648	ENST00000284486.9	0	ENSG00000154319	FAM167A	family with sequence similarity 167 member A	0.144154	1.48988	0.139703	0.291273	-5.46948	shZNF180	A375	NA
4.35483	chr8	11479778	11481961	2184	*	Exon (ENST00000644741.1/ENST00000644741.1, exon 1 of 3)	8	11444031	11475908	31878	2	83648	ENST00000648766.1	-3870	ENSG00000154319	FAM167A	family with sequence similarity 167 member A	-0.0803591	-0.836843	0.404866	0.582511	-6.19331	shZNF180	A375	NA
1.71108	chr8	11485069	11485356	288	*	Promoter (1-2kb)	8	11486894	11564598	77705	1	640	ENST00000645242.1	-1538	ENSG00000136573	BLK	BLK proto-oncogene, Src family tyrosine kinase	-0.393799	-2.02846	0.0454279	0.136975	-4.00009	shZNF180	A375	NA
2.71665	chr8	11510245	11511363	1119	*	Intron (ENST00000645242.1/640, intron 1 of 11)	8	11494390	11564528	70139	1	640	ENST00000529894.1	15855	ENSG00000136573	BLK	BLK proto-oncogene, Src family tyrosine kinase	0.00433015	0.0301411	0.97602	0.986803	-6.14577	shZNF180	A375	NA
1.30314	chr8	11538333	11538896	564	*	Intron (ENST00000645242.1/640, intron 1 of 11)	8	11545731	11549103	3373	1	640	ENST00000533828.1	-6835	ENSG00000136573	BLK	BLK proto-oncogene, Src family tyrosine kinase	0.0383841	0.165692	0.868766	0.925151	-5.70789	shZNF180	A375	NA
0.455788	chr8	11553847	11554048	202	*	Intron (ENST00000645242.1/640, intron 5 of 11)	8	11549994	11556788	6795	1	640	ENST00000526778.1	3853	ENSG00000136573	BLK	BLK proto-oncogene, Src family tyrosine kinase	0.546516	1.70641	0.0913314	0.21876	-4.25663	shZNF180	A375	NA
3.19025	chr8	11564283	11564936	654	*	Promoter (<=1kb)	8	11552488	11564694	12207	2	105379241	ENST00000602626.2	0	NA	LOC105379241	uncharacterized LOC105379241	0.233447	1.82701	0.0709667	0.184547	-4.66122	shZNF180	A375	NA
2.0342	chr8	11567185	11567774	590	*	Promoter (2-3kb)	8	11552488	11564694	12207	2	105379241	ENST00000602626.2	-2491	NA	LOC105379241	uncharacterized LOC105379241	0.252922	1.38827	0.168433	0.329932	-5.02619	shZNF180	A375	NA
1.89072	chr8	11571689	11572452	764	*	Distal Intergenic	8	11576257	11578279	2023	1	83655	ENST00000653131.1	-3805	ENSG00000170983	LINC00208	long intergenic non-protein coding RNA 208	0.486825	2.45545	0.0159648	0.0671944	-3.14823	shZNF180	A375	NA
1.35419	chr8	11582635	11583110	476	*	Exon (ENST00000655780.1/83655, exon 3 of 3)	8	11576313	11581342	5030	1	83655	ENST00000304233.3	6322	ENSG00000170983	LINC00208	long intergenic non-protein coding RNA 208	0.252771	1.07489	0.285256	0.465774	-5.20124	shZNF180	A375	NA
1.54442	chr8	11589393	11590118	726	*	Distal Intergenic	8	11576313	11581342	5030	1	83655	ENST00000304233.3	13080	ENSG00000170983	LINC00208	long intergenic non-protein coding RNA 208	0.244534	1.10339	0.27276	0.452327	-5.22234	shZNF180	A375	NA
1.91098	chr8	11608319	11609053	735	*	Distal Intergenic	8	11632205	11647945	15741	1	105379242	ENST00000653416.2	-23152	ENSG00000286985	LOC105379242	uncharacterized LOC105379242	-0.0261823	-0.139654	0.889241	0.937691	-5.89919	shZNF180	A375	NA
2.79952	chr8	11612152	11612869	718	*	Distal Intergenic	8	11632205	11647945	15741	1	105379242	ENST00000653416.2	-19336	ENSG00000286985	LOC105379242	uncharacterized LOC105379242	-0.350583	-2.51709	0.0135777	0.0600988	-3.22541	shZNF180	A375	NA
1.17772	chr8	11638845	11639091	247	*	Intron (ENST00000653416.2/105379242, intron 1 of 2)	8	11633098	11649333	16236	1	105379242	ENST00000682432.1	5747	ENSG00000286985	LOC105379242	uncharacterized LOC105379242	0.0900932	0.366951	0.714505	0.825843	-5.61847	shZNF180	A375	NA
3.46168	chr8	11642059	11643068	1010	*	Intron (ENST00000653416.2/105379242, intron 1 of 2)	8	11633098	11649333	16236	1	105379242	ENST00000682432.1	8961	ENSG00000286985	LOC105379242	uncharacterized LOC105379242	0.0552133	0.460545	0.646221	0.777954	-6.23345	shZNF180	A375	NA
2.92757	chr8	11692464	11693662	1199	*	Promoter (<=1kb)	8	11692626	11708381	15756	1	2626	ENST00000526974.1	0	ENSG00000136574	GATA4	GATA binding protein 4	0.00550793	0.0408096	0.967537	0.982211	-6.20336	shZNF180	A375	NA
4.4486	chr8	11703799	11705669	1871	*	Promoter (<=1kb)	8	11704151	11757082	52932	1	2626	ENST00000526716.5	0	ENSG00000136574	GATA4	GATA binding protein 4	0.270791	2.70054	0.00825121	0.042622	-3.06613	shZNF180	A375	UP
3.61214	chr8	11726386	11727365	980	*	Intron (ENST00000528712.5/2626, intron 2 of 6)	8	11704222	11759994	55773	1	2626	ENST00000622443.3	22164	ENSG00000136574	GATA4	GATA binding protein 4	0.37979	3.28868	0.00143066	0.0124259	-1.34676	shZNF180	A375	UP
1.58856	chr8	11745945	11746648	704	*	Intron (ENST00000528712.5/2626, intron 2 of 6)	8	11756493	11758765	2273	1	2626	ENST00000526021.1	-9845	ENSG00000136574	GATA4	GATA binding protein 4	0.038253	0.181323	0.856516	0.917969	-5.79213	shZNF180	A375	NA
0.495201	chr8	11753081	11753279	199	*	Intron (ENST00000528712.5/2626, intron 4 of 6)	8	11756493	11758765	2273	1	2626	ENST00000526021.1	-3214	ENSG00000136574	GATA4	GATA binding protein 4	0.223485	0.742367	0.459771	0.630455	-5.23892	shZNF180	A375	NA
2.73526	chr8	11761918	11762847	930	*	Distal Intergenic	8	11756493	11758765	2273	1	2626	ENST00000526021.1	5425	ENSG00000136574	GATA4	GATA binding protein 4	0.10158	0.689996	0.491948	0.657897	-5.91468	shZNF180	A375	NA
4.26154	chr8	11769269	11770462	1194	*	Promoter (<=1kb)	8	11769639	11787345	17707	1	252969	ENST00000436750.7	0	ENSG00000154328	NEIL2	nei like DNA glycosylase 2	0.185828	1.86316	0.0656561	0.175452	-4.82044	shZNF180	A375	NA
3.5641	chr8	11787687	11788424	738	*	Distal Intergenic	8	11782612	11786656	4045	1	252969	ENST00000524741.1	5075	ENSG00000154328	NEIL2	nei like DNA glycosylase 2	0.228031	1.91759	0.0582901	0.16203	-4.58357	shZNF180	A375	NA
2.25544	chr8	11795474	11796706	1233	*	Promoter (<=1kb)	8	11795573	11839304	43732	1	2222	ENST00000538689.4	0	ENSG00000079459	FDFT1	farnesyl-diphosphate farnesyltransferase 1	0.100159	0.581716	0.562192	0.714442	-5.84163	shZNF180	A375	NA
5.2398	chr8	11801983	11803389	1407	*	Promoter (<=1kb)	8	11802239	11821818	19580	1	2222	ENST00000530337.5	0	ENSG00000079459	FDFT1	farnesyl-diphosphate farnesyltransferase 1	0.389569	4.67396	1.01618006588934e-05	0.000337544	3.04275	shZNF180	A375	UP
4.16954	chr8	11808016	11809156	1141	*	Promoter (<=1kb)	8	11808417	11838967	30551	1	2222	ENST00000525954.5	0	ENSG00000079459	FDFT1	farnesyl-diphosphate farnesyltransferase 1	0.272028	2.68352	0.00865001	0.0440472	-3.05984	shZNF180	A375	UP
2.29668	chr8	11810323	11810982	660	*	Promoter (1-2kb)	8	11809256	11838613	29358	1	2222	ENST00000525777.5	1067	ENSG00000079459	FDFT1	farnesyl-diphosphate farnesyltransferase 1	-0.0919675	-0.565013	0.573451	0.723183	-5.87812	shZNF180	A375	NA
1.7875	chr8	11850832	11851061	230	*	Promoter (1-2kb)	8	11844373	11849578	5206	2	1508	ENST00000532409.6	-1254	ENSG00000164733	CTSB	cathepsin B	-0.0232524	-0.121041	0.903925	0.946459	-5.8648	shZNF180	A375	NA
4.49571	chr8	11853150	11854518	1369	*	Promoter (<=1kb)	8	11842524	11853479	10956	2	1508	ENST00000677283.1	0	ENSG00000164733	CTSB	cathepsin B	0.19356	2.02601	0.0456832	0.13752	-4.56311	shZNF180	A375	NA
3.01903	chr8	11862522	11862982	461	*	Promoter (2-3kb)	8	11844529	11865838	21310	2	1508	ENST00000678615.1	2856	ENSG00000164733	CTSB	cathepsin B	-0.0141054	-0.107645	0.914514	0.952748	-6.22463	shZNF180	A375	NA
1.64358	chr8	11864135	11864330	196	*	Promoter (1-2kb)	8	11844529	11865838	21310	2	1508	ENST00000678615.1	1508	ENSG00000164733	CTSB	cathepsin B	0.499125	2.36333	0.0202334	0.0790483	-3.30336	shZNF180	A375	NA
3.60335	chr8	11867668	11868855	1188	*	Promoter (<=1kb)	8	11842524	11868052	25529	2	1508	ENST00000676825.1	0	ENSG00000164733	CTSB	cathepsin B	0.335285	2.84736	0.00544538	0.0318717	-2.54703	shZNF180	A375	UP
2.18946	chr8	11874280	11875428	1149	*	Distal Intergenic	8	11844327	11869533	25207	2	1508	ENST00000534382.6	-4747	ENSG00000164733	CTSB	cathepsin B	0.328444	1.8838	0.0627756	0.170254	-4.31915	shZNF180	A375	NA
2.5599	chr8	11877188	11878254	1067	*	Distal Intergenic	8	11844327	11869533	25207	2	1508	ENST00000534382.6	-7655	ENSG00000164733	CTSB	cathepsin B	-0.140753	-0.948867	0.345194	0.527204	-5.67978	shZNF180	A375	NA
3.35428	chr8	11891090	11892315	1226	*	Distal Intergenic	8	11844327	11869533	25207	2	1508	ENST00000534382.6	-21557	ENSG00000164733	CTSB	cathepsin B	0.115393	0.950744	0.344245	0.526409	-5.86723	shZNF180	A375	NA
3.31349	chr8	11902095	11903014	920	*	Distal Intergenic	8	11844327	11869533	25207	2	1508	ENST00000534382.6	-32562	ENSG00000164733	CTSB	cathepsin B	0.240871	1.87678	0.0637424	0.171989	-4.60141	shZNF180	A375	NA
1.68554	chr8	11943693	11943953	261	*	Distal Intergenic	8	11946461	11950753	4293	2	112268017	ENST00000655829.1	6800	NA	LOC112268017	uncharacterized LOC112268017	-0.0777401	-0.393361	0.69497	0.812246	-5.77286	shZNF180	A375	NA
3.23642	chr8	11955022	11956192	1171	*	Distal Intergenic	8	11946461	11950753	4293	2	112268017	ENST00000655829.1	-4269	NA	LOC112268017	uncharacterized LOC112268017	0.211215	1.64171	0.104092	0.239051	-4.9763	shZNF180	A375	NA
1.41513	chr8	11958950	11959198	249	*	Distal Intergenic	8	11946461	11950753	4293	2	112268017	ENST00000655829.1	-8197	NA	LOC112268017	uncharacterized LOC112268017	0.444215	1.94531	0.0548149	0.155633	-4.04671	shZNF180	A375	NA
0.901575	chr8	11970540	11970799	260	*	Distal Intergenic	8	11973937	11974599	663	2	613210	ENST00000382209.2	3800	ENSG00000205884	DEFB136	defensin beta 136	0.0519102	0.200535	0.841508	0.908883	-5.58382	shZNF180	A375	NA
1.84289	chr8	11981990	11982406	417	*	Promoter (<=1kb)	8	11982256	11984590	2335	1	613209	ENST00000382208.3	0	ENSG00000205883	DEFB135	defensin beta 135	-0.0483588	-0.250209	0.802988	0.885734	-5.86105	shZNF180	A375	NA
1.98668	chr8	11986354	11987009	656	*	Distal Intergenic	8	11982256	11984590	2335	1	613209	ENST00000382208.3	4098	ENSG00000205883	DEFB135	defensin beta 135	0.436069	2.25991	0.0262055	0.094377	-3.57079	shZNF180	A375	NA
3.0765	chr8	11994928	11995601	674	*	Promoter (<=1kb)	8	11993174	11996316	3143	2	613211	ENST00000526438.6	715	ENSG00000205882	DEFB134	defensin beta 134	0.0803293	0.611826	0.542174	0.698585	-6.0571	shZNF180	A375	NA
1.83602	chr8	12015087	12015398	312	*	Exon (ENST00000641966.1/ENST00000641966.1, exon 1 of 2)	8	11993174	12000752	7579	2	613211	ENST00000382205.6	-14335	ENSG00000205882	DEFB134	defensin beta 134	0.221842	1.13363	0.259918	0.438155	-5.27205	shZNF180	A375	NA
4.60163	chr8	12193980	12194768	789	*	Promoter (<=1kb)	8	12194467	12196280	1814	1	619423	ENST00000528514.1	0	NA	FAM85A	family with sequence similarity 85 member A	0.238304	2.49516	0.0143876	0.0625692	-3.58602	shZNF180	A375	NA
3.83164	chr8	12436269	12437041	773	*	Promoter (<=1kb)	8	12424413	12436400	11988	2	653333	ENST00000687060.1	0	ENSG00000145002	FAM86B2	family with sequence similarity 86 member B2	0.362912	3.14317	0.0022546	0.0171229	-1.79398	shZNF180	A375	UP
2.75011	chr8	12601389	12601706	318	*	Exon (ENST00000641839.1/729732, exon 3 of 5)	8	12594985	12605726	10742	2	729732	ENST00000636622.1	4020	ENSG00000283674	LOC729732	uncharacterized LOC729732	0.0925183	0.642971	0.521855	0.682471	-5.9502	shZNF180	A375	NA
1.76565	chr8	12665499	12665800	302	*	Promoter (<=1kb)	8	12537079	12665588	128510	2	729732	ENST00000635775.1	0	ENSG00000283674	LOC729732	uncharacterized LOC729732	-0.0165136	-0.0852805	0.932225	0.962776	-5.86025	shZNF180	A375	NA
2.8385	chr8	12726243	12726890	648	*	Promoter (<=1kb)	8	12722758	12725998	3241	2	91694	ENST00000527055.1	-245	ENSG00000154359	LONRF1	LON peptidase N-terminal domain and ring finger 1	0.00637543	0.0463835	0.963106	0.979962	-6.17867	shZNF180	A375	NA
5.01748	chr8	12753767	12756130	2364	*	Promoter (<=1kb)	8	12721906	12755526	33621	2	91694	ENST00000398246.8	0	ENSG00000154359	LONRF1	LON peptidase N-terminal domain and ring finger 1	0.18707	2.14139	0.0349067	0.114427	-4.43379	shZNF180	A375	NA
2.58671	chr8	12766307	12767126	820	*	Exon (ENST00000534827.5/340357, exon 5 of 5)	8	12738029	12756073	18045	2	91694	ENST00000530693.1	-10234	ENSG00000154359	LONRF1	LON peptidase N-terminal domain and ring finger 1	0.424935	2.65535	0.00934872	0.0464107	-2.82544	shZNF180	A375	UP
1.84445	chr8	12811452	12812176	725	*	Promoter (<=1kb)	8	12765849	12811478	45630	2	340357	ENST00000534827.5	0	ENSG00000254813	LINC03019	long intergenic non-protein coding RNA 3019	-0.0949492	-0.503497	0.615828	0.755236	-5.77588	shZNF180	A375	NA
1.13007	chr8	12813644	12814037	394	*	Promoter (2-3kb)	8	12765849	12811478	45630	2	340357	ENST00000534827.5	-2166	ENSG00000254813	LINC03019	long intergenic non-protein coding RNA 3019	0.150826	0.61203	0.542039	0.698467	-5.49383	shZNF180	A375	NA
3.05038	chr8	12821159	12821843	685	*	Distal Intergenic	8	12765849	12811478	45630	2	340357	ENST00000534827.5	-9681	ENSG00000254813	LINC03019	long intergenic non-protein coding RNA 3019	0.0223884	0.170341	0.865119	0.922952	-6.22149	shZNF180	A375	NA
0.980244	chr8	12840737	12840972	236	*	Distal Intergenic	8	12765849	12811478	45630	2	340357	ENST00000534827.5	-29259	ENSG00000254813	LINC03019	long intergenic non-protein coding RNA 3019	0.283751	1.10555	0.271828	0.451253	-5.0731	shZNF180	A375	NA
3.32539	chr8	12868893	12869493	601	*	Distal Intergenic	8	12765849	12811478	45630	2	340357	ENST00000534827.5	-57415	ENSG00000254813	LINC03019	long intergenic non-protein coding RNA 3019	-0.188596	-1.53436	0.128401	0.275038	-5.18104	shZNF180	A375	NA
2.41013	chr8	12872688	12873341	654	*	Distal Intergenic	8	12765849	12811478	45630	2	340357	ENST00000534827.5	-61210	ENSG00000254813	LINC03019	long intergenic non-protein coding RNA 3019	-0.120662	-0.766366	0.445436	0.6183	-5.78586	shZNF180	A375	NA
1.38148	chr8	12896272	12896817	546	*	Distal Intergenic	8	12945642	13031503	85862	1	57604	ENST00000447063.6	-48825	ENSG00000250305	TRMT9B	tRNA methyltransferase 9B (putative)	0.125066	0.566277	0.572595	0.722587	-5.59201	shZNF180	A375	NA
3.23339	chr8	12951372	12952516	1145	*	Promoter (<=1kb)	8	12951635	13007671	56037	1	57604	ENST00000528753.2	0	ENSG00000250305	TRMT9B	tRNA methyltransferase 9B (putative)	0.0713029	0.544511	0.587418	0.733614	-6.13522	shZNF180	A375	NA
1.24509	chr8	12990692	12991102	411	*	5' UTR	8	13010262	13021233	10972	1	57604	ENST00000529706.1	-19160	ENSG00000250305	TRMT9B	tRNA methyltransferase 9B (putative)	-0.3405	-1.46456	0.146477	0.300606	-4.76987	shZNF180	A375	NA
0.774052	chr8	13033953	13034143	191	*	Distal Intergenic	8	13012013	13026165	14153	1	57604	ENST00000529978.1	21940	ENSG00000250305	TRMT9B	tRNA methyltransferase 9B (putative)	-0.241646	-0.912997	0.363649	0.544851	-5.22327	shZNF180	A375	NA
0.896994	chr8	13042383	13042609	227	*	Distal Intergenic	8	13012013	13026165	14153	1	57604	ENST00000529978.1	30370	ENSG00000250305	TRMT9B	tRNA methyltransferase 9B (putative)	-0.101011	-0.394541	0.694102	0.811668	-5.54324	shZNF180	A375	NA
0.510103	chr8	13087469	13087969	501	*	Promoter (<=1kb)	8	13086232	13088739	2508	2	10395	ENST00000521730.1	770	ENSG00000164741	DLC1	DLC1 Rho GTPase activating protein	-0.98425	-3.53892	0.000634265	0.00696165	-0.554219	shZNF180	A375	DN
4.04108	chr8	13095850	13096941	1092	*	Promoter (<=1kb)	8	13085555	13096037	10483	2	10395	ENST00000510318.5	0	ENSG00000164741	DLC1	DLC1 Rho GTPase activating protein	-0.145808	-1.43494	0.154721	0.311664	-5.47228	shZNF180	A375	NA
1.2603	chr8	13122053	13122430	378	*	Intron (ENST00000276297.9/10395, intron 5 of 17)	8	13085593	13116244	30652	2	10395	ENST00000520226.5	-5809	ENSG00000164741	DLC1	DLC1 Rho GTPase activating protein	-0.389409	-1.74138	0.0849867	0.208327	-4.38448	shZNF180	A375	NA
2.33508	chr8	13131380	13131961	582	*	Promoter (1-2kb)	8	13100689	13133289	32601	2	10395	ENST00000515225.1	1328	ENSG00000164741	DLC1	DLC1 Rho GTPase activating protein	0.183527	1.13029	0.261313	0.439718	-5.41644	shZNF180	A375	NA
4.7124	chr8	13132607	13133963	1357	*	Promoter (<=1kb)	8	13085189	13133474	48286	2	10395	ENST00000358919.6	0	ENSG00000164741	DLC1	DLC1 Rho GTPase activating protein	0.320766	3.27328	0.00150219	0.0128688	-1.56683	shZNF180	A375	UP
2.17047	chr8	13149940	13150677	738	*	Intron (ENST00000662638.1/ENST00000662638.1, intron 1 of 1)	8	13085189	13133474	48286	2	10395	ENST00000358919.6	-16466	ENSG00000164741	DLC1	DLC1 Rho GTPase activating protein	-0.0557003	-0.332356	0.740383	0.84406	-5.93709	shZNF180	A375	NA
3.10113	chr8	13193416	13195028	1613	*	Intron (ENST00000662638.1/ENST00000662638.1, intron 1 of 1)	8	13085189	13133474	48286	2	10395	ENST00000358919.6	-59942	ENSG00000164741	DLC1	DLC1 Rho GTPase activating protein	0.114853	0.873681	0.384585	0.564341	-5.87268	shZNF180	A375	NA
1.73298	chr8	13211030	13211472	443	*	Intron (ENST00000276297.9/10395, intron 5 of 17)	8	13214267	13276310	62044	2	10395	ENST00000506171.1	64838	ENSG00000164741	DLC1	DLC1 Rho GTPase activating protein	0.355993	1.72173	0.0885066	0.214121	-4.47579	shZNF180	A375	NA
3.85994	chr8	13275716	13277046	1331	*	Promoter (<=1kb)	8	13085577	13276546	190970	2	10395	ENST00000512044.6	0	ENSG00000164741	DLC1	DLC1 Rho GTPase activating protein	0.0114784	0.100196	0.920409	0.95576	-6.42525	shZNF180	A375	NA
1.2372	chr8	13302398	13302836	439	*	Intron (ENST00000276297.9/10395, intron 5 of 17)	8	13100606	13276873	176268	2	10395	ENST00000503161.6	-25525	ENSG00000164741	DLC1	DLC1 Rho GTPase activating protein	0.450092	1.84613	0.068114	0.179681	-4.17634	shZNF180	A375	NA
3.08046	chr8	13353057	13354109	1053	*	Exon (ENST00000523876.1/ENST00000523876.1, exon 1 of 1)	8	13338574	13342754	4181	1	101930149	ENST00000523495.1	14483	NA	LOC101930149	uncharacterized LOC101930149	-0.121711	-0.944301	0.347509	0.52947	-5.82045	shZNF180	A375	NA
2.10608	chr8	13362020	13362539	520	*	Intron (ENST00000276297.9/10395, intron 4 of 17)	8	13338574	13342754	4181	1	101930149	ENST00000523495.1	23446	NA	LOC101930149	uncharacterized LOC101930149	0.359567	1.95777	0.0533116	0.1527	-4.17006	shZNF180	A375	NA
0.361875	chr8	13365267	13365417	151	*	Intron (ENST00000276297.9/10395, intron 4 of 17)	8	13338574	13342754	4181	1	101930149	ENST00000523495.1	26693	NA	LOC101930149	uncharacterized LOC101930149	-0.169424	-0.537516	0.59222	0.737312	-5.33932	shZNF180	A375	NA
2.70024	chr8	13366722	13367470	749	*	Intron (ENST00000276297.9/10395, intron 4 of 17)	8	13338574	13342754	4181	1	101930149	ENST00000523495.1	28148	NA	LOC101930149	uncharacterized LOC101930149	-0.179758	-1.25812	0.211557	0.38311	-5.39505	shZNF180	A375	NA
-0.0532724	chr8	13372483	13372675	193	*	Intron (ENST00000276297.9/10395, intron 4 of 17)	8	13338574	13342754	4181	1	101930149	ENST00000523495.1	33909	NA	LOC101930149	uncharacterized LOC101930149	-0.668372	-1.93321	0.0563098	0.158476	-3.91913	shZNF180	A375	NA
3.4777	chr8	13406083	13407861	1779	*	Intron (ENST00000276297.9/10395, intron 2 of 17)	8	13338574	13342754	4181	1	101930149	ENST00000523495.1	67509	NA	LOC101930149	uncharacterized LOC101930149	0.0234833	0.200617	0.841445	0.908846	-6.3232	shZNF180	A375	NA
0.646684	chr8	13414373	13414610	238	*	Intron (ENST00000276297.9/10395, intron 2 of 17)	8	13338574	13342754	4181	1	101930149	ENST00000523495.1	75799	NA	LOC101930149	uncharacterized LOC101930149	-0.295003	-1.06557	0.289429	0.470113	-5.06414	shZNF180	A375	NA
2.37492	chr8	13444988	13445748	761	*	Intron (ENST00000276297.9/10395, intron 2 of 17)	8	13214575	13514765	300191	2	10395	ENST00000316609.9	69017	ENSG00000164741	DLC1	DLC1 Rho GTPase activating protein	-0.334025	-2.08372	0.0399808	0.125538	-4.03902	shZNF180	A375	NA
1.37814	chr8	13448061	13448385	325	*	Intron (ENST00000276297.9/10395, intron 2 of 17)	8	13214575	13514765	300191	2	10395	ENST00000316609.9	66380	ENSG00000164741	DLC1	DLC1 Rho GTPase activating protein	0.142602	0.634479	0.527355	0.686976	-5.55178	shZNF180	A375	NA
1.24234	chr8	13459624	13460111	488	*	Intron (ENST00000276297.9/10395, intron 2 of 17)	8	13214575	13514765	300191	2	10395	ENST00000316609.9	54654	ENSG00000164741	DLC1	DLC1 Rho GTPase activating protein	-0.272257	-1.17404	0.243433	0.42004	-5.10566	shZNF180	A375	NA
1.54358	chr8	13482755	13483132	378	*	Intron (ENST00000276297.9/10395, intron 2 of 17)	8	13214575	13514765	300191	2	10395	ENST00000316609.9	31633	ENSG00000164741	DLC1	DLC1 Rho GTPase activating protein	-0.0883523	-0.430555	0.667807	0.793117	-5.71755	shZNF180	A375	NA
2.97081	chr8	13514179	13516096	1918	*	Promoter (<=1kb)	8	13083361	13514851	431491	2	10395	ENST00000276297.9	0	ENSG00000164741	DLC1	DLC1 Rho GTPase activating protein	0.0297616	0.213952	0.831062	0.902563	-6.19252	shZNF180	A375	NA
1.55061	chr8	13544497	13545065	569	*	Intron (ENST00000631382.1/10395, intron 1 of 1)	8	13566869	13568288	1420	1	157773	ENST00000297324.5	-21804	ENSG00000164743	C8orf48	chromosome 8 open reading frame 48	-0.272249	-1.34281	0.182665	0.348086	-4.99429	shZNF180	A375	NA
2.73682	chr8	13558860	13559395	536	*	Exon (ENST00000529018.1/10395, exon 2 of 2)	8	13566869	13568288	1420	1	157773	ENST00000297324.5	-7474	ENSG00000164743	C8orf48	chromosome 8 open reading frame 48	-0.391739	-2.82755	0.00576441	0.0331906	-2.47203	shZNF180	A375	DN
3.28237	chr8	13566231	13567291	1061	*	Promoter (<=1kb)	8	13566869	13568288	1420	1	157773	ENST00000297324.5	0	ENSG00000164743	C8orf48	chromosome 8 open reading frame 48	0.0819518	0.655896	0.513541	0.675757	-6.08218	shZNF180	A375	NA
2.46832	chr8	13578085	13579101	1017	*	Intron (ENST00000631382.1/10395, intron 1 of 1)	8	13566869	13568288	1420	1	157773	ENST00000297324.5	11216	ENSG00000164743	C8orf48	chromosome 8 open reading frame 48	0.325004	2.00129	0.0483305	0.14289	-4.17662	shZNF180	A375	NA
2.65515	chr8	13786909	13787897	989	*	Distal Intergenic	8	13844101	13849109	5009	2	105379292	ENST00000525673.1	61212	ENSG00000254753	LOC105379292	uncharacterized LOC105379292	-0.0831406	-0.577787	0.564831	0.71655	-5.9735	shZNF180	A375	NA
0.909239	chr8	13851947	13852250	304	*	Promoter (2-3kb)	8	13844101	13849109	5009	2	105379292	ENST00000525673.1	-2838	ENSG00000254753	LOC105379292	uncharacterized LOC105379292	0.245219	0.92683	0.356459	0.538097	-5.2135	shZNF180	A375	NA
0.648039	chr8	13923901	13924184	284	*	Distal Intergenic	8	13844101	13849109	5009	2	105379292	ENST00000525673.1	-74792	ENSG00000254753	LOC105379292	uncharacterized LOC105379292	0.132821	0.458233	0.647874	0.77916	-5.42982	shZNF180	A375	NA
0.788495	chr8	14034718	14035069	352	*	Distal Intergenic	8	13844101	13849109	5009	2	105379292	ENST00000525673.1	-185609	ENSG00000254753	LOC105379292	uncharacterized LOC105379292	0.127414	0.460698	0.646111	0.777888	-5.46864	shZNF180	A375	NA
2.68656	chr8	14176758	14177344	587	*	Intron (ENST00000382080.6/137868, intron 4 of 7)	8	13844101	13849109	5009	2	105379292	ENST00000525673.1	-327649	ENSG00000254753	LOC105379292	uncharacterized LOC105379292	0.0604654	0.416692	0.677882	0.800152	-6.0494	shZNF180	A375	NA
0.573336	chr8	14209088	14209274	187	*	Intron (ENST00000382080.6/137868, intron 4 of 7)	8	14090374	14554926	464553	2	137868	ENST00000421524.6	345652	ENSG00000185053	SGCZ	sarcoglycan zeta	-0.0400018	-0.137759	0.890735	0.938518	-5.50304	shZNF180	A375	NA
2.93875	chr8	14263970	14265167	1198	*	Intron (ENST00000382080.6/137868, intron 3 of 7)	8	14090374	14554926	464553	2	137868	ENST00000421524.6	289759	ENSG00000185053	SGCZ	sarcoglycan zeta	-0.0977359	-0.730575	0.46691	0.636728	-5.95582	shZNF180	A375	NA
1.59272	chr8	14305795	14306048	254	*	Intron (ENST00000382080.6/137868, intron 3 of 7)	8	14090374	14554926	464553	2	137868	ENST00000421524.6	248878	ENSG00000185053	SGCZ	sarcoglycan zeta	-0.174224	-0.867289	0.388058	0.567566	-5.47747	shZNF180	A375	NA
2.60518	chr8	14308925	14309744	820	*	Exon (ENST00000528228.1/ENST00000528228.1, exon 1 of 1)	8	14090374	14554926	464553	2	137868	ENST00000421524.6	245182	ENSG00000185053	SGCZ	sarcoglycan zeta	-0.0586617	-0.393613	0.694784	0.812118	-6.04362	shZNF180	A375	NA
1.72349	chr8	14546074	14546374	301	*	Intron (ENST00000382080.6/137868, intron 2 of 7)	8	14090374	14554926	464553	2	137868	ENST00000421524.6	8552	ENSG00000185053	SGCZ	sarcoglycan zeta	-0.00348037	-0.0171458	0.986358	0.992472	-5.85062	shZNF180	A375	NA
1.84154	chr8	14573886	14574201	316	*	Intron (ENST00000382080.6/137868, intron 1 of 7)	8	14090374	14554926	464553	2	137868	ENST00000421524.6	-18960	ENSG00000185053	SGCZ	sarcoglycan zeta	0.374521	1.89347	0.0614624	0.167872	-4.22091	shZNF180	A375	NA
1.04464	chr8	14860214	14860488	275	*	Intron (ENST00000382080.6/137868, intron 1 of 7)	8	14853438	14853510	73	2	494332	ENST00000362257.1	-6704	ENSG00000199127	MIR383	microRNA 383	-0.106171	-0.424397	0.672275	0.796404	-5.57359	shZNF180	A375	NA
3.60297	chr8	14900990	14901911	922	*	Intron (ENST00000382080.6/137868, intron 1 of 7)	8	14853438	14853510	73	2	494332	ENST00000362257.1	-47480	ENSG00000199127	MIR383	microRNA 383	-0.244192	-2.11926	0.0367834	0.118618	-4.23328	shZNF180	A375	NA
2.62092	chr8	14939205	14940323	1119	*	Intron (ENST00000382080.6/137868, intron 1 of 7)	8	14853438	14853510	73	2	494332	ENST00000362257.1	-85695	ENSG00000199127	MIR383	microRNA 383	-0.15543	-1.05117	0.295957	0.476862	-5.60059	shZNF180	A375	NA
3.0906	chr8	14985081	14985955	875	*	Intron (ENST00000382080.6/137868, intron 1 of 7)	8	14853438	14853510	73	2	494332	ENST00000362257.1	-131571	ENSG00000199127	MIR383	microRNA 383	-0.271138	-2.1087	0.0377097	0.120632	-4.14844	shZNF180	A375	NA
1.87914	chr8	15040089	15040640	552	*	Intron (ENST00000382080.6/137868, intron 1 of 7)	8	14853438	14853510	73	2	494332	ENST00000362257.1	-186579	ENSG00000199127	MIR383	microRNA 383	-0.162244	-0.862294	0.390785	0.569955	-5.56259	shZNF180	A375	NA
3.72263	chr8	15236733	15238672	1940	*	Promoter (<=1kb)	8	14084845	15238431	1153587	2	137868	ENST00000382080.6	0	ENSG00000185053	SGCZ	sarcoglycan zeta	0.0569571	0.502679	0.616401	0.755669	-6.27289	shZNF180	A375	NA
2.60635	chr8	15361025	15361702	678	*	Distal Intergenic	8	15417215	15673836	256622	1	7991	ENST00000503191.5	-55513	ENSG00000104723	TUSC3	tumor suppressor candidate 3	-0.256822	-1.72902	0.0871865	0.211959	-4.71419	shZNF180	A375	NA
1.95096	chr8	15378332	15378819	488	*	Distal Intergenic	8	15417215	15673836	256622	1	7991	ENST00000503191.5	-38396	ENSG00000104723	TUSC3	tumor suppressor candidate 3	-0.22021	-1.21815	0.226306	0.400544	-5.24201	shZNF180	A375	NA
3.43992	chr8	15417044	15417941	898	*	Promoter (<=1kb)	8	15417215	15673836	256622	1	7991	ENST00000503191.5	0	ENSG00000104723	TUSC3	tumor suppressor candidate 3	-0.196651	-1.66181	0.0999812	0.232623	-5.01293	shZNF180	A375	NA
1.11583	chr8	15453678	15453950	273	*	Intron (ENST00000503191.5/7991, intron 1 of 5)	8	15417215	15673836	256622	1	7991	ENST00000503191.5	36463	ENSG00000104723	TUSC3	tumor suppressor candidate 3	-0.24821	-1.03259	0.304522	0.485774	-5.20991	shZNF180	A375	NA
0.674109	chr8	15505135	15505392	258	*	Intron (ENST00000503191.5/7991, intron 2 of 5)	8	15540223	15766649	226427	1	7991	ENST00000382020.8	-34831	ENSG00000104723	TUSC3	tumor suppressor candidate 3	-0.338761	-1.24823	0.215139	0.387468	-4.89302	shZNF180	A375	NA
4.6725	chr8	15539672	15540951	1280	*	Promoter (<=1kb)	8	15540223	15766649	226427	1	7991	ENST00000382020.8	0	ENSG00000104723	TUSC3	tumor suppressor candidate 3	0.257941	2.73156	0.00756691	0.0401489	-3.02837	shZNF180	A375	UP
1.51353	chr8	15643633	15644410	778	*	Intron (ENST00000503191.5/7991, intron 3 of 5)	8	15623080	15758277	135198	1	7991	ENST00000511783.2	20553	ENSG00000104723	TUSC3	tumor suppressor candidate 3	0.0722846	0.341687	0.733372	0.839293	-5.72721	shZNF180	A375	NA
1.33442	chr8	15656501	15657062	562	*	Intron (ENST00000503191.5/7991, intron 3 of 5)	8	15673763	15764418	90656	1	7991	ENST00000508446.1	-16701	ENSG00000104723	TUSC3	tumor suppressor candidate 3	0.14081	0.602383	0.548413	0.703315	-5.55737	shZNF180	A375	NA
1.09218	chr8	15877043	15877549	507	*	Distal Intergenic	8	15743530	15748846	5317	1	7991	ENST00000511342.1	133513	ENSG00000104723	TUSC3	tumor suppressor candidate 3	0.184468	0.744002	0.458786	0.629524	-5.40118	shZNF180	A375	NA
2.00755	chr8	15887043	15887614	572	*	Distal Intergenic	8	15743530	15748846	5317	1	7991	ENST00000511342.1	143513	ENSG00000104723	TUSC3	tumor suppressor candidate 3	-0.175525	-0.970745	0.334241	0.516689	-5.50774	shZNF180	A375	NA
1.3058	chr8	16077316	16077771	456	*	Distal Intergenic	8	16120889	16164251	43363	2	4481	ENST00000522672.5	86480	ENSG00000038945	MSR1	macrophage scavenger receptor 1	-0.230117	-1.02098	0.309962	0.491415	-5.26937	shZNF180	A375	NA
1.71898	chr8	16138124	16138764	641	*	Intron (ENST00000350896.3/4481, intron 8 of 8)	8	16120889	16164251	43363	2	4481	ENST00000522672.5	25487	ENSG00000038945	MSR1	macrophage scavenger receptor 1	0.0700171	0.352062	0.725603	0.833837	-5.78468	shZNF180	A375	NA
1.76656	chr8	16199882	16200339	458	*	Intron (ENST00000518960.5/4481, intron 2 of 3)	8	16107878	16192791	84914	2	4481	ENST00000350896.3	-7091	ENSG00000038945	MSR1	macrophage scavenger receptor 1	-0.456442	-2.43576	0.0168028	0.0696532	-3.21153	shZNF180	A375	NA
1.61818	chr8	16262100	16262751	652	*	Intron (ENST00000518026.5/4481, intron 4 of 5)	8	16175210	16215074	39865	2	4481	ENST00000518960.5	-47026	ENSG00000038945	MSR1	macrophage scavenger receptor 1	-0.434879	-2.2112	0.0295199	0.102339	-3.64176	shZNF180	A375	NA
1.21251	chr8	16328134	16328437	304	*	Intron (ENST00000518026.5/4481, intron 3 of 5)	8	16368086	16383328	15243	2	101929028	ENST00000517522.1	54891	NA	LOC101929028	uncharacterized LOC101929028	0.0214126	0.0907108	0.927921	0.960268	-5.69067	shZNF180	A375	NA
3.20014	chr8	16408619	16409770	1152	*	Intron (ENST00000518026.5/4481, intron 2 of 5)	8	16368086	16383328	15243	2	101929028	ENST00000517522.1	-25291	NA	LOC101929028	uncharacterized LOC101929028	-0.281901	-2.2266	0.0284345	0.0997858	-3.93515	shZNF180	A375	NA
0.660264	chr8	16414092	16414268	177	*	Intron (ENST00000518026.5/4481, intron 2 of 5)	8	16368086	16383328	15243	2	101929028	ENST00000517522.1	-30764	NA	LOC101929028	uncharacterized LOC101929028	0.0808481	0.282967	0.777843	0.869089	-5.49335	shZNF180	A375	NA
1.66437	chr8	16416072	16416567	496	*	Intron (ENST00000518026.5/4481, intron 2 of 5)	8	16368086	16383328	15243	2	101929028	ENST00000517522.1	-32744	NA	LOC101929028	uncharacterized LOC101929028	-0.00392114	-0.019378	0.984582	0.991528	-5.83157	shZNF180	A375	NA
2.48085	chr8	16455764	16457107	1344	*	Intron (ENST00000518026.5/4481, intron 2 of 5)	8	16467752	16495880	28129	2	101929028	ENST00000520846.1	38773	NA	LOC101929028	uncharacterized LOC101929028	-0.0105193	-0.0683401	0.945664	0.970826	-6.07664	shZNF180	A375	NA
1.02109	chr8	16528637	16528928	292	*	Intron (ENST00000518026.5/4481, intron 1 of 5)	8	16250398	16511916	261519	2	101929028	ENST00000521876.5	-16721	NA	LOC101929028	uncharacterized LOC101929028	-0.574521	-2.42097	0.0174579	0.0715356	-3.1438	shZNF180	A375	NA
0.521482	chr8	16578756	16578948	193	*	Distal Intergenic	8	16467764	16567490	99727	2	101929028	ENST00000522130.1	-11266	NA	LOC101929028	uncharacterized LOC101929028	0.451546	1.41226	0.161274	0.320609	-4.63653	shZNF180	A375	NA
2.53065	chr8	16603094	16604532	1439	*	Exon (ENST00000521055.1/ENST00000521055.1, exon 1 of 3)	8	16467764	16567490	99727	2	101929028	ENST00000522130.1	-35604	NA	LOC101929028	uncharacterized LOC101929028	0.0092055	0.0604341	0.951942	0.974321	-6.09007	shZNF180	A375	NA
1.54581	chr8	16605445	16605936	492	*	Intron (ENST00000521055.1/ENST00000521055.1, intron 1 of 2)	8	16467764	16567490	99727	2	101929028	ENST00000522130.1	-37955	NA	LOC101929028	uncharacterized LOC101929028	-0.177017	-0.853826	0.395437	0.574195	-5.47467	shZNF180	A375	NA
1.57824	chr8	16695922	16696226	305	*	Promoter (2-3kb)	8	16598758	16693235	94478	2	101929028	ENST00000649038.1	-2687	NA	LOC101929028	uncharacterized LOC101929028	0.232467	1.08327	0.281542	0.461846	-5.25077	shZNF180	A375	NA
0.170483	chr8	16741183	16741333	151	*	Intron (ENST00000521411.2/105379297, intron 3 of 3)	8	16598758	16693235	94478	2	101929028	ENST00000649038.1	-47948	NA	LOC101929028	uncharacterized LOC101929028	0.691826	1.94374	0.0550068	0.155974	-3.89675	shZNF180	A375	NA
3.33101	chr8	16755304	16756479	1176	*	Intron (ENST00000521411.2/105379297, intron 3 of 3)	8	16598758	16693235	94478	2	101929028	ENST00000649038.1	-62069	NA	LOC101929028	uncharacterized LOC101929028	0.139321	1.13064	0.261169	0.439542	-5.67945	shZNF180	A375	NA
1.15678	chr8	16779849	16780086	238	*	Intron (ENST00000521411.2/105379297, intron 3 of 3)	8	16598758	16693235	94478	2	101929028	ENST00000649038.1	-86614	NA	LOC101929028	uncharacterized LOC101929028	0.0287284	0.121079	0.903895	0.946452	-5.67135	shZNF180	A375	NA
3.20186	chr8	16825843	16826505	663	*	Intron (ENST00000521411.2/105379297, intron 2 of 3)	8	16676905	16915044	238140	2	105379297	ENST00000521411.2	88539	NA	LOC105379297	uncharacterized LOC105379297	0.0359369	0.285036	0.776263	0.868168	-6.23442	shZNF180	A375	NA
2.26727	chr8	16831719	16832578	860	*	Intron (ENST00000521411.2/105379297, intron 2 of 3)	8	16676905	16915044	238140	2	105379297	ENST00000521411.2	82466	NA	LOC105379297	uncharacterized LOC105379297	0.0566007	0.342789	0.732545	0.83875	-5.95437	shZNF180	A375	NA
1.02957	chr8	16838589	16839051	463	*	Intron (ENST00000521411.2/105379297, intron 2 of 3)	8	16676905	16915044	238140	2	105379297	ENST00000521411.2	75993	NA	LOC105379297	uncharacterized LOC105379297	-0.434923	-1.78076	0.0782785	0.197246	-4.28097	shZNF180	A375	NA
0.24988	chr8	16914630	16914919	290	*	Promoter (<=1kb)	8	16676905	16915044	238140	2	105379297	ENST00000521411.2	125	NA	LOC105379297	uncharacterized LOC105379297	-0.198014	-0.613965	0.540766	0.697423	-5.27699	shZNF180	A375	NA
2.46874	chr8	17000635	17001830	1196	*	Promoter (<=1kb)	8	16992978	17001840	8863	2	26281	ENST00000519941.1	10	ENSG00000078579	FGF20	fibroblast growth factor 20	-0.157523	-0.997053	0.321375	0.503191	-5.61029	shZNF180	A375	NA
4.11935	chr8	17026723	17027945	1223	*	Promoter (<=1kb)	8	17027238	17122642	95405	1	286097	ENST00000318063.10	0	ENSG00000155970	MICU3	mitochondrial calcium uptake family member 3	0.0877332	0.798788	0.426487	0.601993	-6.16629	shZNF180	A375	NA
1.56103	chr8	17082945	17083630	686	*	Intron (ENST00000318063.10/286097, intron 5 of 14)	8	17064214	17090684	26471	1	286097	ENST00000517447.1	18731	ENSG00000155970	MICU3	mitochondrial calcium uptake family member 3	0.255363	1.18663	0.238454	0.414245	-5.13996	shZNF180	A375	NA
0.697522	chr8	17106027	17106250	224	*	Intron (ENST00000318063.10/286097, intron 11 of 14)	8	17102443	17105583	3141	1	286097	ENST00000519866.1	3584	ENSG00000155970	MICU3	mitochondrial calcium uptake family member 3	0.177104	0.615925	0.539477	0.696427	-5.36936	shZNF180	A375	NA
2.44515	chr8	17140928	17141933	1006	*	Intron (ENST00000513892.2/286097, intron 2 of 2)	8	17131181	17149789	18609	1	286097	ENST00000513892.2	9747	ENSG00000155970	MICU3	mitochondrial calcium uptake family member 3	0.438838	2.62728	0.0100958	0.0489744	-2.86396	shZNF180	A375	UP
4.68758	chr8	17155690	17157851	2162	*	Promoter (<=1kb)	8	17156482	17224799	68318	1	51201	ENST00000262096.13	0	ENSG00000104219	ZDHHC2	zinc finger DHHC-type palmitoyltransferase 2	0.210302	2.16182	0.0332479	0.110897	-4.32898	shZNF180	A375	NA
4.73459	chr8	17246169	17247727	1559	*	Promoter (<=1kb)	8	17246931	17268273	21343	1	137492	ENST00000519381.1	0	ENSG00000155975	VPS37A	VPS37A subunit of ESCRT-I	0.252587	2.7494	0.00719727	0.0387668	-2.9947	shZNF180	A375	UP
-0.238321	chr8	17320940	17321123	184	*	Intron (ENST00000180173.10/9108, intron 7 of 13)	8	17304439	17311863	7425	2	9108	ENST00000519763.1	-9077	ENSG00000003987	MTMR7	myotubularin related protein 7	0.454885	1.13952	0.257466	0.435629	-4.77969	shZNF180	A375	NA
0.693878	chr8	17355006	17355252	247	*	Intron (ENST00000180173.10/9108, intron 4 of 13)	8	17338730	17349485	10756	2	9108	ENST00000523571.1	-5521	ENSG00000003987	MTMR7	myotubularin related protein 7	0.489609	1.67823	0.0967234	0.227363	-4.33052	shZNF180	A375	NA
2.67689	chr8	17362536	17363774	1239	*	Intron (ENST00000180173.10/9108, intron 3 of 13)	8	17338730	17349485	10756	2	9108	ENST00000523571.1	-13051	ENSG00000003987	MTMR7	myotubularin related protein 7	0.122657	0.84025	0.402964	0.580915	-5.78712	shZNF180	A375	NA
0.791354	chr8	17410683	17410844	162	*	Promoter (2-3kb)	8	17313385	17413307	99923	2	9108	ENST00000517317.5	2463	ENSG00000003987	MTMR7	myotubularin related protein 7	0.198617	0.722122	0.472066	0.641155	-5.33209	shZNF180	A375	NA
3.16267	chr8	17413346	17414046	701	*	Promoter (<=1kb)	8	17296794	17413351	116558	2	9108	ENST00000180173.10	0	ENSG00000003987	MTMR7	myotubularin related protein 7	-0.0245503	-0.193593	0.846925	0.912252	-6.24971	shZNF180	A375	NA
3.34481	chr8	17435540	17436542	1003	*	Distal Intergenic	8	17372995	17413528	40534	2	9108	ENST00000521177.1	-22012	ENSG00000003987	MTMR7	myotubularin related protein 7	-0.329556	-2.80634	0.00612494	0.0345621	-2.63493	shZNF180	A375	DN
0.740732	chr8	17467125	17467338	214	*	Distal Intergenic	8	17497088	17570566	73479	1	6542	ENST00000494857.6	-29750	ENSG00000003989	SLC7A2	solute carrier family 7 member 2	0.810623	2.69709	0.00833053	0.0428659	-2.56457	shZNF180	A375	UP
4.24332	chr8	17495143	17497483	2341	*	Promoter (<=1kb)	8	17497088	17570566	73479	1	6542	ENST00000494857.6	0	ENSG00000003989	SLC7A2	solute carrier family 7 member 2	0.199867	2.02887	0.0453851	0.136888	-4.5105	shZNF180	A375	NA
1.74406	chr8	17540071	17540630	560	*	Promoter (1-2kb)	8	17538870	17565162	26293	1	6542	ENST00000640220.1	1201	ENSG00000003989	SLC7A2	solute carrier family 7 member 2	-0.0380061	-0.19376	0.846794	0.912188	-5.84186	shZNF180	A375	NA
1.99695	chr8	17550671	17551207	537	*	Intron (ENST00000494857.6/6542, intron 6 of 12)	8	17538870	17565162	26293	1	6542	ENST00000640220.1	11801	ENSG00000003989	SLC7A2	solute carrier family 7 member 2	0.512101	2.60182	0.0108194	0.051338	-2.84305	shZNF180	A375	NA
3.86761	chr8	17576483	17577789	1307	*	Promoter (<=1kb)	8	17576683	17621083	44401	1	5157	ENST00000673645.1	0	ENSG00000104213	PDGFRL	platelet derived growth factor receptor like	0.166597	1.54066	0.126859	0.272955	-5.26885	shZNF180	A375	NA
1.69174	chr8	17602357	17603199	843	*	Intron (ENST00000541323.1/5157, intron 3 of 6)	8	17604667	17610269	5603	2	107986919	ENST00000660331.1	7070	NA	LOC107986919	uncharacterized LOC107986919	0.377376	1.84075	0.0689077	0.181057	-4.27698	shZNF180	A375	NA
1.46312	chr8	17605779	17606018	240	*	Exon (ENST00000660331.1/107986919, exon 2 of 2)	8	17604667	17610269	5603	2	107986919	ENST00000660331.1	4251	NA	LOC107986919	uncharacterized LOC107986919	-0.0354964	-0.166112	0.868436	0.924979	-5.7624	shZNF180	A375	NA
3.04259	chr8	17608091	17608818	728	*	Promoter (1-2kb)	8	17604667	17610269	5603	2	107986919	ENST00000660331.1	1451	NA	LOC107986919	uncharacterized LOC107986919	0.123188	0.922224	0.358843	0.540388	-5.81538	shZNF180	A375	NA
3.46148	chr8	17610033	17611665	1633	*	Promoter (<=1kb)	8	17604667	17610269	5603	2	107986919	ENST00000660331.1	0	NA	LOC107986919	uncharacterized LOC107986919	0.350355	2.87987	0.00495669	0.0298203	-2.4376	shZNF180	A375	UP
3.31568	chr8	17618726	17620153	1428	*	Intron (ENST00000541323.1/5157, intron 3 of 6)	8	17604667	17610269	5603	2	107986919	ENST00000660331.1	-8457	NA	LOC107986919	uncharacterized LOC107986919	-0.223499	-1.8561	0.0666654	0.177083	-4.66364	shZNF180	A375	NA
2.74126	chr8	17622701	17623593	893	*	Intron (ENST00000541323.1/5157, intron 4 of 6)	8	17634071	17644071	10001	1	5157	ENST00000523248.1	-10478	ENSG00000104213	PDGFRL	platelet derived growth factor receptor like	0.0537276	0.372889	0.710095	0.822974	-6.08227	shZNF180	A375	NA
2.45945	chr8	17628423	17628920	498	*	Exon (ENST00000541323.1/5157, exon 5 of 7)	8	17634071	17644071	10001	1	5157	ENST00000523248.1	-5151	ENSG00000104213	PDGFRL	platelet derived growth factor receptor like	-0.126154	-0.810961	0.419498	0.595628	-5.76612	shZNF180	A375	NA
1.93654	chr8	17629988	17630762	775	*	Intron (ENST00000541323.1/5157, intron 5 of 6)	8	17634071	17644071	10001	1	5157	ENST00000523248.1	-3309	ENSG00000104213	PDGFRL	platelet derived growth factor receptor like	-0.0663994	-0.365244	0.715774	0.82666	-5.85705	shZNF180	A375	NA
0.305591	chr8	17632871	17633054	184	*	Promoter (1-2kb)	8	17634071	17644071	10001	1	5157	ENST00000523248.1	-1017	ENSG00000104213	PDGFRL	platelet derived growth factor receptor like	0.00266275	0.00842246	0.993298	0.996587	-5.43298	shZNF180	A375	NA
1.92805	chr8	17648400	17649022	623	*	Promoter (1-2kb)	8	17645869	17647278	1410	2	57509	ENST00000518889.1	-1122	ENSG00000129422	MTUS1	microtubule associated scaffold protein 1	0.394707	1.97696	0.0510638	0.148368	-4.09512	shZNF180	A375	NA
1.70686	chr8	17654043	17654832	790	*	Promoter (<=1kb)	8	17647004	17655025	8022	2	57509	ENST00000523471.5	193	ENSG00000129422	MTUS1	microtubule associated scaffold protein 1	-0.130905	-0.666605	0.506706	0.669943	-5.6486	shZNF180	A375	NA
0.667969	chr8	17661726	17661906	181	*	Intron (ENST00000544260.3/57509, intron 5 of 11)	8	17647004	17655025	8022	2	57509	ENST00000523471.5	-6701	ENSG00000129422	MTUS1	microtubule associated scaffold protein 1	0.634812	2.08376	0.0399771	0.125535	-3.70828	shZNF180	A375	NA
1.48041	chr8	17662667	17663438	772	*	Intron (ENST00000544260.3/57509, intron 5 of 11)	8	17647004	17655025	8022	2	57509	ENST00000523471.5	-7642	ENSG00000129422	MTUS1	microtubule associated scaffold protein 1	0.351776	1.58171	0.117175	0.258774	-4.62474	shZNF180	A375	NA
1.73145	chr8	17665583	17666039	457	*	Intron (ENST00000544260.3/57509, intron 5 of 11)	8	17654561	17675264	20704	2	57509	ENST00000522757.5	9225	ENSG00000129422	MTUS1	microtubule associated scaffold protein 1	0.468101	2.25013	0.0268432	0.0959835	-3.54384	shZNF180	A375	NA
1.85222	chr8	17674689	17675493	805	*	Promoter (<=1kb)	8	17654561	17675264	20704	2	57509	ENST00000522757.5	0	ENSG00000129422	MTUS1	microtubule associated scaffold protein 1	-0.0800063	-0.423449	0.672964	0.796764	-5.81196	shZNF180	A375	NA
1.77242	chr8	17692140	17692446	307	*	Promoter (<=1kb)	8	17649880	17692226	42347	2	57509	ENST00000518713.5	0	ENSG00000129422	MTUS1	microtubule associated scaffold protein 1	-0.0719316	-0.360441	0.71935	0.829327	-5.80975	shZNF180	A375	NA
0.347817	chr8	17697597	17697780	184	*	Promoter (<=1kb)	8	17643799	17697670	53872	2	57509	ENST00000297488.10	0	ENSG00000129422	MTUS1	microtubule associated scaffold protein 1	-0.215571	-0.69543	0.488553	0.654941	-5.25755	shZNF180	A375	NA
2.90925	chr8	17735530	17736473	944	*	Promoter (1-2kb)	8	17684354	17734247	49894	2	57509	ENST00000518138.5	-1283	ENSG00000129422	MTUS1	microtubule associated scaffold protein 1	0.384589	2.76116	0.00696263	0.0378632	-2.63302	shZNF180	A375	UP
2.75693	chr8	17740105	17740919	815	*	Intron (ENST00000381869.5/57509, intron 3 of 13)	8	17684354	17734247	49894	2	57509	ENST00000518138.5	-5858	ENSG00000129422	MTUS1	microtubule associated scaffold protein 1	0.192306	1.31436	0.192018	0.359403	-5.3172	shZNF180	A375	NA
1.55915	chr8	17754757	17755371	615	*	Promoter (<=1kb)	8	17643799	17755011	111213	2	57509	ENST00000520196.5	0	ENSG00000129422	MTUS1	microtubule associated scaffold protein 1	-0.353474	-1.72703	0.0875448	0.212559	-4.47075	shZNF180	A375	NA
1.47939	chr8	17766224	17766690	467	*	Intron (ENST00000381869.5/57509, intron 1 of 13)	8	17755621	17770581	14961	2	57509	ENST00000518891.1	3891	ENSG00000129422	MTUS1	microtubule associated scaffold protein 1	0.231288	1.03636	0.302771	0.484062	-5.27108	shZNF180	A375	NA
2.00496	chr8	17780947	17782105	1159	*	Promoter (<=1kb)	8	17755438	17780962	25525	2	57509	ENST00000518755.1	0	ENSG00000129422	MTUS1	microtubule associated scaffold protein 1	-0.204171	-1.14838	0.253811	0.431521	-5.33254	shZNF180	A375	NA
2.27526	chr8	17788533	17789698	1166	*	Intron (ENST00000381869.5/57509, intron 1 of 13)	8	17755438	17780962	25525	2	57509	ENST00000518755.1	-7571	ENSG00000129422	MTUS1	microtubule associated scaffold protein 1	-0.154356	-0.933936	0.352801	0.534565	-5.61403	shZNF180	A375	NA
3.48118	chr8	17800622	17801893	1272	*	Promoter (<=1kb)	8	17801345	17861069	59725	1	124901893	ENST00000522768.1	0	NA	LOC124901893	uncharacterized LOC124901893	0.160321	1.35308	0.179372	0.344053	-5.44688	shZNF180	A375	NA
2.26113	chr8	17836593	17837081	489	*	Intron (ENST00000522768.1/124901893, intron 1 of 1)	8	17801345	17861069	59725	1	124901893	ENST00000522768.1	35248	NA	LOC124901893	uncharacterized LOC124901893	-0.231652	-1.42101	0.15872	0.317172	-5.07746	shZNF180	A375	NA
1.25059	chr8	17843886	17844337	452	*	Intron (ENST00000522768.1/124901893, intron 1 of 1)	8	17864658	17874665	10008	2	2267	ENST00000522636.5	30328	ENSG00000104760	FGL1	fibrinogen like 1	-0.167766	-0.721728	0.472307	0.641373	-5.48417	shZNF180	A375	NA
1.12446	chr8	17847417	17847602	186	*	Intron (ENST00000522768.1/124901893, intron 1 of 1)	8	17864658	17874665	10008	2	2267	ENST00000522636.5	27063	ENSG00000104760	FGL1	fibrinogen like 1	0.311253	1.2581	0.211563	0.38311	-4.94941	shZNF180	A375	NA
3.54707	chr8	17850021	17851434	1414	*	Intron (ENST00000522768.1/124901893, intron 1 of 1)	8	17864658	17874665	10008	2	2267	ENST00000522636.5	23231	ENSG00000104760	FGL1	fibrinogen like 1	-0.156851	-1.34602	0.181629	0.346838	-5.48861	shZNF180	A375	NA
0.697142	chr8	17864639	17865049	411	*	Exon (ENST00000398056.6/2267, exon 10 of 10)	8	17864658	17874665	10008	2	2267	ENST00000522636.5	9616	ENSG00000104760	FGL1	fibrinogen like 1	-0.380061	-1.3981	0.16547	0.326108	-4.73251	shZNF180	A375	NA
0.736723	chr8	17909793	17910095	303	*	Promoter (<=1kb)	8	17864380	17910365	45986	2	2267	ENST00000398056.6	270	ENSG00000104760	FGL1	fibrinogen like 1	-0.170513	-0.636881	0.525797	0.685685	-5.39231	shZNF180	A375	NA
2.4136	chr8	17912408	17913168	761	*	Promoter (2-3kb)	8	17864380	17910365	45986	2	2267	ENST00000398056.6	-2043	ENSG00000104760	FGL1	fibrinogen like 1	-0.109899	-0.679319	0.498655	0.663279	-5.84441	shZNF180	A375	NA
1.07363	chr8	17914872	17915096	225	*	Distal Intergenic	8	17864380	17910365	45986	2	2267	ENST00000398056.6	-4507	ENSG00000104760	FGL1	fibrinogen like 1	0.768755	2.90721	0.00457722	0.0282107	-2.08584	shZNF180	A375	UP
5.25442	chr8	17922401	17924222	1822	*	Promoter (<=1kb)	8	17922842	18027747	104906	1	5108	ENST00000522275.6	0	ENSG00000078674	PCM1	pericentriolar material 1	0.282386	3.31096	0.00133283	0.0118188	-1.54995	shZNF180	A375	UP
5.34304	chr8	18083330	18085095	1766	*	Promoter (<=1kb)	8	18084386	18088232	3847	1	101929066	ENST00000517798.2	0	ENSG00000245281	ASAH1-AS1	ASAH1 antisense RNA 1	0.219621	2.70011	0.00826106	0.0426597	-3.23023	shZNF180	A375	UP
1.19422	chr8	18118262	18118511	250	*	Intron (ENST00000659561.1/ENST00000659561.1, intron 2 of 2)	8	18085030	18097644	12615	1	101929066	ENST00000671237.1	33232	ENSG00000245281	ASAH1-AS1	ASAH1 antisense RNA 1	0.696017	2.71452	0.00793609	0.0414602	-2.51564	shZNF180	A375	UP
0.98623	chr8	18121666	18122165	500	*	Intron (ENST00000659561.1/ENST00000659561.1, intron 2 of 2)	8	18085030	18097644	12615	1	101929066	ENST00000671237.1	36636	ENSG00000245281	ASAH1-AS1	ASAH1 antisense RNA 1	-0.178647	-0.726674	0.469285	0.638741	-5.40945	shZNF180	A375	NA
2.18589	chr8	18173891	18174703	813	*	Intron (ENST00000517441.5/9, intron 2 of 4)	8	18170477	18222754	52278	1	9	ENST00000517441.5	3414	ENSG00000171428	NAT1	N-acetyltransferase 1	-0.140175	-0.827165	0.410301	0.587495	-5.67645	shZNF180	A375	NA
1.07124	chr8	18197161	18197587	427	*	Intron (ENST00000517441.5/9, intron 2 of 4)	8	18210109	18223689	13581	1	9	ENST00000307719.9	-12522	ENSG00000171428	NAT1	N-acetyltransferase 1	-0.307837	-1.26338	0.20967	0.380819	-4.96855	shZNF180	A375	NA
3.4501	chr8	18209783	18210699	917	*	Promoter (<=1kb)	8	18210109	18223689	13581	1	9	ENST00000307719.9	0	ENSG00000171428	NAT1	N-acetyltransferase 1	-0.000847479	-0.00692574	0.994489	0.99711	-6.33775	shZNF180	A375	NA
-0.0591804	chr8	18352382	18352532	151	*	Distal Intergenic	8	18386311	18388323	2013	1	10	ENST00000660285.1	-33779	ENSG00000156006	NAT2	N-acetyltransferase 2	0.840471	2.11997	0.036722	0.118485	-3.63782	shZNF180	A375	NA
0.209468	chr8	18425588	18425927	340	*	Distal Intergenic	8	18391287	18400993	9707	1	10	ENST00000520116.1	34301	ENSG00000156006	NAT2	N-acetyltransferase 2	-0.989764	-3.21001	0.00183259	0.0147941	-1.44082	shZNF180	A375	DN
1.21808	chr8	18564979	18565238	260	*	Intron (ENST00000440756.4/23362, intron 14 of 15)	8	18530711	18684099	153389	2	23362	ENST00000428502.6	118861	ENSG00000156011	PSD3	pleckstrin and Sec7 domain containing 3	-0.329145	-1.45004	0.150475	0.306094	-4.78143	shZNF180	A375	NA
0.406183	chr8	18599980	18600181	202	*	Intron (ENST00000440756.4/23362, intron 12 of 15)	8	18530711	18684099	153389	2	23362	ENST00000428502.6	83918	ENSG00000156011	PSD3	pleckstrin and Sec7 domain containing 3	-0.487343	-1.64747	0.1029	0.237196	-4.36759	shZNF180	A375	NA
1.96915	chr8	18609645	18610430	786	*	Intron (ENST00000440756.4/23362, intron 11 of 15)	8	18530711	18684099	153389	2	23362	ENST00000428502.6	73669	ENSG00000156011	PSD3	pleckstrin and Sec7 domain containing 3	0.491125	2.58025	0.0114688	0.0535093	-2.88858	shZNF180	A375	NA
1.01017	chr8	18680350	18680558	209	*	Intron (ENST00000440756.4/23362, intron 9 of 15)	8	18530711	18684099	153389	2	23362	ENST00000428502.6	3541	ENSG00000156011	PSD3	pleckstrin and Sec7 domain containing 3	-0.221703	-0.911191	0.364595	0.54579	-5.28461	shZNF180	A375	NA
2.81175	chr8	18690794	18691681	888	*	Intron (ENST00000440756.4/23362, intron 9 of 15)	8	18535720	18684121	148402	2	23362	ENST00000521878.1	-6673	ENSG00000156011	PSD3	pleckstrin and Sec7 domain containing 3	-0.181644	-1.28671	0.201449	0.371009	-5.39046	shZNF180	A375	NA
2.65893	chr8	18720081	18721224	1144	*	Exon (ENST00000524252.1/ENST00000524252.1, exon 1 of 3)	8	18535720	18684121	148402	2	23362	ENST00000521878.1	-35960	ENSG00000156011	PSD3	pleckstrin and Sec7 domain containing 3	-0.118991	-0.828543	0.409524	0.586761	-5.80793	shZNF180	A375	NA
0.979113	chr8	18733404	18733656	253	*	Exon (ENST00000524252.1/ENST00000524252.1, exon 3 of 3)	8	18535720	18684121	148402	2	23362	ENST00000521878.1	-49283	ENSG00000156011	PSD3	pleckstrin and Sec7 domain containing 3	0.255494	0.990021	0.324781	0.506801	-5.17947	shZNF180	A375	NA
1.86036	chr8	18747637	18748600	964	*	Intron (ENST00000440756.4/23362, intron 9 of 15)	8	18762885	18804829	41945	2	23362	ENST00000520858.5	56229	ENSG00000156011	PSD3	pleckstrin and Sec7 domain containing 3	-0.0813171	-0.439053	0.661661	0.788852	-5.80726	shZNF180	A375	NA
1.04881	chr8	18753782	18754024	243	*	Intron (ENST00000440756.4/23362, intron 9 of 15)	8	18762885	18804829	41945	2	23362	ENST00000520858.5	50805	ENSG00000156011	PSD3	pleckstrin and Sec7 domain containing 3	0.410683	1.60543	0.111853	0.250938	-4.4984	shZNF180	A375	NA
0.295781	chr8	18799006	18799156	151	*	Exon (ENST00000518963.5/23362, exon 4 of 4)	8	18762885	18804829	41945	2	23362	ENST00000520858.5	5673	ENSG00000156011	PSD3	pleckstrin and Sec7 domain containing 3	0.114545	0.355804	0.722809	0.831839	-5.36914	shZNF180	A375	NA
2.72873	chr8	18814173	18815092	920	*	Intron (ENST00000440756.4/23362, intron 4 of 15)	8	18804360	18808895	4536	2	23362	ENST00000519633.1	-5278	ENSG00000156011	PSD3	pleckstrin and Sec7 domain containing 3	0.0617303	0.423334	0.673047	0.796826	-6.0587	shZNF180	A375	NA
3.16184	chr8	18853409	18855128	1720	*	Promoter (<=1kb)	8	18765449	18854374	88926	2	23362	ENST00000519851.5	0	ENSG00000156011	PSD3	pleckstrin and Sec7 domain containing 3	0.0848149	0.658215	0.512056	0.674463	-6.05026	shZNF180	A375	NA
2.99698	chr8	18957331	18957968	638	*	Intron (ENST00000440756.4/23362, intron 1 of 15)	8	18924533	18940452	15920	2	23362	ENST00000520789.1	-16879	ENSG00000156011	PSD3	pleckstrin and Sec7 domain containing 3	0.382402	2.80507	0.00614724	0.034646	-2.54139	shZNF180	A375	UP
2.73443	chr8	18978538	18979442	905	*	Promoter (<=1kb)	8	18979619	18979772	154	1	124900256	ENST00000364287.1	-177	ENSG00000201157	LOC124900256	small nucleolar RNA SNORA62/SNORA6 family	-0.157795	-1.10161	0.273528	0.453164	-5.57908	shZNF180	A375	NA
3.42721	chr8	19012526	19014082	1557	*	Promoter (<=1kb)	8	18527303	19013686	486384	2	23362	ENST00000440756.4	0	ENSG00000156011	PSD3	pleckstrin and Sec7 domain containing 3	0.107762	0.900798	0.370066	0.551065	-5.92967	shZNF180	A375	NA
0.197224	chr8	19034507	19034753	247	*	Intron (ENST00000521475.1/23362, intron 1 of 1)	8	18527303	19013703	486401	2	23362	ENST00000327040.13	-20804	ENSG00000156011	PSD3	pleckstrin and Sec7 domain containing 3	-0.0309147	-0.0907156	0.927917	0.960268	-5.40274	shZNF180	A375	NA
1.09606	chr8	19047031	19047386	356	*	Intron (ENST00000521475.1/23362, intron 1 of 1)	8	18527303	19013703	486401	2	23362	ENST00000327040.13	-33328	ENSG00000156011	PSD3	pleckstrin and Sec7 domain containing 3	0.134822	0.530171	0.597281	0.741185	-5.52583	shZNF180	A375	NA
2.48368	chr8	19060668	19061789	1122	*	Intron (ENST00000521475.1/23362, intron 1 of 1)	8	18936041	19084730	148690	2	23362	ENST00000521475.1	22941	ENSG00000156011	PSD3	pleckstrin and Sec7 domain containing 3	-0.143762	-0.945623	0.346838	0.528915	-5.66192	shZNF180	A375	NA
2.75076	chr8	19067339	19068214	876	*	Intron (ENST00000521475.1/23362, intron 1 of 1)	8	18936041	19084730	148690	2	23362	ENST00000521475.1	16516	ENSG00000156011	PSD3	pleckstrin and Sec7 domain containing 3	0.136404	0.925293	0.357254	0.538908	-5.7344	shZNF180	A375	NA
1.30708	chr8	19080976	19081295	320	*	Intron (ENST00000521475.1/23362, intron 1 of 1)	8	18936041	19084730	148690	2	23362	ENST00000521475.1	3435	ENSG00000156011	PSD3	pleckstrin and Sec7 domain containing 3	-0.0534698	-0.236386	0.813663	0.892218	-5.70478	shZNF180	A375	NA
3.73114	chr8	19095487	19097083	1597	*	Exon (ENST00000660401.1/105379301, exon 2 of 4)	8	19091733	19115251	23519	1	105379301	ENST00000518324.2	3754	ENSG00000254242	LOC105379301	uncharacterized LOC105379301	0.0775626	0.706234	0.481841	0.649429	-6.15332	shZNF180	A375	NA
2.65855	chr8	19127403	19128577	1175	*	Intron (ENST00000660401.1/105379301, intron 2 of 3)	8	19091733	19115251	23519	1	105379301	ENST00000518324.2	35670	ENSG00000254242	LOC105379301	uncharacterized LOC105379301	0.155493	1.0114	0.3145	0.496199	-5.62752	shZNF180	A375	NA
3.82714	chr8	19134321	19135077	757	*	Intron (ENST00000660401.1/105379301, intron 2 of 3)	8	19091733	19115251	23519	1	105379301	ENST00000518324.2	42588	ENSG00000254242	LOC105379301	uncharacterized LOC105379301	0.271828	2.47282	0.0152569	0.0651481	-3.49722	shZNF180	A375	NA
2.71779	chr8	19135662	19136127	466	*	Intron (ENST00000660401.1/105379301, intron 2 of 3)	8	19091733	19115251	23519	1	105379301	ENST00000518324.2	43929	ENSG00000254242	LOC105379301	uncharacterized LOC105379301	0.442541	2.93037	0.0042769	0.0268972	-2.17058	shZNF180	A375	UP
3.658	chr8	19140738	19141739	1002	*	Intron (ENST00000660401.1/105379301, intron 2 of 3)	8	19091733	19115251	23519	1	105379301	ENST00000518324.2	49005	ENSG00000254242	LOC105379301	uncharacterized LOC105379301	0.0896056	0.799978	0.4258	0.601365	-6.06741	shZNF180	A375	NA
1.68026	chr8	19151761	19152762	1002	*	Intron (ENST00000520920.5/100128993, intron 4 of 4)	8	19091733	19115251	23519	1	105379301	ENST00000518324.2	60028	ENSG00000254242	LOC105379301	uncharacterized LOC105379301	-0.110928	-0.561246	0.576005	0.725054	-5.69996	shZNF180	A375	NA
1.77217	chr8	19157457	19157977	521	*	Intron (ENST00000520920.5/100128993, intron 4 of 4)	8	19091733	19115251	23519	1	105379301	ENST00000518324.2	65724	ENSG00000254242	LOC105379301	uncharacterized LOC105379301	-0.27412	-1.4543	0.149293	0.304439	-4.90898	shZNF180	A375	NA
1.06144	chr8	19168945	19169165	221	*	Intron (ENST00000520920.5/100128993, intron 4 of 4)	8	19183674	19235677	52004	2	100128993	ENST00000518417.1	66512	NA	LOC100128993	uncharacterized LOC100128993	-0.202534	-0.843384	0.401218	0.579389	-5.35023	shZNF180	A375	NA
3.70034	chr8	19170920	19172111	1192	*	Intron (ENST00000520920.5/100128993, intron 4 of 4)	8	19183674	19235677	52004	2	100128993	ENST00000518417.1	63566	NA	LOC100128993	uncharacterized LOC100128993	0.294202	2.63009	0.0100186	0.0487049	-3.10533	shZNF180	A375	UP
1.40896	chr8	19209478	19209871	394	*	Intron (ENST00000520920.5/100128993, intron 4 of 4)	8	19183674	19235677	52004	2	100128993	ENST00000518417.1	25806	NA	LOC100128993	uncharacterized LOC100128993	-0.381114	-1.79412	0.0761053	0.193593	-4.33371	shZNF180	A375	NA
3.51963	chr8	19267095	19268140	1046	*	Distal Intergenic	8	19084992	19259469	174478	2	100128993	ENST00000520920.5	-7626	NA	LOC100128993	uncharacterized LOC100128993	0.103897	0.888477	0.376619	0.556932	-5.96279	shZNF180	A375	NA
3.33136	chr8	19313406	19314641	1236	*	Promoter (<=1kb)	8	19313693	19396218	82526	1	63898	ENST00000265807.8	0	ENSG00000104611	SH2D4A	SH2 domain containing 4A	0.198709	1.59604	0.113937	0.254182	-5.06845	shZNF180	A375	NA
0.976613	chr8	19372199	19372557	359	*	Intron (ENST00000265807.8/63898, intron 7 of 9)	8	19363809	19373617	9809	1	63898	ENST00000522328.1	8390	ENSG00000104611	SH2D4A	SH2 domain containing 4A	-0.160753	-0.642499	0.52216	0.682661	-5.45591	shZNF180	A375	NA
4.18478	chr8	19385472	19386618	1147	*	Intron (ENST00000265807.8/63898, intron 8 of 9)	8	19363809	19373617	9809	1	63898	ENST00000522328.1	21663	ENSG00000104611	SH2D4A	SH2 domain containing 4A	0.00455123	0.0459025	0.963488	0.980183	-6.49792	shZNF180	A375	NA
3.18961	chr8	19408444	19409421	978	*	3' UTR	8	19363809	19373617	9809	1	63898	ENST00000522328.1	44635	ENSG00000104611	SH2D4A	SH2 domain containing 4A	0.0925925	0.712889	0.477733	0.645883	-6.02022	shZNF180	A375	NA
1.52688	chr8	19438502	19438740	239	*	Intron (ENST00000454498.6/55790, intron 6 of 9)	8	19420383	19495191	74809	2	55790	ENST00000518542.1	56451	ENSG00000147408	CSGALNACT1	chondroitin sulfate N-acetylgalactosaminyltransferase 1	-0.00816978	-0.0377035	0.970006	0.983594	-5.79063	shZNF180	A375	NA
0.412638	chr8	19445054	19445300	247	*	Intron (ENST00000454498.6/55790, intron 5 of 9)	8	19420383	19495191	74809	2	55790	ENST00000518542.1	49891	ENSG00000147408	CSGALNACT1	chondroitin sulfate N-acetylgalactosaminyltransferase 1	-0.671689	-2.26667	0.0257722	0.0933788	-3.39678	shZNF180	A375	NA
2.96818	chr8	19457894	19458707	814	*	Exon (ENST00000454498.6/55790, exon 5 of 10)	8	19420383	19495191	74809	2	55790	ENST00000518542.1	36484	ENSG00000147408	CSGALNACT1	chondroitin sulfate N-acetylgalactosaminyltransferase 1	-0.232629	-1.69032	0.0943792	0.223726	-4.86211	shZNF180	A375	NA
3.10838	chr8	19505287	19506805	1519	*	5' UTR	8	19420383	19495191	74809	2	55790	ENST00000518542.1	-10096	ENSG00000147408	CSGALNACT1	chondroitin sulfate N-acetylgalactosaminyltransferase 1	0.0483935	0.36689	0.71455	0.825843	-6.18355	shZNF180	A375	NA
4.32332	chr8	19510864	19511750	887	*	Intron (ENST00000454498.6/55790, intron 3 of 9)	8	19420383	19495191	74809	2	55790	ENST00000518542.1	-15673	ENSG00000147408	CSGALNACT1	chondroitin sulfate N-acetylgalactosaminyltransferase 1	-0.0871688	-0.878947	0.381738	0.56168	-6.15222	shZNF180	A375	NA
1.75748	chr8	19512841	19513088	248	*	Intron (ENST00000454498.6/55790, intron 3 of 9)	8	19420383	19495191	74809	2	55790	ENST00000518542.1	-17650	ENSG00000147408	CSGALNACT1	chondroitin sulfate N-acetylgalactosaminyltransferase 1	0.099066	0.492263	0.623716	0.761001	-5.73994	shZNF180	A375	NA
3.29742	chr8	19536830	19537611	782	*	Intron (ENST00000454498.6/55790, intron 3 of 9)	8	19506037	19532020	25984	2	55790	ENST00000522732.1	-4810	ENSG00000147408	CSGALNACT1	chondroitin sulfate N-acetylgalactosaminyltransferase 1	0.255597	2.03599	0.0446495	0.135352	-4.30606	shZNF180	A375	NA
1.87969	chr8	19540663	19541024	362	*	Intron (ENST00000454498.6/55790, intron 3 of 9)	8	19506037	19532020	25984	2	55790	ENST00000522732.1	-8643	ENSG00000147408	CSGALNACT1	chondroitin sulfate N-acetylgalactosaminyltransferase 1	-0.370858	-2.03558	0.044692	0.135421	-4.02173	shZNF180	A375	NA
2.60266	chr8	19578292	19579450	1159	*	Intron (ENST00000454498.6/55790, intron 3 of 9)	8	19405780	19601865	196086	2	55790	ENST00000522854.5	22415	ENSG00000147408	CSGALNACT1	chondroitin sulfate N-acetylgalactosaminyltransferase 1	0.114542	0.760959	0.448643	0.620906	-5.82746	shZNF180	A375	NA
1.67288	chr8	19626728	19627618	891	*	Intron (ENST00000332246.10/55790, intron 1 of 9)	8	19505880	19642022	136143	2	55790	ENST00000517651.5	14404	ENSG00000147408	CSGALNACT1	chondroitin sulfate N-acetylgalactosaminyltransferase 1	0.714673	3.34405	0.00119903	0.0109642	-0.97406	shZNF180	A375	UP
2.38573	chr8	19641670	19642611	942	*	Promoter (<=1kb)	8	19505880	19642022	136143	2	55790	ENST00000517651.5	0	ENSG00000147408	CSGALNACT1	chondroitin sulfate N-acetylgalactosaminyltransferase 1	0.309663	1.87097	0.0645526	0.173516	-4.38905	shZNF180	A375	NA
3.77265	chr8	19653152	19654427	1276	*	Intron (ENST00000332246.10/55790, intron 1 of 9)	8	19505880	19642022	136143	2	55790	ENST00000517651.5	-11130	ENSG00000147408	CSGALNACT1	chondroitin sulfate N-acetylgalactosaminyltransferase 1	0.165273	1.45022	0.150424	0.306026	-5.37891	shZNF180	A375	NA
4.00886	chr8	19664941	19665973	1033	*	Intron (ENST00000332246.10/55790, intron 1 of 9)	8	19678572	19688934	10363	1	124901899	ENST00000519803.1	-12599	NA	LOC124901899	uncharacterized LOC124901899	0.126878	1.20469	0.231438	0.406169	-5.74508	shZNF180	A375	NA
3.86815	chr8	19756681	19758802	2122	*	Promoter (<=1kb)	8	19404161	19757277	353117	2	55790	ENST00000692225.2	0	ENSG00000147408	CSGALNACT1	chondroitin sulfate N-acetylgalactosaminyltransferase 1	-0.0114491	-0.107238	0.914836	0.952861	-6.42753	shZNF180	A375	NA
1.04764	chr8	19779583	19779808	226	*	Distal Intergenic	8	19505545	19758029	252485	2	55790	ENST00000517494.1	-21554	ENSG00000147408	CSGALNACT1	chondroitin sulfate N-acetylgalactosaminyltransferase 1	0.340132	1.34025	0.183492	0.349063	-4.83725	shZNF180	A375	NA
5.3585	chr8	19816875	19818425	1551	*	Promoter (<=1kb)	8	19817391	19819653	2263	1	55174	ENST00000518424.1	0	ENSG00000104613	INTS10	integrator complex subunit 10	0.134929	1.72245	0.088375	0.213899	-5.27739	shZNF180	A375	NA
0.976503	chr8	19890881	19891279	399	*	Distal Intergenic	8	19901717	19954151	52435	1	4023	ENST00000520959.5	-10438	ENSG00000175445	LPL	lipoprotein lipase	-0.455884	-1.82735	0.0709148	0.184453	-4.20028	shZNF180	A375	NA
1.93583	chr8	19901614	19902545	932	*	Promoter (<=1kb)	8	19901717	19954151	52435	1	4023	ENST00000520959.5	0	ENSG00000175445	LPL	lipoprotein lipase	-0.500895	-2.8013	0.00621365	0.0349229	-2.40685	shZNF180	A375	DN
1.82095	chr8	19928026	19929136	1111	*	Intron (ENST00000520959.5/4023, intron 1 of 4)	8	19938870	19951908	13039	1	4023	ENST00000524029.5	-9734	ENSG00000175445	LPL	lipoprotein lipase	0.025747	0.134655	0.893181	0.939865	-5.86883	shZNF180	A375	NA
0.958451	chr8	19936987	19937246	260	*	Promoter (1-2kb)	8	19938870	19951908	13039	1	4023	ENST00000524029.5	-1624	ENSG00000175445	LPL	lipoprotein lipase	0.300031	1.12954	0.261629	0.440009	-5.04288	shZNF180	A375	NA
3.55962	chr8	19939163	19940664	1502	*	Promoter (<=1kb)	8	19939253	19967259	28007	1	4023	ENST00000650287.1	0	ENSG00000175445	LPL	lipoprotein lipase	-0.00369703	-0.0319022	0.97462	0.98613	-6.363	shZNF180	A375	NA
1.83182	chr8	20011743	20012677	935	*	Distal Intergenic	8	19956005	19967196	11192	1	4023	ENST00000650478.1	55738	ENSG00000175445	LPL	lipoprotein lipase	0.206113	1.07257	0.286291	0.466845	-5.33321	shZNF180	A375	NA
2.71085	chr8	20078726	20080467	1742	*	Promoter (<=1kb)	8	20079114	20124857	45744	1	105379311	ENST00000519197.2	0	NA	LOC105379311	uncharacterized LOC105379311	0.0726097	0.49898	0.618994	0.757391	-6.01918	shZNF180	A375	NA
2.94152	chr8	20086666	20087352	687	*	Intron (ENST00000519197.2/105379311, intron 1 of 3)	8	20079114	20124857	45744	1	105379311	ENST00000519197.2	7552	NA	LOC105379311	uncharacterized LOC105379311	0.388725	2.80075	0.00622338	0.0349624	-2.5409	shZNF180	A375	UP
1.43174	chr8	20113841	20114161	321	*	Intron (ENST00000519197.2/105379311, intron 1 of 3)	8	20079114	20124857	45744	1	105379311	ENST00000519197.2	34727	NA	LOC105379311	uncharacterized LOC105379311	0.0995706	0.457362	0.648498	0.779644	-5.65911	shZNF180	A375	NA
2.639	chr8	20119437	20120097	661	*	Intron (ENST00000519197.2/105379311, intron 2 of 3)	8	20147603	20150996	3394	2	6570	ENST00000519171.1	30899	ENSG00000036565	SLC18A1	solute carrier family 18 member A1	0.269369	1.79407	0.0761125	0.193602	-4.58336	shZNF180	A375	NA
1.06448	chr8	20140526	20140953	428	*	Distal Intergenic	8	20147603	20150996	3394	2	6570	ENST00000519171.1	10043	ENSG00000036565	SLC18A1	solute carrier family 18 member A1	-0.462029	-1.95625	0.0534933	0.153026	-4.00634	shZNF180	A375	NA
1.73948	chr8	20145197	20145904	708	*	3' UTR	8	20147603	20150996	3394	2	6570	ENST00000519171.1	5092	ENSG00000036565	SLC18A1	solute carrier family 18 member A1	0.276543	1.37798	0.171577	0.333981	-4.96159	shZNF180	A375	NA
1.44798	chr8	20178089	20178429	341	*	Promoter (2-3kb)	8	20171105	20175922	4818	2	6570	ENST00000524272.1	-2167	ENSG00000036565	SLC18A1	solute carrier family 18 member A1	-0.511819	-2.44362	0.016464	0.0686785	-3.14688	shZNF180	A375	NA
2.91101	chr8	20183023	20183651	629	*	Promoter (<=1kb)	8	20144855	20183115	38261	2	6570	ENST00000265808.11	0	ENSG00000036565	SLC18A1	solute carrier family 18 member A1	-0.239203	-1.80843	0.0738323	0.189564	-4.6552	shZNF180	A375	NA
0.65186	chr8	20187106	20187256	151	*	Distal Intergenic	8	20144856	20183206	38351	2	6570	ENST00000440926.3	-3900	ENSG00000036565	SLC18A1	solute carrier family 18 member A1	0.0539075	0.18743	0.85174	0.915211	-5.51185	shZNF180	A375	NA
4.63939	chr8	20196743	20198817	2075	*	Promoter (<=1kb)	8	20197381	20221696	24316	1	526	ENST00000276390.7	0	ENSG00000147416	ATP6V1B2	ATPase H+ transporting V1 subunit B2	0.151294	1.63397	0.10571	0.241612	-5.27815	shZNF180	A375	NA
-0.21005	chr8	20211135	20211285	151	*	3' UTR	8	20218182	20226819	8638	1	526	ENST00000521442.1	-6897	ENSG00000147416	ATP6V1B2	ATPase H+ transporting V1 subunit B2	-0.410136	-1.13166	0.260742	0.439076	-4.83079	shZNF180	A375	NA
1.32393	chr8	20222106	20222665	560	*	Intron (ENST00000521442.1/526, intron 1 of 3)	8	20218182	20226819	8638	1	526	ENST00000521442.1	3924	ENSG00000147416	ATP6V1B2	ATPase H+ transporting V1 subunit B2	0.0477834	0.21196	0.832611	0.903476	-5.70574	shZNF180	A375	NA
1.70833	chr8	20223441	20224197	757	*	Intron (ENST00000521442.1/526, intron 1 of 3)	8	20218182	20226819	8638	1	526	ENST00000521442.1	5259	ENSG00000147416	ATP6V1B2	ATPase H+ transporting V1 subunit B2	0.0159705	0.0786202	0.937507	0.965941	-5.84164	shZNF180	A375	NA
2.53934	chr8	20231398	20232416	1019	*	Distal Intergenic	8	20218182	20226819	8638	1	526	ENST00000521442.1	13216	ENSG00000147416	ATP6V1B2	ATPase H+ transporting V1 subunit B2	0.253777	1.65043	0.102292	0.236264	-4.78969	shZNF180	A375	NA
4.45796	chr8	20253304	20254722	1419	*	Promoter (<=1kb)	8	20249722	20255181	5460	2	11178	ENST00000522290.5	459	ENSG00000061337	LZTS1	leucine zipper tumor suppressor 1	0.0542797	0.573497	0.567719	0.718969	-6.38976	shZNF180	A375	NA
4.1343	chr8	20264520	20266074	1555	*	Intron (ENST00000381569.5/11178, intron 1 of 3)	8	20246165	20255292	9128	2	11178	ENST00000265801.6	-9228	ENSG00000061337	LZTS1	leucine zipper tumor suppressor 1	-0.162452	-1.62638	0.107316	0.243982	-5.20928	shZNF180	A375	NA
3.4727	chr8	20268201	20269307	1107	*	Intron (ENST00000381569.5/11178, intron 1 of 3)	8	20275773	20290458	14686	1	100874051	ENST00000523103.1	-6466	ENSG00000253733	LZTS1-AS1	LZTS1 antisense RNA 1	0.166376	1.39342	0.166878	0.32784	-5.39158	shZNF180	A375	NA
1.33079	chr8	20271517	20271736	220	*	Intron (ENST00000381569.5/11178, intron 1 of 3)	8	20275773	20290458	14686	1	100874051	ENST00000523103.1	-4037	ENSG00000253733	LZTS1-AS1	LZTS1 antisense RNA 1	-0.0855022	-0.368042	0.713694	0.82538	-5.67674	shZNF180	A375	NA
1.82563	chr8	20282135	20282524	390	*	Intron (ENST00000523103.1/100874051, intron 1 of 2)	8	20275773	20290458	14686	1	100874051	ENST00000523103.1	6362	ENSG00000253733	LZTS1-AS1	LZTS1 antisense RNA 1	0.0974135	0.508294	0.612474	0.752733	-5.75255	shZNF180	A375	NA
2.51255	chr8	20283962	20284468	507	*	Intron (ENST00000523103.1/100874051, intron 1 of 2)	8	20275773	20290458	14686	1	100874051	ENST00000523103.1	8189	ENSG00000253733	LZTS1-AS1	LZTS1 antisense RNA 1	0.157821	1.0132	0.313643	0.495224	-5.58579	shZNF180	A375	NA
3.68266	chr8	20303066	20304238	1173	*	Promoter (<=1kb)	8	20246165	20303963	57799	2	11178	ENST00000381569.5	0	ENSG00000061337	LZTS1	leucine zipper tumor suppressor 1	0.202799	1.75171	0.0831827	0.205218	-4.89697	shZNF180	A375	NA
1.77269	chr8	20306717	20306934	218	*	Promoter (2-3kb)	8	20246165	20303963	57799	2	11178	ENST00000381569.5	-2754	ENSG00000061337	LZTS1	leucine zipper tumor suppressor 1	0.014095	0.0707238	0.943772	0.969626	-5.86151	shZNF180	A375	NA
4.48707	chr8	20309794	20311614	1821	*	Distal Intergenic	8	20246165	20303963	57799	2	11178	ENST00000381569.5	-5831	ENSG00000061337	LZTS1	leucine zipper tumor suppressor 1	0.188269	2.01123	0.0472509	0.140694	-4.59028	shZNF180	A375	NA
1.58682	chr8	20329114	20329631	518	*	Distal Intergenic	8	20350210	20370475	20266	1	105379314	ENST00000519159.5	-20579	NA	LOC105379314	uncharacterized LOC105379314	0.0778383	0.375722	0.707995	0.821334	-5.73784	shZNF180	A375	NA
0.311987	chr8	20373311	20373508	198	*	Distal Intergenic	8	20350256	20372769	22514	1	105379314	ENST00000521139.1	23055	NA	LOC105379314	uncharacterized LOC105379314	-0.399115	-1.30823	0.19408	0.361961	-4.7569	shZNF180	A375	NA
2.32889	chr8	20376041	20376636	596	*	Distal Intergenic	8	20350256	20372769	22514	1	105379314	ENST00000521139.1	25785	NA	LOC105379314	uncharacterized LOC105379314	-0.0171307	-0.106619	0.915325	0.953074	-6.02892	shZNF180	A375	NA
1.98398	chr8	20380804	20381117	314	*	Distal Intergenic	8	20350256	20372769	22514	1	105379314	ENST00000521139.1	30548	NA	LOC105379314	uncharacterized LOC105379314	0.0586458	0.321586	0.748501	0.84963	-5.87594	shZNF180	A375	NA
3.0778	chr8	20381936	20382742	807	*	Distal Intergenic	8	20350256	20372769	22514	1	105379314	ENST00000521139.1	31680	NA	LOC105379314	uncharacterized LOC105379314	-0.228852	-1.77668	0.0789518	0.19835	-4.74652	shZNF180	A375	NA
0.813626	chr8	20387727	20388025	299	*	Distal Intergenic	8	20350256	20372769	22514	1	105379314	ENST00000521139.1	37471	NA	LOC105379314	uncharacterized LOC105379314	0.586829	2.05653	0.0425863	0.13106	-3.76691	shZNF180	A375	NA
0.401838	chr8	20428068	20428287	220	*	Distal Intergenic	8	20350256	20372769	22514	1	105379314	ENST00000521139.1	77812	NA	LOC105379314	uncharacterized LOC105379314	-0.553419	-1.87902	0.0634327	0.171437	-4.03748	shZNF180	A375	NA
2.18462	chr8	20435356	20435779	424	*	Distal Intergenic	8	20350256	20372769	22514	1	105379314	ENST00000521139.1	85100	NA	LOC105379314	uncharacterized LOC105379314	-0.342901	-1.9863	0.049999	0.146262	-4.17647	shZNF180	A375	NA
1.9062	chr8	20436571	20437130	560	*	Distal Intergenic	8	20350256	20372769	22514	1	105379314	ENST00000521139.1	86315	NA	LOC105379314	uncharacterized LOC105379314	-0.388054	-2.17987	0.0318406	0.107804	-3.75609	shZNF180	A375	NA
1.57869	chr8	20542791	20543810	1020	*	Distal Intergenic	8	20350256	20372769	22514	1	105379314	ENST00000521139.1	192535	NA	LOC105379314	uncharacterized LOC105379314	0.228196	1.07831	0.283739	0.464175	-5.2575	shZNF180	A375	NA
0.507981	chr8	20789787	20789960	174	*	Distal Intergenic	8	20941428	20950175	8748	1	105379315	ENST00000523496.1	-151468	NA	LOC105379315	uncharacterized LOC105379315	-0.109305	-0.372918	0.710074	0.822972	-5.43864	shZNF180	A375	NA
1.66829	chr8	20866221	20866997	777	*	Distal Intergenic	8	20941428	20950175	8748	1	105379315	ENST00000523496.1	-74431	NA	LOC105379315	uncharacterized LOC105379315	-0.143831	-0.718266	0.474428	0.642993	-5.60498	shZNF180	A375	NA
0.684688	chr8	20972362	20972821	460	*	Promoter (1-2kb)	8	20942863	20973855	30993	2	105379316	ENST00000667250.1	1034	NA	LOC105379316	uncharacterized LOC105379316	-1.06874	-4.06568	0.000101399	0.00183651	0.963022	shZNF180	A375	DN
2.64231	chr8	21040928	21041573	646	*	Intron (ENST00000701650.1/105379316, intron 2 of 3)	8	20973986	20995119	21134	1	286114	ENST00000522604.1	66942	ENSG00000253199	LINC02153	long intergenic non-protein coding RNA 2153	-0.279125	-1.90505	0.0599217	0.165058	-4.42666	shZNF180	A375	NA
2.3934	chr8	21042574	21044029	1456	*	Intron (ENST00000701650.1/105379316, intron 2 of 3)	8	20973986	20995119	21134	1	286114	ENST00000522604.1	68588	ENSG00000253199	LINC02153	long intergenic non-protein coding RNA 2153	-0.209191	-1.29688	0.197943	0.366773	-5.26859	shZNF180	A375	NA
1.05554	chr8	21056403	21056654	252	*	Intron (ENST00000701650.1/105379316, intron 2 of 3)	8	20950392	21112728	162337	2	105379316	ENST00000657283.1	56074	NA	LOC105379316	uncharacterized LOC105379316	-0.258404	-1.05863	0.292563	0.473307	-5.17181	shZNF180	A375	NA
3.56444	chr8	21067623	21068491	869	*	Intron (ENST00000701650.1/105379316, intron 1 of 3)	8	20950392	21112728	162337	2	105379316	ENST00000657283.1	44237	NA	LOC105379316	uncharacterized LOC105379316	-0.0321154	-0.278372	0.781357	0.87147	-6.32817	shZNF180	A375	NA
0.241792	chr8	21359528	21359709	182	*	Distal Intergenic	8	21298206	21308174	9969	1	101929172	ENST00000522755.1	61322	ENSG00000254334	LINC03093	long intergenic non-protein coding RNA 3093	-0.248888	-0.78263	0.43587	0.610146	-5.18142	shZNF180	A375	NA
0.890551	chr8	21418168	21418442	275	*	Distal Intergenic	8	21298206	21308174	9969	1	101929172	ENST00000522755.1	119962	ENSG00000254334	LINC03093	long intergenic non-protein coding RNA 3093	-0.631798	-2.54418	0.0126339	0.0571481	-2.88156	shZNF180	A375	NA
1.35792	chr8	21421533	21422747	1215	*	Distal Intergenic	8	21298206	21308174	9969	1	101929172	ENST00000522755.1	123327	ENSG00000254334	LINC03093	long intergenic non-protein coding RNA 3093	0.214337	0.953954	0.342627	0.524787	-5.3138	shZNF180	A375	NA
1.17918	chr8	21455442	21456432	991	*	Distal Intergenic	8	21298206	21308174	9969	1	101929172	ENST00000522755.1	157236	ENSG00000254334	LINC03093	long intergenic non-protein coding RNA 3093	-0.632731	-2.7214	0.00778506	0.0409468	-2.5143	shZNF180	A375	DN
1.47263	chr8	21492253	21493126	874	*	Distal Intergenic	8	21298206	21308174	9969	1	101929172	ENST00000522755.1	194047	ENSG00000254334	LINC03093	long intergenic non-protein coding RNA 3093	0.379381	1.64329	0.103764	0.238535	-4.53368	shZNF180	A375	NA
0.117312	chr8	21561286	21561570	285	*	Distal Intergenic	8	21693182	21788159	94978	2	2675	ENST00000517892.5	226589	ENSG00000168546	GFRA2	GDNF family receptor alpha 2	1.64423	3.85612	0.000214282	0.00316975	-0.321514	shZNF180	A375	UP
1.6756	chr8	21583837	21584230	394	*	Distal Intergenic	8	21693182	21788159	94978	2	2675	ENST00000517892.5	203929	ENSG00000168546	GFRA2	GDNF family receptor alpha 2	-0.211172	-1.08225	0.281992	0.462322	-5.31104	shZNF180	A375	NA
3.11805	chr8	21603959	21604918	960	*	Distal Intergenic	8	21693182	21788159	94978	2	2675	ENST00000517892.5	183241	ENSG00000168546	GFRA2	GDNF family receptor alpha 2	0.0779361	0.58993	0.556695	0.710201	-6.08063	shZNF180	A375	NA
2.21915	chr8	21610379	21611784	1406	*	Distal Intergenic	8	21693182	21788159	94978	2	2675	ENST00000517892.5	176375	ENSG00000168546	GFRA2	GDNF family receptor alpha 2	0.0448786	0.262084	0.793847	0.879787	-5.96363	shZNF180	A375	NA
2.00804	chr8	21616355	21617089	735	*	Distal Intergenic	8	21693182	21788159	94978	2	2675	ENST00000517892.5	171070	ENSG00000168546	GFRA2	GDNF family receptor alpha 2	-0.420622	-2.33652	0.0216531	0.0828684	-3.46197	shZNF180	A375	NA
0.579866	chr8	21667112	21667457	346	*	Distal Intergenic	8	21693182	21788159	94978	2	2675	ENST00000517892.5	120702	ENSG00000168546	GFRA2	GDNF family receptor alpha 2	0.176531	0.557836	0.578322	0.726823	-5.36403	shZNF180	A375	NA
2.66154	chr8	21683717	21684628	912	*	Distal Intergenic	8	21693182	21788159	94978	2	2675	ENST00000517892.5	103531	ENSG00000168546	GFRA2	GDNF family receptor alpha 2	0.111401	0.762416	0.447778	0.620192	-5.84297	shZNF180	A375	NA
0.752855	chr8	21744229	21744423	195	*	Intron (ENST00000524240.6/2675, intron 4 of 8)	8	21693182	21788159	94978	2	2675	ENST00000517892.5	43736	ENSG00000168546	GFRA2	GDNF family receptor alpha 2	0.140806	0.499219	0.618827	0.757242	-5.4404	shZNF180	A375	NA
1.12659	chr8	21745751	21746011	261	*	Intron (ENST00000524240.6/2675, intron 4 of 8)	8	21693182	21788159	94978	2	2675	ENST00000517892.5	42148	ENSG00000168546	GFRA2	GDNF family receptor alpha 2	-0.0555392	-0.215244	0.830057	0.901859	-5.65657	shZNF180	A375	NA
3.32557	chr8	21756488	21757343	856	*	Intron (ENST00000524240.6/2675, intron 3 of 8)	8	21693182	21788159	94978	2	2675	ENST00000517892.5	30816	ENSG00000168546	GFRA2	GDNF family receptor alpha 2	0.0529356	0.428173	0.669534	0.794384	-6.21483	shZNF180	A375	NA
1.12656	chr8	21765921	21766490	570	*	Intron (ENST00000524240.6/2675, intron 3 of 8)	8	21693182	21788159	94978	2	2675	ENST00000517892.5	21669	ENSG00000168546	GFRA2	GDNF family receptor alpha 2	0.176666	0.728342	0.468268	0.637838	-5.42252	shZNF180	A375	NA
2.1302	chr8	21784398	21784823	426	*	Intron (ENST00000524240.6/2675, intron 1 of 8)	8	21693182	21788159	94978	2	2675	ENST00000517892.5	3336	ENSG00000168546	GFRA2	GDNF family receptor alpha 2	0.0411649	0.231245	0.817642	0.894473	-5.94445	shZNF180	A375	NA
2.34886	chr8	21788742	21789791	1050	*	Promoter (<=1kb)	8	21690398	21788875	98478	2	2675	ENST00000524240.6	0	ENSG00000168546	GFRA2	GDNF family receptor alpha 2	0.083524	0.50785	0.612784	0.752985	-5.9092	shZNF180	A375	NA
0.404296	chr8	21812279	21812436	158	*	Promoter (<=1kb)	8	21692843	21812357	119515	2	2675	ENST00000517328.5	0	ENSG00000168546	GFRA2	GDNF family receptor alpha 2	0.031301	0.100973	0.919793	0.95535	-5.45364	shZNF180	A375	NA
4.08848	chr8	21908769	21909878	1110	*	Promoter (1-2kb)	8	21909834	21911075	1242	2	9046	ENST00000522011.1	1197	ENSG00000147443	DOK2	docking protein 2	0.188926	1.77974	0.0784461	0.19749	-4.93185	shZNF180	A375	NA
1.58756	chr8	21915398	21915604	207	*	Promoter (1-2kb)	8	21909615	21913690	4076	2	9046	ENST00000517422.5	-1708	ENSG00000147443	DOK2	docking protein 2	-0.0814959	-0.38929	0.697968	0.81432	-5.74387	shZNF180	A375	NA
4.89776	chr8	21918227	21920665	2439	*	Promoter (<=1kb)	8	21919662	22006585	86924	1	23039	ENST00000252512.14	0	ENSG00000130227	XPO7	exportin 7	0.219222	2.45118	0.0161434	0.0677149	-3.74173	shZNF180	A375	NA
3.55928	chr8	22009862	22010921	1060	*	Distal Intergenic	8	22002985	22004013	1029	1	23039	ENST00000522015.1	6877	ENSG00000130227	XPO7	exportin 7	0.279113	2.28927	0.0243697	0.0898682	-3.84886	shZNF180	A375	NA
2.0969	chr8	22036702	22037501	800	*	Promoter (<=1kb)	8	22036491	22036779	289	1	10361	ENST00000524322.1	211	ENSG00000158806	NPM2	nucleophosmin/nucleoplasmin 2	0.150319	0.846958	0.399234	0.577688	-5.61374	shZNF180	A375	NA
2.38322	chr8	22053762	22054436	675	*	Promoter (<=1kb)	8	22053570	22082524	28955	1	2039	ENST00000381470.7	192	ENSG00000158856	DMTN	dematin actin binding protein	0.28664	1.77261	0.0796292	0.199433	-4.55533	shZNF180	A375	NA
0.139079	chr8	22060704	22060860	157	*	Promoter (1-2kb)	8	22059348	22082518	23171	1	2039	ENST00000415253.5	1356	ENSG00000158856	DMTN	dematin actin binding protein	0.740563	2.05258	0.0429766	0.131946	-3.73511	shZNF180	A375	NA
2.96082	chr8	22066543	22067281	739	*	Promoter (<=1kb)	8	22066516	22069060	2545	1	2039	ENST00000519333.6	27	ENSG00000158856	DMTN	dematin actin binding protein	0.353934	2.47234	0.0152759	0.0652011	-3.32307	shZNF180	A375	NA
2.75555	chr8	22088809	22090057	1249	*	Promoter (<=1kb)	8	22089150	22104911	15762	1	64760	ENST00000289921.8	0	ENSG00000158863	FHIP2B	FHF complex subunit HOOK interacting protein 2B	-0.00202329	-0.0138813	0.988955	0.994014	-6.15629	shZNF180	A375	NA
2.12954	chr8	22095096	22096060	965	*	Promoter (1-2kb)	8	22097566	22099124	1559	1	64760	ENST00000464226.2	-1506	ENSG00000158863	FHIP2B	FHF complex subunit HOOK interacting protein 2B	0.195926	1.11367	0.268344	0.447498	-5.37607	shZNF180	A375	NA
4.0223	chr8	22108749	22109999	1251	*	Promoter (<=1kb)	8	22106874	22109419	2546	2	79873	ENST00000613958.1	0	ENSG00000275074	NUDT18	nudix hydrolase 18	0.323733	3.0295	0.00318592	0.0218781	-2.13922	shZNF180	A375	UP
2.82008	chr8	22117666	22118573	908	*	Promoter (<=1kb)	8	22115069	22118445	3377	2	55806	ENST00000522016.1	0	ENSG00000168453	HR	HR lysine demethylase and nuclear receptor corepressor	0.513173	3.52759	0.000658607	0.00714585	-0.525289	shZNF180	A375	UP
4.8498	chr8	22129761	22132450	2690	*	Promoter (<=1kb)	8	22130458	22131010	553	2	120766137	ENST00000518377.3	0	ENSG00000288677	HRURF	HR upstream open reading frame	0.323113	3.51822	0.000679392	0.00730643	-0.857567	shZNF180	A375	UP
2.09578	chr8	22137364	22137644	281	*	Distal Intergenic	8	22138251	22141540	3290	2	80346	ENST00000523293.2	3896	ENSG00000168476	REEP4	receptor accessory protein 4	0.430009	2.36373	0.0202128	0.0789941	-3.37999	shZNF180	A375	NA
3.87177	chr8	22140821	22142527	1707	*	Promoter (<=1kb)	8	22138020	22141853	3834	2	80346	ENST00000334530.9	0	ENSG00000168476	REEP4	receptor accessory protein 4	0.160267	1.49198	0.139152	0.290554	-5.34088	shZNF180	A375	NA
1.61582	chr8	22146713	22147245	533	*	3' UTR	8	22140206	22141951	1746	2	80346	ENST00000521744.1	-4762	ENSG00000168476	REEP4	receptor accessory protein 4	0.279706	1.32199	0.189474	0.356335	-4.9979	shZNF180	A375	NA
1.81463	chr8	22159535	22160060	526	*	Promoter (<=1kb)	8	22158724	22162732	4009	1	6440	ENST00000524318.3	811	ENSG00000168484	SFTPC	surfactant protein C	0.128031	0.659703	0.511105	0.673655	-5.66558	shZNF180	A375	NA
3.81183	chr8	22164420	22166002	1583	*	Promoter (<=1kb)	8	22165140	22176942	11803	1	649	ENST00000397814.7	0	ENSG00000168487	BMP1	bone morphogenetic protein 1	0.345458	3.1145	0.00246207	0.0182182	-1.87126	shZNF180	A375	UP
3.97907	chr8	22178689	22179517	829	*	Promoter (<=1kb)	8	22179697	22192334	12638	1	649	ENST00000523457.5	-180	ENSG00000168487	BMP1	bone morphogenetic protein 1	0.394433	3.60864	0.00050221	0.00585842	-0.445052	shZNF180	A375	UP
2.60397	chr8	22187852	22189023	1172	*	Exon (ENST00000647689.1/124901904, exon 3 of 3)	8	22192090	22194506	2417	1	649	ENST00000523749.5	-3067	ENSG00000168487	BMP1	bone morphogenetic protein 1	0.442765	2.84867	0.00542481	0.0317833	-2.3589	shZNF180	A375	UP
1.01908	chr8	22191124	22191387	264	*	Promoter (<=1kb)	8	22192090	22194506	2417	1	649	ENST00000523749.5	-703	ENSG00000168487	BMP1	bone morphogenetic protein 1	0.322971	1.20929	0.229676	0.404172	-4.97458	shZNF180	A375	NA
1.41198	chr8	22203739	22204453	715	*	Intron (ENST00000354870.5/649, intron 17 of 20)	8	22198416	22201482	3067	1	649	ENST00000522332.1	5323	ENSG00000168487	BMP1	bone morphogenetic protein 1	0.390969	1.72273	0.0883239	0.21382	-4.40371	shZNF180	A375	NA
3.04093	chr8	22209954	22211394	1441	*	Intron (ENST00000354870.5/649, intron 20 of 20)	8	22198416	22201482	3067	1	649	ENST00000522332.1	11538	ENSG00000168487	BMP1	bone morphogenetic protein 1	0.555612	3.9904	0.000133039	0.0022329	0.898482	shZNF180	A375	UP
2.60235	chr8	22219485	22220515	1031	*	3' UTR	8	22221458	22227693	6236	2	9796	ENST00000523252.1	7178	ENSG00000168490	PHYHIP	phytanoyl-CoA 2-hydroxylase interacting protein	0.131398	0.845446	0.400072	0.578318	-5.76168	shZNF180	A375	NA
4.34838	chr8	22227284	22228122	839	*	Promoter (<=1kb)	8	22221458	22227693	6236	2	9796	ENST00000523252.1	0	ENSG00000168490	PHYHIP	phytanoyl-CoA 2-hydroxylase interacting protein	0.276422	2.82698	0.0057739	0.0332197	-2.73023	shZNF180	A375	UP
1.27538	chr8	22237390	22238129	740	*	Distal Intergenic	8	22219704	22232101	12398	2	9796	ENST00000321613.7	-5289	ENSG00000168490	PHYHIP	phytanoyl-CoA 2-hydroxylase interacting protein	0.00102174	0.00445957	0.996452	0.998257	-5.71594	shZNF180	A375	NA
4.70524	chr8	22244407	22246020	1614	*	Promoter (<=1kb)	8	22244962	22245043	82	2	407037	ENST00000385302.1	0	ENSG00000208037	MIR320A	microRNA 320a	0.557758	6.01058	3.74732567810527e-08	5.40874774383762e-06	8.46526	shZNF180	A375	UP
1.74623	chr8	22314230	22314744	515	*	Exon (ENST00000356766.11/55124, exon 17 of 23)	8	22279362	22355530	76169	1	55124	ENST00000611073.1	34868	ENSG00000197181	PIWIL2	piwi like RNA-mediated gene silencing 2	0.0629635	0.322439	0.747858	0.849232	-5.80404	shZNF180	A375	NA
1.3836	chr8	22327471	22327776	306	*	Intron (ENST00000356766.11/55124, intron 20 of 22)	8	22352799	22356088	3290	1	55124	ENST00000519884.1	-25023	ENSG00000197181	PIWIL2	piwi like RNA-mediated gene silencing 2	0.451687	1.97911	0.0508169	0.147911	-3.98329	shZNF180	A375	NA
2.77509	chr8	22352585	22353213	629	*	Promoter (<=1kb)	8	22352799	22356088	3290	1	55124	ENST00000519884.1	0	ENSG00000197181	PIWIL2	piwi like RNA-mediated gene silencing 2	-0.076192	-0.504815	0.614906	0.754524	-6.04414	shZNF180	A375	NA
1.53838	chr8	22358692	22358987	296	*	Distal Intergenic	8	22352799	22356088	3290	1	55124	ENST00000519884.1	5893	ENSG00000197181	PIWIL2	piwi like RNA-mediated gene silencing 2	0.448503	2.03807	0.0444365	0.134919	-3.90738	shZNF180	A375	NA
3.89796	chr8	22366890	22368091	1202	*	Promoter (<=1kb)	8	22367278	22404980	37703	1	23516	ENST00000520644.1	0	ENSG00000104635	SLC39A14	solute carrier family 39 member 14	0.347335	3.14418	0.00224761	0.0170853	-1.803	shZNF180	A375	UP
3.05706	chr8	22382795	22384227	1433	*	Intron (ENST00000520644.1/23516, intron 1 of 1)	8	22392830	22404870	12041	1	23516	ENST00000520832.1	-8603	ENSG00000104635	SLC39A14	solute carrier family 39 member 14	0.692253	5.01588	2.58560012942177e-06	0.000121784	4.52094	shZNF180	A375	UP
4.68148	chr8	22392437	22393867	1431	*	Promoter (<=1kb)	8	22392830	22404870	12041	1	23516	ENST00000520832.1	0	ENSG00000104635	SLC39A14	solute carrier family 39 member 14	0.224689	2.46421	0.0156043	0.0661545	-3.67264	shZNF180	A375	NA
1.45999	chr8	22397595	22397796	202	*	Promoter (<=1kb)	8	22398228	22408407	10180	1	23516	ENST00000519960.5	-432	ENSG00000104635	SLC39A14	solute carrier family 39 member 14	0.268987	1.19314	0.235908	0.411237	-5.1057	shZNF180	A375	NA
0.992908	chr8	22401174	22401381	208	*	Promoter (2-3kb)	8	22398719	22409954	11236	1	23516	ENST00000522881.2	2455	ENSG00000104635	SLC39A14	solute carrier family 39 member 14	0.707893	2.57144	0.011744	0.0543346	-2.81613	shZNF180	A375	NA
3.74958	chr8	22440634	22441751	1118	*	Promoter (<=1kb)	8	22440819	22522813	81995	1	5533	ENST00000518852.5	0	ENSG00000120910	PPP3CC	protein phosphatase 3 catalytic subunit gamma	0.345705	3.02512	0.00322809	0.0220822	-2.10468	shZNF180	A375	UP
1.60452	chr8	22463118	22463569	452	*	Intron (ENST00000518852.5/5533, intron 1 of 7)	8	22475592	22527525	51934	1	5533	ENST00000522034.5	-12023	ENSG00000120910	PPP3CC	protein phosphatase 3 catalytic subunit gamma	-0.0351743	-0.16884	0.866296	0.923565	-5.80449	shZNF180	A375	NA
1.45266	chr8	22545078	22545740	663	*	Promoter (<=1kb)	8	22545560	22548837	3278	1	10174	ENST00000656016.1	0	ENSG00000120896	SORBS3	sorbin and SH3 domain containing 3	-0.754296	-3.69769	0.000371156	0.00473288	0.0261775	shZNF180	A375	DN
3.9821	chr8	22553690	22555100	1411	*	Promoter (<=1kb)	8	22554248	22575048	20801	1	10174	ENST00000517535.5	0	ENSG00000120896	SORBS3	sorbin and SH3 domain containing 3	0.315642	2.97221	0.0037801	0.0246581	-2.28697	shZNF180	A375	UP
1.56459	chr8	22556443	22556702	260	*	Promoter (<=1kb)	8	22556686	22564362	7677	1	10174	ENST00000524057.3	0	ENSG00000120896	SORBS3	sorbin and SH3 domain containing 3	0.70833	3.02441	0.00323491	0.0221083	-1.7994	shZNF180	A375	UP
3.71448	chr8	22561251	22562521	1271	*	Promoter (<=1kb)	8	22560931	22565872	4942	1	10174	ENST00000518512.5	320	ENSG00000120896	SORBS3	sorbin and SH3 domain containing 3	0.298135	2.57439	0.0116514	0.0540534	-3.23962	shZNF180	A375	NA
2.73647	chr8	22565441	22566348	908	*	Promoter (<=1kb)	8	22565678	22575495	9818	1	10174	ENST00000523965.5	0	ENSG00000120896	SORBS3	sorbin and SH3 domain containing 3	0.454193	3.04097	0.00307788	0.0213513	-1.88487	shZNF180	A375	UP
2.25993	chr8	22574227	22574708	482	*	Promoter (<=1kb)	8	22573337	22574789	1453	1	10174	ENST00000519127.1	890	ENSG00000120896	SORBS3	sorbin and SH3 domain containing 3	0.465549	2.68271	0.00866935	0.0441131	-2.70089	shZNF180	A375	UP
1.15215	chr8	22582024	22582326	303	*	Promoter (1-2kb)	8	22580600	22589736	9137	1	64236	ENST00000416159.5	1424	ENSG00000120913	PDLIM2	PDZ and LIM domain 2	-0.174265	-0.731172	0.466547	0.636449	-5.4528	shZNF180	A375	NA
1.44259	chr8	22585571	22585966	396	*	Promoter (<=1kb)	8	22584854	22585700	847	1	64236	ENST00000491330.1	717	ENSG00000120913	PDLIM2	PDZ and LIM domain 2	-0.336115	-1.57608	0.118467	0.260596	-4.6651	shZNF180	A375	NA
2.84498	chr8	22588912	22589546	635	*	Promoter (<=1kb)	8	22589274	22602084	12811	1	541565	ENST00000450780.6	0	ENSG00000241852	C8orf58	chromosome 8 open reading frame 58	0.312891	2.21424	0.0293025	0.10179	-3.85245	shZNF180	A375	NA
5.2979	chr8	22597110	22600628	3519	*	Promoter (<=1kb)	8	22599599	22604142	4544	1	541565	ENST00000289989.10	0	ENSG00000241852	C8orf58	chromosome 8 open reading frame 58	0.25495	3.17503	0.00204327	0.0159629	-1.95229	shZNF180	A375	UP
3.78403	chr8	22604523	22605307	785	*	Promoter (<=1kb)	8	22604757	22620471	15715	1	57805	ENST00000308511.9	0	ENSG00000158941	CCAR2	cell cycle and apoptosis regulator 2	0.305228	2.7056	0.00813589	0.042203	-2.93627	shZNF180	A375	UP
1.45269	chr8	22610300	22610669	370	*	Promoter (2-3kb)	8	22612703	22615596	2894	1	57805	ENST00000522599.5	-2034	ENSG00000158941	CCAR2	cell cycle and apoptosis regulator 2	0.361228	1.59718	0.113682	0.253794	-4.5982	shZNF180	A375	NA
3.95834	chr8	22622215	22623568	1354	*	Promoter (2-3kb)	8	22620436	22626542	6107	2	55909	ENST00000520489.5	2974	ENSG00000147439	BIN3	bridging integrator 3	0.301971	2.81089	0.00604587	0.0342708	-2.70365	shZNF180	A375	UP
2.14843	chr8	22641948	22642399	452	*	Promoter (2-3kb)	8	22620775	22644804	24030	2	55909	ENST00000399977.8	2405	ENSG00000147439	BIN3	bridging integrator 3	-0.199548	-1.17232	0.244118	0.420866	-5.34536	shZNF180	A375	NA
2.09228	chr8	22645977	22646643	667	*	Promoter (1-2kb)	8	22629704	22644804	15101	2	55909	ENST00000521140.1	-1173	ENSG00000147439	BIN3	bridging integrator 3	0.585992	3.16135	0.00213168	0.0164538	-1.47801	shZNF180	A375	UP
2.99047	chr8	22650925	22651696	772	*	Intron (ENST00000276416.11/55909, intron 1 of 8)	8	22629704	22644804	15101	2	55909	ENST00000521140.1	-6121	ENSG00000147439	BIN3	bridging integrator 3	0.369974	2.72201	0.007772	0.0409019	-2.74529	shZNF180	A375	UP
0.995096	chr8	22652426	22652627	202	*	Intron (ENST00000276416.11/55909, intron 1 of 8)	8	22629704	22644804	15101	2	55909	ENST00000521140.1	-7622	ENSG00000147439	BIN3	bridging integrator 3	0.219803	0.866729	0.388363	0.567871	-5.28569	shZNF180	A375	NA
2.98168	chr8	22658755	22659677	923	*	Intron (ENST00000276416.11/55909, intron 1 of 8)	8	22621270	22669079	47810	2	55909	ENST00000519335.5	9402	ENSG00000147439	BIN3	bridging integrator 3	0.177032	1.31557	0.191613	0.358879	-5.37491	shZNF180	A375	NA
4.17319	chr8	22666516	22667229	714	*	Promoter (1-2kb)	8	22621270	22669079	47810	2	55909	ENST00000519335.5	1850	ENSG00000147439	BIN3	bridging integrator 3	-0.070427	-0.705417	0.482347	0.649838	-6.25568	shZNF180	A375	NA
2.72352	chr8	22668960	22669267	308	*	Promoter (<=1kb)	8	22620418	22669121	48704	2	55909	ENST00000276416.11	0	ENSG00000147439	BIN3	bridging integrator 3	0.253046	1.73784	0.0856122	0.209322	-4.69784	shZNF180	A375	NA
3.91272	chr8	22672826	22673682	857	*	Distal Intergenic	8	22644588	22669148	24561	2	55909	ENST00000522268.1	-3678	ENSG00000147439	BIN3	bridging integrator 3	0.340044	3.15633	0.00216496	0.0166417	-1.77194	shZNF180	A375	UP
1.20667	chr8	22693431	22693587	157	*	Promoter (<=1kb)	8	22687659	22693480	5822	2	1960	ENST00000317216.3	0	ENSG00000179388	EGR3	early growth response 3	0.346152	1.43386	0.15503	0.31206	-4.75972	shZNF180	A375	NA
4.46157	chr8	22694314	22695939	1626	*	Promoter (<=1kb)	8	22687659	22693480	5822	2	1960	ENST00000317216.3	-834	ENSG00000179388	EGR3	early growth response 3	0.336291	3.51495	0.0006868	0.00736919	-0.807115	shZNF180	A375	UP
2.36864	chr8	22703283	22703885	603	*	Promoter (<=1kb)	8	22698384	22703776	5393	2	107986926	ENST00000665743.1	0	NA	LOC107986926	uncharacterized LOC107986926	0.154738	0.919358	0.360332	0.541733	-5.63164	shZNF180	A375	NA
3.00995	chr8	22715568	22716993	1426	*	Intron (ENST00000523627.1/124901908, intron 1 of 4)	8	22698384	22703776	5393	2	107986926	ENST00000665743.1	-11792	NA	LOC107986926	uncharacterized LOC107986926	-0.0242569	-0.178633	0.858622	0.91915	-6.21264	shZNF180	A375	NA
3.70839	chr8	22744291	22745430	1140	*	Promoter (<=1kb)	8	22744618	22745737	1120	1	124901908	ENST00000519624.1	0	NA	LOC124901908	uncharacterized LOC124901908	0.335307	2.99309	0.00355259	0.0236137	-2.18442	shZNF180	A375	UP
2.61337	chr8	22750636	22751359	724	*	Intron (ENST00000523627.1/124901908, intron 4 of 4)	8	22747503	22758192	10690	1	107986925	ENST00000521141.1	3133	NA	LOC107986925	uncharacterized LOC107986925	-0.23369	-1.60798	0.111293	0.250057	-4.90363	shZNF180	A375	NA
2.25653	chr8	22756127	22756583	457	*	Intron (ENST00000523627.1/124901908, intron 4 of 4)	8	22747503	22758192	10690	1	107986925	ENST00000521141.1	8624	NA	LOC107986925	uncharacterized LOC107986925	0.0818763	0.489452	0.625696	0.762479	-5.89208	shZNF180	A375	NA
2.87781	chr8	22757340	22758192	853	*	Exon (ENST00000521141.1/107986925, exon 4 of 4)	8	22747503	22758192	10690	1	107986925	ENST00000521141.1	9837	NA	LOC107986925	uncharacterized LOC107986925	0.224883	1.59037	0.115209	0.255977	-4.96776	shZNF180	A375	NA
1.53852	chr8	22768464	22768925	462	*	Intron (ENST00000523627.1/124901908, intron 4 of 4)	8	22747503	22758192	10690	1	107986925	ENST00000521141.1	20961	NA	LOC107986925	uncharacterized LOC107986925	0.767971	3.32914	0.00125766	0.0113497	-1.01925	shZNF180	A375	UP
1.77503	chr8	22780968	22781718	751	*	Intron (ENST00000523627.1/124901908, intron 4 of 4)	8	22747503	22758192	10690	1	107986925	ENST00000521141.1	33465	NA	LOC107986925	uncharacterized LOC107986925	0.569682	2.71591	0.00790544	0.041358	-2.55244	shZNF180	A375	UP
0.379017	chr8	22800709	22800859	151	*	Intron (ENST00000256404.8/157310, intron 4 of 6)	8	22747503	22758192	10690	1	107986925	ENST00000521141.1	53206	NA	LOC107986925	uncharacterized LOC107986925	0.15404	0.484054	0.629507	0.765412	-5.3437	shZNF180	A375	NA
3.02757	chr8	22864752	22865829	1078	*	Intron (ENST00000256404.8/157310, intron 3 of 6)	8	22877972	22884139	6168	1	101929237	ENST00000520914.5	-12143	ENSG00000248738	LOC101929237	uncharacterized LOC101929237	0.351056	2.50777	0.0139168	0.0611389	-3.25727	shZNF180	A375	NA
1.1079	chr8	22885023	22885457	435	*	Exon (ENST00000511897.5/101929237, exon 3 of 4)	8	22878142	22884420	6279	1	101929237	ENST00000522019.1	6881	ENSG00000248738	LOC101929237	uncharacterized LOC101929237	-0.161311	-0.66096	0.510303	0.673014	-5.48294	shZNF180	A375	NA
1.48473	chr8	22909029	22909331	303	*	Intron (ENST00000256404.8/157310, intron 3 of 6)	8	22895434	22897813	2380	2	124901907	ENST00000522805.1	-11216	NA	LOC124901907	uncharacterized LOC124901907	0.365017	1.65073	0.102231	0.236183	-4.5267	shZNF180	A375	NA
3.0388	chr8	22918245	22918880	636	*	Intron (ENST00000256404.8/157310, intron 3 of 6)	8	22713251	22927914	214664	2	157310	ENST00000256404.8	9034	ENSG00000134020	PEBP4	phosphatidylethanolamine binding protein 4	-0.0959662	-0.74004	0.461175	0.631774	-5.97467	shZNF180	A375	NA
1.10083	chr8	22950593	22950882	290	*	Intron (ENST00000522278.1/157310, intron 1 of 1)	8	22815073	22941336	126264	2	157310	ENST00000521284.1	-9257	ENSG00000134020	PEBP4	phosphatidylethanolamine binding protein 4	0.341271	1.35238	0.179594	0.344347	-4.83503	shZNF180	A375	NA
2.40292	chr8	22953510	22954015	506	*	Intron (ENST00000522278.1/157310, intron 1 of 1)	8	22815073	22941336	126264	2	157310	ENST00000521284.1	-12174	ENSG00000134020	PEBP4	phosphatidylethanolamine binding protein 4	-0.0322608	-0.203106	0.839504	0.907706	-6.03714	shZNF180	A375	NA
2.41288	chr8	22986838	22987566	729	*	Promoter (<=1kb)	8	22987417	23018441	31025	1	23221	ENST00000519685.5	0	ENSG00000008853	RHOBTB2	Rho related BTB domain containing 2	0.262377	1.58103	0.11733	0.258997	-4.86079	shZNF180	A375	NA
3.88252	chr8	22999132	23000277	1146	*	Promoter (<=1kb)	8	22927584	23000000	72417	2	157310	ENST00000522278.1	0	ENSG00000134020	PEBP4	phosphatidylethanolamine binding protein 4	0.417624	3.7985	0.000262111	0.00366321	0.169053	shZNF180	A375	UP
3.85425	chr8	23019126	23020411	1286	*	3' UTR	8	23022886	23027634	4749	2	8795	ENST00000520109.1	7223	ENSG00000120889	TNFRSF10B	TNF receptor superfamily member 10b	0.212703	1.93978	0.0554935	0.156868	-4.60239	shZNF180	A375	NA
3.79719	chr8	23067578	23069389	1812	*	Promoter (<=1kb)	8	23068229	23083619	15391	1	286059	ENST00000501897.1	0	ENSG00000246130	LOC286059	TNF receptor superfamily member 10d pseudogene	0.26988	2.4604	0.0157601	0.0665908	-3.52004	shZNF180	A375	NA
2.77647	chr8	23074380	23075148	769	*	Exon (ENST00000520840.5/ENST00000520840.5, exon 1 of 2)	8	23022474	23069031	46558	2	8795	ENST00000523504.5	-5349	ENSG00000120889	TNFRSF10B	TNF receptor superfamily member 10b	0.158535	1.12058	0.265404	0.444233	-5.54922	shZNF180	A375	NA
3.69452	chr8	23083648	23084965	1318	*	Promoter (<=1kb)	8	23084355	23103558	19204	1	254896	ENST00000397703.6	0	ENSG00000284948	LOC254896	uncharacterized LOC254896	0.202489	1.78391	0.0777609	0.19636	-4.84533	shZNF180	A375	NA
2.38758	chr8	23092171	23092835	665	*	Intron (ENST00000397703.6/254896, intron 2 of 3)	8	23084403	23115536	31134	1	254896	ENST00000520607.1	7768	ENSG00000284948	LOC254896	uncharacterized LOC254896	-0.00845936	-0.0522961	0.958407	0.977541	-6.04966	shZNF180	A375	NA
1.76872	chr8	23129387	23129987	601	*	Distal Intergenic	8	23114507	23116674	2168	1	8794	ENST00000518135.1	14880	ENSG00000173535	TNFRSF10C	TNF receptor superfamily member 10c	-0.161761	-0.810177	0.419946	0.596011	-5.57062	shZNF180	A375	NA
0.293005	chr8	23148473	23148679	207	*	Exon (ENST00000312584.4/8793, exon 3 of 9)	8	23135588	23164027	28440	2	8793	ENST00000312584.4	15348	ENSG00000173530	TNFRSF10D	TNF receptor superfamily member 10d	0.347225	1.05408	0.294626	0.475453	-4.95459	shZNF180	A375	NA
3.0531	chr8	23160007	23162326	2320	*	Promoter (1-2kb)	8	23135588	23164027	28440	2	8793	ENST00000312584.4	1701	ENSG00000173530	TNFRSF10D	TNF receptor superfamily member 10d	-0.120032	-0.923999	0.357923	0.539544	-5.83178	shZNF180	A375	NA
1.16833	chr8	23175161	23175559	399	*	Distal Intergenic	8	23135588	23164027	28440	2	8793	ENST00000312584.4	-11134	ENSG00000173530	TNFRSF10D	TNF receptor superfamily member 10d	0.00176653	0.00745757	0.994066	0.996887	-5.68368	shZNF180	A375	NA
3.09248	chr8	23176678	23177518	841	*	Distal Intergenic	8	23135588	23164027	28440	2	8793	ENST00000312584.4	-12651	ENSG00000173530	TNFRSF10D	TNF receptor superfamily member 10d	0.107502	0.834289	0.406296	0.583773	-5.90382	shZNF180	A375	NA
2.49995	chr8	23217850	23219365	1516	*	Intron (ENST00000221132.8/8797, intron 1 of 9)	8	23199886	23224600	24715	2	8797	ENST00000524158.5	5235	ENSG00000104689	TNFRSF10A	TNF receptor superfamily member 10a	0.287303	1.83241	0.0701512	0.18315	-4.48463	shZNF180	A375	NA
3.67425	chr8	23224051	23225476	1426	*	Promoter (<=1kb)	8	23225221	23230926	5706	1	389641	ENST00000500853.1	0	ENSG00000246582	TNFRSF10A-DT	TNFRSF10A divergent transcript	0.491651	4.23267	5.49248940834458e-05	0.00117109	1.64582	shZNF180	A375	UP
4.46585	chr8	23246212	23247245	1034	*	Promoter (<=1kb)	8	23246637	23256563	9927	1	91782	ENST00000519414.5	0	ENSG00000147457	CHMP7	charged multivesicular body protein 7	0.281189	2.96625	0.00384745	0.0249806	-2.38471	shZNF180	A375	UP
1.62471	chr8	23269699	23270245	547	*	Promoter (<=1kb)	8	23270120	23289034	18915	1	203069	ENST00000517633.6	0	ENSG00000104679	R3HCC1	R3H domain and coiled-coil containing 1	-0.0101551	-0.0494024	0.960707	0.97865	-5.8206	shZNF180	A375	NA
2.76162	chr8	23287914	23288715	802	*	Promoter (<=1kb)	8	23287929	23296121	8193	1	203069	ENST00000411463.2	0	ENSG00000104679	R3HCC1	R3H domain and coiled-coil containing 1	0.375505	2.57718	0.011564	0.0537909	-3.04356	shZNF180	A375	NA
2.52066	chr8	23296269	23297763	1495	*	3' UTR	8	23290976	23293373	2398	1	203069	ENST00000523720.1	5293	ENSG00000104679	R3HCC1	R3H domain and coiled-coil containing 1	0.0278303	0.173327	0.862778	0.921679	-6.07402	shZNF180	A375	NA
2.19735	chr8	23335722	23336571	850	*	Promoter (<=1kb)	8	23336171	23341536	5366	1	100507156	ENST00000517420.1	0	ENSG00000253837	LOXL2-AS1	LOXL2 antisense RNA 1	0.519962	2.90216	0.00464525	0.0284996	-2.15825	shZNF180	A375	UP
1.29999	chr8	23343666	23344141	476	*	Promoter (2-3kb)	8	23319885	23341176	21292	2	4017	ENST00000518878.5	-2490	ENSG00000134013	LOXL2	lysyl oxidase like 2	0.286574	1.24109	0.217752	0.390558	-5.01304	shZNF180	A375	NA
2.75667	chr8	23345210	23345672	463	*	Intron (ENST00000519692.1/100507156, intron 2 of 2)	8	23319885	23341176	21292	2	4017	ENST00000518878.5	-4034	ENSG00000134013	LOXL2	lysyl oxidase like 2	0.262919	1.82971	0.0705578	0.183875	-4.55257	shZNF180	A375	NA
3.55949	chr8	23353612	23354624	1013	*	Intron (ENST00000519692.1/100507156, intron 2 of 2)	8	23319885	23341176	21292	2	4017	ENST00000518878.5	-12436	ENSG00000134013	LOXL2	lysyl oxidase like 2	0.231907	1.97002	0.0518667	0.149965	-4.48624	shZNF180	A375	NA
2.7731	chr8	23355937	23356564	628	*	Intron (ENST00000519692.1/100507156, intron 2 of 2)	8	23360166	23371126	10961	2	4017	ENST00000518083.5	14562	ENSG00000134013	LOXL2	lysyl oxidase like 2	0.447279	3.04917	0.00300273	0.0209853	-1.86947	shZNF180	A375	UP
0.431251	chr8	23362988	23363399	412	*	Exon (ENST00000519692.1/100507156, exon 3 of 3)	8	23360166	23371126	10961	2	4017	ENST00000518083.5	7727	ENSG00000134013	LOXL2	lysyl oxidase like 2	0.923646	2.71878	0.00784237	0.0411374	-2.55774	shZNF180	A375	UP
2.26733	chr8	23389670	23390497	828	*	Intron (ENST00000389131.8/4017, intron 1 of 13)	8	23360204	23404076	43873	2	4017	ENST00000524168.1	13579	ENSG00000134013	LOXL2	lysyl oxidase like 2	0.57599	3.28589	0.00144336	0.0125084	-1.15689	shZNF180	A375	UP
3.41463	chr8	23403670	23404453	784	*	Promoter (<=1kb)	8	23296897	23404120	107224	2	4017	ENST00000389131.8	0	ENSG00000134013	LOXL2	lysyl oxidase like 2	0.697136	5.38993	5.47845494568042e-07	3.85865623851377e-05	5.96685	shZNF180	A375	UP
3.95542	chr8	23407474	23408139	666	*	Intron (ENST00000524144.5/4017, intron 1 of 3)	8	23368065	23404226	36162	2	4017	ENST00000519243.1	-3248	ENSG00000134013	LOXL2	lysyl oxidase like 2	0.525407	4.87163	4.63421695596533e-06	0.00018872	3.9338	shZNF180	A375	UP
1.72299	chr8	23410408	23410643	236	*	Intron (ENST00000524144.5/4017, intron 1 of 3)	8	23368065	23404226	36162	2	4017	ENST00000519243.1	-6182	ENSG00000134013	LOXL2	lysyl oxidase like 2	0.26103	1.27588	0.205236	0.375396	-5.08139	shZNF180	A375	NA
2.19253	chr8	23411464	23411754	291	*	Intron (ENST00000524144.5/4017, intron 1 of 3)	8	23368065	23404226	36162	2	4017	ENST00000519243.1	-7238	ENSG00000134013	LOXL2	lysyl oxidase like 2	0.600474	3.38481	0.00105152	0.00998535	-0.875026	shZNF180	A375	UP
0.93173	chr8	23414353	23414540	188	*	Intron (ENST00000524144.5/4017, intron 1 of 3)	8	23368065	23404226	36162	2	4017	ENST00000519243.1	-10127	ENSG00000134013	LOXL2	lysyl oxidase like 2	0.225446	0.860523	0.391756	0.570798	-5.27357	shZNF180	A375	NA
0.440407	chr8	23417593	23417767	175	*	Intron (ENST00000524144.5/4017, intron 1 of 3)	8	23360090	23425291	65202	2	4017	ENST00000524144.5	7524	ENSG00000134013	LOXL2	lysyl oxidase like 2	-0.213988	-0.723518	0.471212	0.640441	-5.26643	shZNF180	A375	NA
2.20579	chr8	23420946	23422282	1337	*	Intron (ENST00000524144.5/4017, intron 1 of 3)	8	23360090	23425291	65202	2	4017	ENST00000524144.5	3009	ENSG00000134013	LOXL2	lysyl oxidase like 2	0.321999	1.77745	0.0788252	0.198121	-4.5009	shZNF180	A375	NA
2.42442	chr8	23452491	23453028	538	*	Intron (ENST00000356206.10/9583, intron 1 of 12)	8	23434093	23457639	23547	2	9583	ENST00000523958.5	4611	ENSG00000197217	ENTPD4	ectonucleoside triphosphate diphosphohydrolase 4	-0.227833	-1.46605	0.146071	0.300021	-5.05841	shZNF180	A375	NA
4.11337	chr8	23457138	23458077	940	*	Promoter (<=1kb)	8	23385783	23457695	71913	2	9583	ENST00000356206.10	0	ENSG00000197217	ENTPD4	ectonucleoside triphosphate diphosphohydrolase 4	0.584917	5.53445	2.96685637040359e-07	2.46085303232606e-05	6.52407	shZNF180	A375	UP
2.31351	chr8	23471705	23472662	958	*	Intron (ENST00000521021.1/ENST00000521021.1, intron 1 of 1)	8	23432926	23457695	24770	2	9583	ENST00000417069.6	-14010	ENSG00000197217	ENTPD4	ectonucleoside triphosphate diphosphohydrolase 4	0.255317	1.54011	0.126994	0.273112	-4.89483	shZNF180	A375	NA
1.09649	chr8	23474335	23474809	475	*	Intron (ENST00000521021.1/ENST00000521021.1, intron 1 of 1)	8	23432926	23457695	24770	2	9583	ENST00000417069.6	-16640	ENSG00000197217	ENTPD4	ectonucleoside triphosphate diphosphohydrolase 4	0.392714	1.55284	0.123922	0.268675	-4.58083	shZNF180	A375	NA
4.98575	chr8	23528196	23530565	2370	*	Promoter (<=1kb)	8	23528956	23571463	42508	1	51312	ENST00000417331.6	0	ENSG00000147454	SLC25A37	solute carrier family 25 member 37	0.386153	4.39365	3.00053961217158e-05	0.000752647	2.04958	shZNF180	A375	UP
1.14945	chr8	23538840	23539052	213	*	Promoter (2-3kb)	8	23541470	23572203	30734	1	51312	ENST00000523883.5	-2418	ENSG00000147454	SLC25A37	solute carrier family 25 member 37	-0.500153	-2.17756	0.0320176	0.108203	-3.63004	shZNF180	A375	NA
4.93362	chr8	23540737	23542194	1458	*	Promoter (<=1kb)	8	23541470	23572203	30734	1	51312	ENST00000523883.5	0	ENSG00000147454	SLC25A37	solute carrier family 25 member 37	0.037387	0.426292	0.670899	0.795415	-6.55984	shZNF180	A375	NA
1.95183	chr8	23547770	23548099	330	*	Intron (ENST00000417331.6/51312, intron 1 of 3)	8	23541687	23566378	24692	1	51312	ENST00000520949.1	6083	ENSG00000147454	SLC25A37	solute carrier family 25 member 37	0.555072	2.85101	0.00538839	0.03163	-2.25319	shZNF180	A375	UP
2.81093	chr8	23560312	23561694	1383	*	Intron (ENST00000417331.6/51312, intron 1 of 3)	8	23566683	23571590	4908	1	51312	ENST00000522164.5	-4989	ENSG00000147454	SLC25A37	solute carrier family 25 member 37	-0.04913	-0.354109	0.724074	0.832782	-6.11498	shZNF180	A375	NA
4.1203	chr8	23681978	23683349	1372	*	Promoter (<=1kb)	8	23678697	23682938	4242	2	4824	ENST00000380871.5	0	ENSG00000167034	NKX3-1	NK3 homeobox 1	0.0991469	0.941594	0.348886	0.530753	-6.04425	shZNF180	A375	NA
0.00237501	chr8	23692726	23692876	151	*	Distal Intergenic	8	23678697	23682938	4242	2	4824	ENST00000380871.5	-9788	ENSG00000167034	NKX3-1	NK3 homeobox 1	-0.394723	-1.14082	0.256931	0.435046	-4.86043	shZNF180	A375	NA
2.65896	chr8	23695558	23696779	1222	*	Distal Intergenic	8	23701740	23706756	5017	2	137814	ENST00000325017.4	9977	ENSG00000180053	NKX2-6	NK2 homeobox 6	-0.411565	-2.86029	0.00524599	0.0310438	-2.37611	shZNF180	A375	DN
3.43021	chr8	23720158	23721003	846	*	Intron (ENST00000523874.1/107986930, intron 1 of 2)	8	23714066	23726931	12866	2	101929258	ENST00000662066.1	5928	NA	LOC101929258	uncharacterized LOC101929258	0.0137128	0.115858	0.90802	0.948957	-6.32532	shZNF180	A375	NA
1.22991	chr8	23747888	23748087	200	*	Intron (ENST00000523874.1/107986930, intron 1 of 2)	8	23726331	23743042	16712	2	101929258	ENST00000520375.1	-4846	NA	LOC101929258	uncharacterized LOC101929258	0.209362	0.876297	0.383169	0.563015	-5.34291	shZNF180	A375	NA
2.16249	chr8	23755210	23755680	471	*	Intron (ENST00000523874.1/107986930, intron 1 of 2)	8	23726331	23743042	16712	2	101929258	ENST00000520375.1	-12168	NA	LOC101929258	uncharacterized LOC101929258	0.466216	2.55977	0.0121178	0.0555445	-2.96575	shZNF180	A375	NA
3.24131	chr8	23761322	23762194	873	*	Intron (ENST00000523874.1/107986930, intron 1 of 2)	8	23726331	23743042	16712	2	101929258	ENST00000520375.1	-18280	NA	LOC101929258	uncharacterized LOC101929258	0.0294243	0.23631	0.813722	0.892233	-6.25709	shZNF180	A375	NA
1.48172	chr8	23789469	23789935	467	*	Exon (ENST00000523874.1/107986930, exon 3 of 3)	8	23726331	23743042	16712	2	101929258	ENST00000520375.1	-46427	NA	LOC101929258	uncharacterized LOC101929258	-0.564953	-2.77834	0.00663262	0.0365984	-2.40772	shZNF180	A375	DN
4.54254	chr8	23798039	23799254	1216	*	Distal Intergenic	8	23726331	23743042	16712	2	101929258	ENST00000520375.1	-54997	NA	LOC101929258	uncharacterized LOC101929258	0.180004	1.94126	0.0553118	0.156583	-4.7325	shZNF180	A375	NA
3.37985	chr8	23853442	23854968	1527	*	Promoter (<=1kb)	8	23841929	23854806	12878	2	6781	ENST00000290271.7	0	ENSG00000159167	STC1	stanniocalcin 1	0.391342	3.11289	0.00247419	0.0182755	-1.80186	shZNF180	A375	UP
2.4414	chr8	23889027	23889809	783	*	Distal Intergenic	8	23841929	23854806	12878	2	6781	ENST00000290271.7	-34221	ENSG00000159167	STC1	stanniocalcin 1	0.73969	4.33919	3.68689191715088e-05	0.000873121	2.08277	shZNF180	A375	UP
1.62336	chr8	23904844	23905299	456	*	Distal Intergenic	8	23841929	23854806	12878	2	6781	ENST00000290271.7	-50038	ENSG00000159167	STC1	stanniocalcin 1	-0.691437	-3.58274	0.000547894	0.00623919	-0.303239	shZNF180	A375	DN
0.468293	chr8	23906259	23906418	160	*	Distal Intergenic	8	23841929	23854806	12878	2	6781	ENST00000290271.7	-51453	ENSG00000159167	STC1	stanniocalcin 1	0.010979	0.0359061	0.971436	0.984407	-5.47511	shZNF180	A375	NA
4.10851	chr8	23922334	23923323	990	*	Distal Intergenic	8	23841929	23854806	12878	2	6781	ENST00000290271.7	-67528	ENSG00000159167	STC1	stanniocalcin 1	0.145935	1.40996	0.16195	0.321494	-5.50391	shZNF180	A375	NA
1.76041	chr8	23938631	23938894	264	*	Distal Intergenic	8	23841929	23854806	12878	2	6781	ENST00000290271.7	-83825	ENSG00000159167	STC1	stanniocalcin 1	0.0678667	0.347057	0.729347	0.83659	-5.79874	shZNF180	A375	NA
1.04666	chr8	23979353	23979858	506	*	Distal Intergenic	8	23841929	23854806	12878	2	6781	ENST00000290271.7	-124547	ENSG00000159167	STC1	stanniocalcin 1	-0.0510346	-0.202645	0.839863	0.907876	-5.63182	shZNF180	A375	NA
2.25182	chr8	23984452	23984941	490	*	Distal Intergenic	8	23841929	23854806	12878	2	6781	ENST00000290271.7	-129646	ENSG00000159167	STC1	stanniocalcin 1	-0.0259403	-0.154014	0.877939	0.930943	-6.00079	shZNF180	A375	NA
0.131058	chr8	24009512	24009674	163	*	Distal Intergenic	8	23841929	23854806	12878	2	6781	ENST00000290271.7	-154706	ENSG00000159167	STC1	stanniocalcin 1	-0.162358	-0.491545	0.624221	0.761379	-5.29789	shZNF180	A375	NA
2.30433	chr8	24026709	24027992	1284	*	Distal Intergenic	8	23841929	23854806	12878	2	6781	ENST00000290271.7	-171903	ENSG00000159167	STC1	stanniocalcin 1	0.0344308	0.208271	0.835481	0.905322	-6.00245	shZNF180	A375	NA
1.03321	chr8	24123353	24123713	361	*	Distal Intergenic	8	24294069	24311427	17359	1	10863	ENST00000523379.5	-170356	ENSG00000042980	ADAM28	ADAM metallopeptidase domain 28	-0.0180662	-0.0724412	0.942409	0.968778	-5.64197	shZNF180	A375	NA
1.62269	chr8	24153441	24153686	246	*	Distal Intergenic	8	24294069	24311427	17359	1	10863	ENST00000523379.5	-140383	ENSG00000042980	ADAM28	ADAM metallopeptidase domain 28	0.319401	1.51597	0.132983	0.281755	-4.75043	shZNF180	A375	NA
3.77756	chr8	24155755	24156848	1094	*	Distal Intergenic	8	24294069	24311427	17359	1	10863	ENST00000523379.5	-137221	ENSG00000042980	ADAM28	ADAM metallopeptidase domain 28	-0.0172832	-0.156749	0.875789	0.929589	-6.40168	shZNF180	A375	NA
3.58277	chr8	24192586	24193372	787	*	Distal Intergenic	8	24294069	24311427	17359	1	10863	ENST00000523379.5	-100697	ENSG00000042980	ADAM28	ADAM metallopeptidase domain 28	0.243357	2.10024	0.0384661	0.122328	-4.24191	shZNF180	A375	NA
1.31139	chr8	24194554	24194788	235	*	Distal Intergenic	8	24294069	24311427	17359	1	10863	ENST00000523379.5	-99281	ENSG00000042980	ADAM28	ADAM metallopeptidase domain 28	0.143971	0.610388	0.543122	0.699309	-5.54688	shZNF180	A375	NA
1.86852	chr8	24204504	24205156	653	*	Distal Intergenic	8	24294069	24311427	17359	1	10863	ENST00000523379.5	-88913	ENSG00000042980	ADAM28	ADAM metallopeptidase domain 28	-0.136281	-0.736058	0.463583	0.633777	-5.65111	shZNF180	A375	NA
4.59503	chr8	24218243	24219146	904	*	Distal Intergenic	8	24294069	24311427	17359	1	10863	ENST00000523379.5	-74923	ENSG00000042980	ADAM28	ADAM metallopeptidase domain 28	0.0425009	0.462688	0.644689	0.776836	-6.47473	shZNF180	A375	NA
1.24536	chr8	24222399	24222874	476	*	Distal Intergenic	8	24294069	24311427	17359	1	10863	ENST00000523379.5	-71195	ENSG00000042980	ADAM28	ADAM metallopeptidase domain 28	0.207075	0.877489	0.382525	0.562404	-5.34626	shZNF180	A375	NA
2.28729	chr8	24229202	24229937	736	*	Distal Intergenic	8	24294069	24311427	17359	1	10863	ENST00000523379.5	-64132	ENSG00000042980	ADAM28	ADAM metallopeptidase domain 28	0.371971	2.18447	0.0314896	0.106974	-3.7855	shZNF180	A375	NA
1.25095	chr8	24245094	24245335	242	*	Distal Intergenic	8	24294069	24311427	17359	1	10863	ENST00000523379.5	-48734	ENSG00000042980	ADAM28	ADAM metallopeptidase domain 28	0.206596	0.887911	0.376922	0.557253	-5.3394	shZNF180	A375	NA
2.43864	chr8	24414905	24415486	582	*	Intron (ENST00000523578.5/101929294, intron 1 of 3)	8	24405292	24406012	721	1	27299	ENST00000519953.1	9613	ENSG00000134028	ADAMDEC1	ADAM like decysin 1	0.17162	1.08445	0.281023	0.461272	-5.49359	shZNF180	A375	NA
1.72177	chr8	24509556	24509751	196	*	3' UTR	8	24511622	24514588	2967	2	101929315	ENST00000517428.5	4837	ENSG00000253643	ADAM7-AS2	ADAM7 antisense RNA 2	-0.0670651	-0.341288	0.733671	0.839455	-5.80038	shZNF180	A375	NA
1.04649	chr8	24511487	24511824	338	*	Promoter (2-3kb)	8	24511622	24514588	2967	2	101929315	ENST00000517428.5	2764	ENSG00000253643	ADAM7-AS2	ADAM7 antisense RNA 2	-0.524391	-2.13377	0.0355436	0.115844	-3.69561	shZNF180	A375	NA
3.15537	chr8	24668738	24669304	567	*	Intron (ENST00000519689.1/101929294, intron 2 of 4)	8	24300885	24548618	247734	2	101929294	ENST00000523578.5	-120120	NA	ADAM7-AS1	ADAM7, ADAMDEC1 and ADAM28 antisense RNA 1	0.400145	3.02503	0.00322896	0.0220856	-2.00113	shZNF180	A375	UP
2.29217	chr8	24673802	24674355	554	*	Intron (ENST00000519689.1/101929294, intron 2 of 4)	8	24300885	24548618	247734	2	101929294	ENST00000523578.5	-125184	NA	ADAM7-AS1	ADAM7, ADAMDEC1 and ADAM28 antisense RNA 1	0.224986	1.3609	0.176895	0.341002	-5.13275	shZNF180	A375	NA
1.67754	chr8	24682274	24683041	768	*	Intron (ENST00000519689.1/101929294, intron 2 of 4)	8	24300885	24548618	247734	2	101929294	ENST00000523578.5	-133656	NA	ADAM7-AS1	ADAM7, ADAMDEC1 and ADAM28 antisense RNA 1	0.0304711	0.152501	0.879128	0.931573	-5.82362	shZNF180	A375	NA
0.652135	chr8	24767747	24768412	666	*	Intron (ENST00000519689.1/101929294, intron 2 of 4)	8	24300885	24912073	611189	2	101929294	ENST00000519689.1	143661	NA	ADAM7-AS1	ADAM7, ADAMDEC1 and ADAM28 antisense RNA 1	-0.15584	-0.556647	0.579131	0.727489	-5.40913	shZNF180	A375	NA
1.83894	chr8	24891659	24892233	575	*	Intron (ENST00000519689.1/101929294, intron 1 of 4)	8	24300885	24912073	611189	2	101929294	ENST00000519689.1	19840	NA	ADAM7-AS1	ADAM7, ADAMDEC1 and ADAM28 antisense RNA 1	-0.106062	-0.563999	0.574138	0.72366	-5.74473	shZNF180	A375	NA
2.1319	chr8	24905852	24906432	581	*	Intron (ENST00000519689.1/101929294, intron 1 of 4)	8	24300885	24912073	611189	2	101929294	ENST00000519689.1	5641	NA	ADAM7-AS1	ADAM7, ADAMDEC1 and ADAM28 antisense RNA 1	0.0821647	0.475673	0.635444	0.769867	-5.86048	shZNF180	A375	NA
2.80826	chr8	24914566	24915798	1233	*	Promoter (<=1kb)	8	24914942	24919098	4157	1	4741	ENST00000433454.3	0	ENSG00000104722	NEFM	neurofilament medium chain	-0.0513749	-0.369774	0.712407	0.824567	-6.10916	shZNF180	A375	NA
2.8996	chr8	24927968	24929086	1119	*	Distal Intergenic	8	24914942	24919098	4157	1	4741	ENST00000433454.3	13026	ENSG00000104722	NEFM	neurofilament medium chain	-0.465865	-3.48019	0.000770348	0.00798563	-0.709234	shZNF180	A375	DN
1.3598	chr8	24932727	24933043	317	*	Distal Intergenic	8	24914942	24919098	4157	1	4741	ENST00000433454.3	17785	ENSG00000104722	NEFM	neurofilament medium chain	0.19585	0.865245	0.389173	0.568636	-5.38793	shZNF180	A375	NA
3.68001	chr8	24941533	24942599	1067	*	Distal Intergenic	8	24953796	24953867	72	2	102465506	ENST00000637129.1	11268	ENSG00000283327	MIR6841	microRNA 6841	0.157544	1.2996	0.19701	0.365589	-5.55917	shZNF180	A375	NA
4.49783	chr8	24955117	24956851	1735	*	Promoter (<=1kb)	8	24950955	24956612	5658	2	4747	ENST00000610854.2	0	ENSG00000277586	NEFL	neurofilament light chain	0.201231	2.04835	0.0433982	0.132771	-4.51996	shZNF180	A375	NA
0.454692	chr8	24977815	24978057	243	*	Distal Intergenic	8	24992002	25009777	17776	1	105379330	ENST00000522570.1	-13945	NA	LOC105379330	uncharacterized LOC105379330	-0.251213	-0.847735	0.398803	0.577252	-5.18962	shZNF180	A375	NA
4.29028	chr8	24999943	25000947	1005	*	Exon (ENST00000670816.1/ENST00000670816.1, exon 1 of 2)	8	24992002	25009777	17776	1	105379330	ENST00000522570.1	7941	NA	LOC105379330	uncharacterized LOC105379330	0.147359	1.4991	0.137299	0.287951	-5.41456	shZNF180	A375	NA
2.34063	chr8	25003545	25003823	279	*	Intron (ENST00000522570.1/105379330, intron 1 of 2)	8	24992002	25009777	17776	1	105379330	ENST00000522570.1	11543	NA	LOC105379330	uncharacterized LOC105379330	-0.0444443	-0.276948	0.782446	0.872237	-6.00283	shZNF180	A375	NA
0.877237	chr8	25007591	25007809	219	*	Intron (ENST00000522570.1/105379330, intron 1 of 2)	8	24992002	25009777	17776	1	105379330	ENST00000522570.1	15589	NA	LOC105379330	uncharacterized LOC105379330	0.361462	1.33208	0.186149	0.352266	-4.80679	shZNF180	A375	NA
3.24029	chr8	25009621	25010974	1354	*	Exon (ENST00000522570.1/105379330, exon 3 of 3)	8	24992002	25009777	17776	1	105379330	ENST00000522570.1	17619	NA	LOC105379330	uncharacterized LOC105379330	-0.248282	-1.9772	0.0510361	0.14834	-4.43018	shZNF180	A375	NA
1.23322	chr8	25036870	25037159	290	*	Distal Intergenic	8	24992002	25009777	17776	1	105379330	ENST00000522570.1	44868	NA	LOC105379330	uncharacterized LOC105379330	-0.0230789	-0.0998585	0.920676	0.955902	-5.70044	shZNF180	A375	NA
4.51762	chr8	25049661	25052631	2971	*	Distal Intergenic	8	24992002	25009777	17776	1	105379330	ENST00000522570.1	57659	NA	LOC105379330	uncharacterized LOC105379330	-0.213824	-2.32181	0.0224686	0.0850125	-3.98356	shZNF180	A375	NA
4.37566	chr8	25064260	25065845	1586	*	Distal Intergenic	8	24992002	25009777	17776	1	105379330	ENST00000522570.1	72258	NA	LOC105379330	uncharacterized LOC105379330	0.0464996	0.474173	0.636509	0.770698	-6.42439	shZNF180	A375	NA
2.13576	chr8	25169397	25170519	1123	*	Distal Intergenic	8	25179235	25182739	3505	2	124901912	ENST00000659475.1	12220	NA	LOC124901912	uncharacterized LOC124901912	0.0852178	0.494176	0.622369	0.759966	-5.85237	shZNF180	A375	NA
3.60089	chr8	25174488	25175689	1202	*	Distal Intergenic	8	25179235	25182739	3505	2	124901912	ENST00000659475.1	7050	NA	LOC124901912	uncharacterized LOC124901912	-0.167317	-1.48793	0.140215	0.291966	-5.30765	shZNF180	A375	NA
1.2175	chr8	25179756	25179913	158	*	Promoter (2-3kb)	8	25179235	25182739	3505	2	124901912	ENST00000659475.1	2826	NA	LOC124901912	uncharacterized LOC124901912	0.546041	2.22047	0.028862	0.100788	-3.52401	shZNF180	A375	NA
4.63892	chr8	25183700	25185556	1857	*	Promoter (<=1kb)	8	25179113	25184234	5122	2	124901912	ENST00000653303.1	0	NA	LOC124901912	uncharacterized LOC124901912	0.229317	2.4302	0.0170466	0.0703731	-3.74198	shZNF180	A375	NA
2.83573	chr8	25188319	25188742	424	*	Intron (ENST00000276440.12/80005, intron 1 of 51)	8	25184772	25305307	120536	1	80005	ENST00000481100.5	3547	ENSG00000147459	DOCK5	dedicator of cytokinesis 5	0.244424	1.72539	0.0878412	0.212988	-4.74588	shZNF180	A375	NA
3.36074	chr8	25195162	25197473	2312	*	Intron (ENST00000276440.12/80005, intron 1 of 51)	8	25184772	25305307	120536	1	80005	ENST00000481100.5	10390	ENSG00000147459	DOCK5	dedicator of cytokinesis 5	-0.042829	-0.358597	0.720725	0.830314	-6.25571	shZNF180	A375	NA
0.849822	chr8	25288232	25288451	220	*	Intron (ENST00000276440.12/80005, intron 5 of 51)	8	25296582	25299470	2889	1	80005	ENST00000495236.1	-8131	ENSG00000147459	DOCK5	dedicator of cytokinesis 5	-0.28052	-1.07141	0.286811	0.467413	-5.10799	shZNF180	A375	NA
3.82791	chr8	25301467	25302229	763	*	Promoter (2-3kb)	8	25298942	25376859	77918	1	80005	ENST00000444569.5	2525	ENSG00000147459	DOCK5	dedicator of cytokinesis 5	-0.00540791	-0.0501741	0.960093	0.978392	-6.42286	shZNF180	A375	NA
4.12488	chr8	25307811	25309343	1533	*	Promoter (<=1kb)	8	25308739	25310507	1769	1	80005	ENST00000478099.1	0	ENSG00000147459	DOCK5	dedicator of cytokinesis 5	-0.0120337	-0.118823	0.905677	0.947539	-6.48078	shZNF180	A375	NA
3.96677	chr8	25345277	25345954	678	*	Promoter (<=1kb)	8	25345402	25345474	73	1	102465527	ENST00000622618.1	0	ENSG00000274988	MIR6876	microRNA 6876	-0.0256057	-0.244696	0.807241	0.888327	-6.42528	shZNF180	A375	NA
3.8999	chr8	25379864	25380708	845	*	3' UTR	8	25391889	25395822	3934	1	80005	ENST00000463457.1	-11181	ENSG00000147459	DOCK5	dedicator of cytokinesis 5	-0.0302433	-0.279843	0.780231	0.870736	-6.40273	shZNF180	A375	NA
1.88552	chr8	25382381	25382928	548	*	3' UTR	8	25391889	25395822	3934	1	80005	ENST00000463457.1	-8961	ENSG00000147459	DOCK5	dedicator of cytokinesis 5	-0.0116306	-0.0619854	0.95071	0.973688	-5.89802	shZNF180	A375	NA
4.04327	chr8	25392474	25393533	1060	*	Promoter (<=1kb)	8	25391889	25395822	3934	1	80005	ENST00000463457.1	585	ENSG00000147459	DOCK5	dedicator of cytokinesis 5	0.0646636	0.63474	0.527186	0.686863	-6.2677	shZNF180	A375	NA
6.44395	chr8	25457764	25459503	1740	*	Promoter (<=1kb)	8	25459199	25462071	2873	1	157313	ENST00000518225.5	0	ENSG00000184661	CDCA2	cell division cycle associated 2	0.348134	5.46717	3.95083886879047e-07	3.04275280546521e-05	5.98226	shZNF180	A375	UP
0.80617	chr8	25475733	25475960	228	*	Intron (ENST00000380665.3/157313, intron 6 of 13)	8	25479692	25507873	28182	1	157313	ENST00000521098.2	-3732	ENSG00000184661	CDCA2	cell division cycle associated 2	0.287426	1.0324	0.304612	0.485891	-5.09462	shZNF180	A375	NA
1.66735	chr8	25479102	25479752	651	*	Promoter (<=1kb)	8	25479692	25507873	28182	1	157313	ENST00000521098.2	0	ENSG00000184661	CDCA2	cell division cycle associated 2	0.945691	4.24753	5.19715637857155e-05	0.00112733	1.66572	shZNF180	A375	UP
0.802867	chr8	25509935	25510250	316	*	Distal Intergenic	8	25479692	25507873	28182	1	157313	ENST00000521098.2	30243	ENSG00000184661	CDCA2	cell division cycle associated 2	-0.277503	-1.04638	0.298148	0.479213	-5.11789	shZNF180	A375	NA
1.96234	chr8	25576644	25577471	828	*	Distal Intergenic	8	25593197	25687066	93870	1	105379332	ENST00000670669.1	-15726	NA	LOC105379332	uncharacterized LOC105379332	-0.00128568	-0.00703434	0.994403	0.997057	-5.92217	shZNF180	A375	NA
2.9036	chr8	25599545	25600308	764	*	Intron (ENST00000670669.1/105379332, intron 1 of 2)	8	25593197	25687066	93870	1	105379332	ENST00000670669.1	6348	NA	LOC105379332	uncharacterized LOC105379332	-0.25032	-1.87028	0.0646493	0.173695	-4.54744	shZNF180	A375	NA
0.982217	chr8	25601674	25601979	306	*	Intron (ENST00000670669.1/105379332, intron 1 of 2)	8	25593197	25687066	93870	1	105379332	ENST00000670669.1	8477	NA	LOC105379332	uncharacterized LOC105379332	-0.949817	-3.94985	0.000153798	0.00248843	0.704824	shZNF180	A375	DN
0.439454	chr8	25615825	25616020	196	*	Intron (ENST00000670669.1/105379332, intron 1 of 2)	8	25593197	25687066	93870	1	105379332	ENST00000670669.1	22628	NA	LOC105379332	uncharacterized LOC105379332	-0.476604	-1.61819	0.109072	0.246636	-4.41151	shZNF180	A375	NA
0.514566	chr8	25690343	25690590	248	*	Distal Intergenic	8	25685826	25688545	2720	1	105379332	ENST00000657953.1	4517	NA	LOC105379332	uncharacterized LOC105379332	-0.338224	-1.17613	0.242603	0.418968	-4.93036	shZNF180	A375	NA
1.93632	chr8	25784985	25785874	890	*	Distal Intergenic	8	25834129	25840135	6007	2	124901915	ENST00000520386.1	54261	NA	LOC124901915	uncharacterized LOC124901915	-0.532404	-2.97047	0.00379963	0.0247537	-1.98775	shZNF180	A375	DN
1.62196	chr8	25830780	25831369	590	*	Intron (ENST00000649347.1/ENST00000649347.1, intron 2 of 2)	8	25834129	25840135	6007	2	124901915	ENST00000520386.1	8766	NA	LOC124901915	uncharacterized LOC124901915	0.135572	0.65641	0.513212	0.675447	-5.61084	shZNF180	A375	NA
0.882851	chr8	25903795	25903985	191	*	Intron (ENST00000520164.6/64641, intron 7 of 15)	8	25844609	25887916	43308	2	64641	ENST00000535548.1	-15879	ENSG00000221818	EBF2	EBF transcription factor 2	0.120986	0.459028	0.647305	0.778764	-5.49764	shZNF180	A375	NA
0.673707	chr8	25914388	25914648	261	*	Intron (ENST00000520164.6/64641, intron 6 of 15)	8	25844609	25887916	43308	2	64641	ENST00000535548.1	-26472	ENSG00000221818	EBF2	EBF transcription factor 2	0.125077	0.44137	0.659989	0.787768	-5.44437	shZNF180	A375	NA
2.19574	chr8	25948369	25949069	701	*	Intron (ENST00000520164.6/64641, intron 6 of 15)	8	25844609	25887916	43308	2	64641	ENST00000535548.1	-60453	ENSG00000221818	EBF2	EBF transcription factor 2	-0.230799	-1.40623	0.16305	0.322895	-5.07948	shZNF180	A375	NA
0.754507	chr8	26007205	26007641	437	*	Intron (ENST00000520164.6/64641, intron 6 of 15)	8	25844362	26041488	197127	2	64641	ENST00000408929.7	33847	ENSG00000221818	EBF2	EBF transcription factor 2	0.213687	0.766652	0.445267	0.618182	-5.29272	shZNF180	A375	NA
1.56968	chr8	26010215	26010830	616	*	Intron (ENST00000520164.6/64641, intron 6 of 15)	8	25844362	26041488	197127	2	64641	ENST00000408929.7	30658	ENSG00000221818	EBF2	EBF transcription factor 2	0.302694	1.42887	0.156454	0.314057	-4.85403	shZNF180	A375	NA
1.11038	chr8	26018065	26018280	216	*	Intron (ENST00000520164.6/64641, intron 6 of 15)	8	25844362	26041488	197127	2	64641	ENST00000408929.7	23208	ENSG00000221818	EBF2	EBF transcription factor 2	-0.213416	-0.903688	0.368539	0.549588	-5.31776	shZNF180	A375	NA
4.46148	chr8	26045088	26046862	1775	*	Promoter (<=1kb)	8	25841725	26045413	203689	2	64641	ENST00000520164.6	0	ENSG00000221818	EBF2	EBF transcription factor 2	0.127627	1.29272	0.199372	0.368483	-5.72817	shZNF180	A375	NA
0.613229	chr8	26053359	26053516	158	*	Distal Intergenic	8	25841725	26045413	203689	2	64641	ENST00000520164.6	-7946	ENSG00000221818	EBF2	EBF transcription factor 2	-0.0275916	-0.0956189	0.924033	0.958042	-5.51722	shZNF180	A375	NA
0.965198	chr8	26081661	26082143	483	*	Distal Intergenic	8	25841725	26045413	203689	2	64641	ENST00000520164.6	-36248	ENSG00000221818	EBF2	EBF transcription factor 2	0.190825	0.736996	0.463015	0.633281	-5.37022	shZNF180	A375	NA
1.55835	chr8	26088729	26089442	714	*	Distal Intergenic	8	25841725	26045413	203689	2	64641	ENST00000520164.6	-43316	ENSG00000221818	EBF2	EBF transcription factor 2	0.219424	1.01905	0.310871	0.492336	-5.30791	shZNF180	A375	NA
3.13921	chr8	26133718	26134469	752	*	Distal Intergenic	8	25841725	26045413	203689	2	64641	ENST00000520164.6	-88305	ENSG00000221818	EBF2	EBF transcription factor 2	0.199904	1.53837	0.127417	0.273672	-5.11016	shZNF180	A375	NA
1.01593	chr8	26144440	26144793	354	*	Distal Intergenic	8	25841725	26045413	203689	2	64641	ENST00000520164.6	-99027	ENSG00000221818	EBF2	EBF transcription factor 2	-0.160189	-0.655072	0.514069	0.676223	-5.45987	shZNF180	A375	NA
1.80294	chr8	26151346	26151735	390	*	Distal Intergenic	8	25841725	26045413	203689	2	64641	ENST00000520164.6	-105933	ENSG00000221818	EBF2	EBF transcription factor 2	0.00563656	0.0291552	0.976804	0.987233	-5.87241	shZNF180	A375	NA
1.03213	chr8	26185432	26185706	275	*	Distal Intergenic	8	26291508	26372680	81173	1	5520	ENST00000380737.8	-105802	ENSG00000221914	PPP2R2A	protein phosphatase 2 regulatory subunit Balpha	-0.192453	-0.776994	0.439171	0.612889	-5.38864	shZNF180	A375	NA
0.310711	chr8	26191687	26191837	151	*	Distal Intergenic	8	26291508	26372680	81173	1	5520	ENST00000380737.8	-99671	ENSG00000221914	PPP2R2A	protein phosphatase 2 regulatory subunit Balpha	0.608091	1.76508	0.0808953	0.201496	-4.15881	shZNF180	A375	NA
-0.219848	chr8	26195415	26195565	151	*	Distal Intergenic	8	26291508	26372680	81173	1	5520	ENST00000380737.8	-95943	ENSG00000221914	PPP2R2A	protein phosphatase 2 regulatory subunit Balpha	0.370717	0.946734	0.346274	0.52831	-4.93464	shZNF180	A375	NA
2.25754	chr8	26203981	26204949	969	*	Distal Intergenic	8	26291508	26372680	81173	1	5520	ENST00000380737.8	-86559	ENSG00000221914	PPP2R2A	protein phosphatase 2 regulatory subunit Balpha	-0.118109	-0.699826	0.485816	0.652653	-5.78702	shZNF180	A375	NA
3.92881	chr8	26249960	26251032	1073	*	Distal Intergenic	8	26291508	26372680	81173	1	5520	ENST00000380737.8	-40476	ENSG00000221914	PPP2R2A	protein phosphatase 2 regulatory subunit Balpha	0.000747354	0.00710912	0.994343	0.997023	-6.44534	shZNF180	A375	NA
1.46799	chr8	26258093	26258352	260	*	Distal Intergenic	8	26291508	26372680	81173	1	5520	ENST00000380737.8	-33156	ENSG00000221914	PPP2R2A	protein phosphatase 2 regulatory subunit Balpha	-0.248063	-1.18089	0.240714	0.416966	-5.15604	shZNF180	A375	NA
2.3957	chr8	26265522	26266335	814	*	Distal Intergenic	8	26291508	26372680	81173	1	5520	ENST00000380737.8	-25173	ENSG00000221914	PPP2R2A	protein phosphatase 2 regulatory subunit Balpha	-0.16781	-1.06844	0.28814	0.468795	-5.52157	shZNF180	A375	NA
2.44751	chr8	26271634	26272590	957	*	Distal Intergenic	8	26291508	26372680	81173	1	5520	ENST00000380737.8	-18918	ENSG00000221914	PPP2R2A	protein phosphatase 2 regulatory subunit Balpha	0.193185	1.16465	0.247197	0.42423	-5.40881	shZNF180	A375	NA
4.17608	chr8	26291110	26292150	1041	*	Promoter (<=1kb)	8	26291508	26372680	81173	1	5520	ENST00000380737.8	0	ENSG00000221914	PPP2R2A	protein phosphatase 2 regulatory subunit Balpha	0.334011	3.10847	0.00250787	0.0184537	-1.9473	shZNF180	A375	UP
1.89332	chr8	26293019	26293256	238	*	Promoter (<=1kb)	8	26293112	26361007	67896	1	5520	ENST00000523925.5	0	ENSG00000221914	PPP2R2A	protein phosphatase 2 regulatory subunit Balpha	0.300863	1.56635	0.120728	0.263898	-4.74683	shZNF180	A375	NA
0.244189	chr8	26327479	26327629	151	*	Promoter (2-3kb)	8	26325293	26370834	45542	1	5520	ENST00000657943.1	2186	ENSG00000221914	PPP2R2A	protein phosphatase 2 regulatory subunit Balpha	-0.0458247	-0.143174	0.886468	0.936144	-5.41005	shZNF180	A375	NA
2.93501	chr8	26329597	26330164	568	*	Intron (ENST00000380737.8/5520, intron 2 of 9)	8	26325293	26370834	45542	1	5520	ENST00000657943.1	4304	ENSG00000221914	PPP2R2A	protein phosphatase 2 regulatory subunit Balpha	0.0777781	0.576059	0.565993	0.717562	-6.04026	shZNF180	A375	NA
1.79294	chr8	26374030	26374408	379	*	Distal Intergenic	8	26375913	26382941	7029	2	157489	ENST00000650042.1	8533	ENSG00000228451	SDAD1P1	SDA1 domain containing 1 pseudogene 1	-0.078863	-0.410272	0.682568	0.803431	-5.79854	shZNF180	A375	NA
5.44691	chr8	26382658	26384235	1578	*	Promoter (<=1kb)	8	26375913	26382941	7029	2	157489	ENST00000650042.1	0	ENSG00000228451	SDAD1P1	SDA1 domain containing 1 pseudogene 1	0.366441	4.63856	1.16740890306848e-05	0.000374648	2.87991	shZNF180	A375	UP
2.1029	chr8	26403720	26404569	850	*	Intron (ENST00000520077.5/665, intron 1 of 3)	8	26395617	26410519	14903	1	665	ENST00000521254.1	8103	ENSG00000104765	BNIP3L	BCL2 interacting protein 3 like	-0.172345	-0.987495	0.326011	0.508068	-5.51805	shZNF180	A375	NA
4.79255	chr8	26448781	26450021	1241	*	Intron (ENST00000523949.5/665, intron 5 of 5)	8	26395617	26410519	14903	1	665	ENST00000521254.1	53164	ENSG00000104765	BNIP3L	BCL2 interacting protein 3 like	0.289265	3.21033	0.00183077	0.0147856	-1.76307	shZNF180	A375	UP
3.5358	chr8	26451125	26451749	625	*	Intron (ENST00000523949.5/665, intron 5 of 5)	8	26395617	26410519	14903	1	665	ENST00000521254.1	55508	ENSG00000104765	BNIP3L	BCL2 interacting protein 3 like	0.363052	3.09017	0.00265186	0.0192072	-1.89178	shZNF180	A375	UP
3.49305	chr8	26457685	26458249	565	*	Intron (ENST00000523949.5/665, intron 5 of 5)	8	26508889	26512967	4079	2	10687	ENST00000523244.5	54718	ENSG00000240694	PNMA2	PNMA family member 2	0.227611	1.92598	0.0572188	0.160097	-4.55324	shZNF180	A375	NA
0.930323	chr8	26466313	26466556	244	*	Intron (ENST00000523949.5/665, intron 5 of 5)	8	26508889	26512967	4079	2	10687	ENST00000523244.5	46411	ENSG00000240694	PNMA2	PNMA family member 2	0.392933	1.46313	0.146867	0.301132	-4.66103	shZNF180	A375	NA
2.55721	chr8	26513675	26514902	1228	*	Promoter (<=1kb)	8	26504701	26513872	9172	2	10687	ENST00000522362.7	0	ENSG00000240694	PNMA2	PNMA family member 2	0.252318	1.57906	0.117783	0.259649	-4.90081	shZNF180	A375	NA
0.838141	chr8	26536826	26537379	554	*	Intron (ENST00000521913.7/1808, intron 1 of 13)	8	26509012	26514092	5081	2	10687	ENST00000522764.1	-22734	ENSG00000240694	PNMA2	PNMA family member 2	0.230018	0.847313	0.399037	0.577477	-5.25717	shZNF180	A375	NA
2.48871	chr8	26571081	26572014	934	*	Intron (ENST00000521913.7/1808, intron 1 of 13)	8	26577062	26583965	6904	1	1808	ENST00000493789.6	-5048	ENSG00000092964	DPYSL2	dihydropyrimidinase like 2	-0.106732	-0.686768	0.49397	0.659555	-5.8614	shZNF180	A375	NA
5.13377	chr8	26576855	26579268	2414	*	Promoter (<=1kb)	8	26577062	26583965	6904	1	1808	ENST00000493789.6	0	ENSG00000092964	DPYSL2	dihydropyrimidinase like 2	0.171084	1.9817	0.0505219	0.14732	-4.76993	shZNF180	A375	NA
3.51097	chr8	26587213	26588769	1557	*	Intron (ENST00000521913.7/1808, intron 3 of 13)	8	26578405	26656027	77623	1	1808	ENST00000523027.1	8808	ENSG00000092964	DPYSL2	dihydropyrimidinase like 2	-0.183131	-1.56122	0.121933	0.265757	-5.18234	shZNF180	A375	NA
4.39008	chr8	26608434	26610734	2301	*	Intron (ENST00000521913.7/1808, intron 3 of 13)	8	26619508	26624173	4666	1	1808	ENST00000523690.1	-8774	ENSG00000092964	DPYSL2	dihydropyrimidinase like 2	0.055783	0.583744	0.560833	0.713434	-6.3697	shZNF180	A375	NA
3.38259	chr8	26611353	26612041	689	*	Intron (ENST00000521913.7/1808, intron 3 of 13)	8	26619508	26624173	4666	1	1808	ENST00000523690.1	-7467	ENSG00000092964	DPYSL2	dihydropyrimidinase like 2	0.133801	1.11305	0.268608	0.447791	-5.71112	shZNF180	A375	NA
2.63789	chr8	26617696	26618424	729	*	Promoter (1-2kb)	8	26619508	26624173	4666	1	1808	ENST00000523690.1	-1084	ENSG00000092964	DPYSL2	dihydropyrimidinase like 2	0.973646	5.94627	4.97538277337933e-08	6.69594584846953e-06	8.07023	shZNF180	A375	UP
0.883847	chr8	26628710	26628966	257	*	Promoter (1-2kb)	8	26627215	26643145	15931	1	1808	ENST00000521983.1	1495	ENSG00000092964	DPYSL2	dihydropyrimidinase like 2	0.820959	2.8159	0.00596	0.0339383	-2.30211	shZNF180	A375	UP
2.47334	chr8	26635409	26636148	740	*	Promoter (1-2kb)	8	26637530	26643522	5993	1	1808	ENST00000474808.1	-1382	ENSG00000092964	DPYSL2	dihydropyrimidinase like 2	0.278046	1.75583	0.0824717	0.204057	-4.60517	shZNF180	A375	NA
5.12552	chr8	26640777	26642148	1372	*	Intron (ENST00000521913.7/1808, intron 8 of 13)	8	26637530	26643522	5993	1	1808	ENST00000474808.1	3247	ENSG00000092964	DPYSL2	dihydropyrimidinase like 2	0.0499668	0.599112	0.550582	0.705125	-6.51088	shZNF180	A375	NA
3.02874	chr8	26651150	26651929	780	*	Intron (ENST00000521913.7/1808, intron 11 of 13)	8	26637530	26643522	5993	1	1808	ENST00000474808.1	13620	ENSG00000092964	DPYSL2	dihydropyrimidinase like 2	-0.264096	-2.04523	0.0437112	0.133423	-4.25723	shZNF180	A375	NA
2.62872	chr8	26661342	26662548	1207	*	Distal Intergenic	8	26637530	26643522	5993	1	1808	ENST00000474808.1	23812	ENSG00000092964	DPYSL2	dihydropyrimidinase like 2	-0.0272928	-0.184327	0.854166	0.916566	-6.10686	shZNF180	A375	NA
0.750902	chr8	26670437	26670764	328	*	Distal Intergenic	8	26637530	26643522	5993	1	1808	ENST00000474808.1	32907	ENSG00000092964	DPYSL2	dihydropyrimidinase like 2	0.150082	0.539193	0.591067	0.736389	-5.42244	shZNF180	A375	NA
1.10084	chr8	26690829	26691247	419	*	Distal Intergenic	8	26637530	26643522	5993	1	1808	ENST00000474808.1	53299	ENSG00000092964	DPYSL2	dihydropyrimidinase like 2	-0.317263	-1.32357	0.188952	0.355765	-4.90793	shZNF180	A375	NA
3.20465	chr8	26719299	26720256	958	*	Distal Intergenic	8	26637530	26643522	5993	1	1808	ENST00000474808.1	81769	ENSG00000092964	DPYSL2	dihydropyrimidinase like 2	0.00901135	0.0691301	0.945037	0.970407	-6.27402	shZNF180	A375	NA
1.37999	chr8	26764183	26764453	271	*	Intron (ENST00000380586.5/148, intron 2 of 2)	8	26770210	26854574	84365	2	148	ENST00000518621.1	90121	ENSG00000120907	ADRA1A	adrenoceptor alpha 1A	-0.332992	-1.5519	0.124146	0.269004	-4.68399	shZNF180	A375	NA
1.70927	chr8	26866823	26867430	608	*	Promoter (<=1kb)	8	26768809	26867278	98470	2	148	ENST00000380573.4	0	ENSG00000120907	ADRA1A	adrenoceptor alpha 1A	0.268133	1.27142	0.20681	0.377316	-5.08305	shZNF180	A375	NA
1.58553	chr8	27033043	27033717	675	*	Distal Intergenic	8	27048853	27048963	111	2	100313884	ENST00000408689.1	15246	ENSG00000221616	MIR548H4	microRNA 548h-4	-1.19473	-6.13042	2.20264498884024e-08	3.76864518740241e-06	8.56826	shZNF180	A375	DN
-0.140828	chr8	27036401	27036565	165	*	Distal Intergenic	8	27048853	27048963	111	2	100313884	ENST00000408689.1	12398	ENSG00000221616	MIR548H4	microRNA 548h-4	-1.0051	-2.85568	0.0053163	0.0313371	-2.2906	shZNF180	A375	DN
-0.0294736	chr8	27079043	27079272	230	*	Distal Intergenic	8	27048853	27048963	111	2	100313884	ENST00000408689.1	-30080	ENSG00000221616	MIR548H4	microRNA 548h-4	-0.60167	-1.77633	0.0790104	0.198408	-4.14269	shZNF180	A375	NA
1.62627	chr8	27205019	27205336	318	*	Intron (ENST00000521408.2/105379340, intron 2 of 3)	8	27171914	27210783	38870	1	105379340	ENST00000521408.2	33105	ENSG00000253888	LOC105379340	uncharacterized LOC105379340	-0.0517455	-0.25737	0.797473	0.882017	-5.79411	shZNF180	A375	NA
0.620866	chr8	27238966	27239301	336	*	3' UTR	8	27241168	27258398	17231	2	81551	ENST00000522750.1	19097	ENSG00000015592	STMN4	stathmin 4	0.210904	0.730467	0.466976	0.63678	-5.28047	shZNF180	A375	NA
1.38342	chr8	27258379	27258672	294	*	Promoter (<=1kb)	8	27235308	27258404	23097	2	81551	ENST00000350889.9	0	ENSG00000015592	STMN4	stathmin 4	0.11224	0.50569	0.614293	0.754073	-5.62326	shZNF180	A375	NA
3.34509	chr8	27274267	27275064	798	*	Distal Intergenic	8	27236475	27258420	21946	2	81551	ENST00000523048.5	-15847	ENSG00000015592	STMN4	stathmin 4	0.0279446	0.231148	0.817717	0.894477	-6.28451	shZNF180	A375	NA
1.52249	chr8	27281058	27281888	831	*	Distal Intergenic	8	27285809	27294135	8327	2	23087	ENST00000521283.1	12247	ENSG00000104228	TRIM35	tripartite motif containing 35	0.227125	1.05976	0.292048	0.47278	-5.26052	shZNF180	A375	NA
5.43833	chr8	27310451	27311796	1346	*	Promoter (<=1kb)	8	27311482	27459390	147909	1	2185	ENST00000397501.5	0	ENSG00000120899	PTK2B	protein tyrosine kinase 2 beta	0.167764	2.17206	0.0324428	0.109143	-4.45397	shZNF180	A375	NA
0.0581017	chr8	27323888	27324066	179	*	Promoter (1-2kb)	8	27325345	27420001	94657	1	2185	ENST00000521164.5	-1279	ENSG00000120899	PTK2B	protein tyrosine kinase 2 beta	-0.355494	-1.04292	0.299741	0.480981	-4.95595	shZNF180	A375	NA
1.91634	chr8	27333050	27333564	515	*	Intron (ENST00000397501.5/2185, intron 6 of 35)	8	27326823	27422385	95563	1	2185	ENST00000522517.5	6227	ENSG00000120899	PTK2B	protein tyrosine kinase 2 beta	-0.176532	-0.973219	0.333016	0.515421	-5.47954	shZNF180	A375	NA
1.59818	chr8	27340091	27341101	1011	*	Intron (ENST00000397501.5/2185, intron 6 of 35)	8	27326823	27422385	95563	1	2185	ENST00000522517.5	13268	ENSG00000120899	PTK2B	protein tyrosine kinase 2 beta	0.226313	1.05412	0.294609	0.475445	-5.28651	shZNF180	A375	NA
2.07633	chr8	27351793	27352380	588	*	Intron (ENST00000397501.5/2185, intron 6 of 35)	8	27326823	27422385	95563	1	2185	ENST00000522517.5	24970	ENSG00000120899	PTK2B	protein tyrosine kinase 2 beta	0.250603	1.39409	0.166674	0.327607	-5.03141	shZNF180	A375	NA
3.45377	chr8	27361599	27362492	894	*	Intron (ENST00000397501.5/2185, intron 6 of 35)	8	27380651	27430388	49738	1	2185	ENST00000412793.5	-18159	ENSG00000120899	PTK2B	protein tyrosine kinase 2 beta	0.237321	2.00655	0.0477563	0.141691	-4.39575	shZNF180	A375	NA
0.387997	chr8	27387692	27387867	176	*	Intron (ENST00000397501.5/2185, intron 6 of 35)	8	27380654	27396295	15642	1	2185	ENST00000496920.1	7038	ENSG00000120899	PTK2B	protein tyrosine kinase 2 beta	-0.0157688	-0.0497891	0.960399	0.978545	-5.4565	shZNF180	A375	NA
1.6117	chr8	27399839	27400579	741	*	Promoter (2-3kb)	8	27397452	27459386	61935	1	2185	ENST00000517339.5	2387	ENSG00000120899	PTK2B	protein tyrosine kinase 2 beta	0.120076	0.575245	0.566541	0.717983	-5.65369	shZNF180	A375	NA
2.46022	chr8	27426218	27426840	623	*	Intron (ENST00000397501.5/2185, intron 10 of 35)	8	27422276	27431206	8931	1	2185	ENST00000521000.1	3942	ENSG00000120899	PTK2B	protein tyrosine kinase 2 beta	-0.0560053	-0.365877	0.715303	0.826303	-6.01174	shZNF180	A375	NA
1.42877	chr8	27454249	27454868	620	*	Promoter (<=1kb)	8	27454031	27458474	4444	1	2185	ENST00000522245.1	218	ENSG00000120899	PTK2B	protein tyrosine kinase 2 beta	0.321748	1.45449	0.149241	0.30438	-4.7871	shZNF180	A375	NA
2.31894	chr8	27490576	27491484	909	*	Promoter (<=1kb)	8	27490781	27505084	14304	1	2053	ENST00000518328.5	0	ENSG00000120915	EPHX2	epoxide hydrolase 2	0.31404	1.87815	0.0635529	0.171675	-4.36085	shZNF180	A375	NA
1.01306	chr8	27515897	27516360	464	*	Promoter (<=1kb)	8	27515463	27522487	7025	1	2053	ENST00000523326.1	434	ENSG00000120915	EPHX2	epoxide hydrolase 2	-0.296832	-1.22639	0.223206	0.396925	-4.99448	shZNF180	A375	NA
0.630072	chr8	27575363	27575635	273	*	Intron (ENST00000454030.1/ENST00000454030.1, intron 2 of 5)	8	27598143	27600015	1873	2	1191	ENST00000521770.1	24380	ENSG00000120885	CLU	clusterin	0.0239646	0.0837451	0.933442	0.96349	-5.52114	shZNF180	A375	NA
1.94627	chr8	27583652	27584486	835	*	Intron (ENST00000454030.1/ENST00000454030.1, intron 3 of 5)	8	27598143	27600015	1873	2	1191	ENST00000521770.1	15529	ENSG00000120885	CLU	clusterin	0.285221	1.48482	0.141037	0.29303	-4.87483	shZNF180	A375	NA
2.23544	chr8	27592269	27592791	523	*	Distal Intergenic	8	27598143	27600015	1873	2	1191	ENST00000521770.1	7224	ENSG00000120885	CLU	clusterin	-0.0191059	-0.115003	0.908696	0.949333	-5.99989	shZNF180	A375	NA
1.41239	chr8	27597197	27597451	255	*	Promoter (2-3kb)	8	27598143	27600015	1873	2	1191	ENST00000521770.1	2564	ENSG00000120885	CLU	clusterin	-0.049725	-0.227983	0.82017	0.895791	-5.73619	shZNF180	A375	NA
1.60982	chr8	27601884	27602536	653	*	Promoter (1-2kb)	8	27598143	27600015	1873	2	1191	ENST00000521770.1	-1869	ENSG00000120885	CLU	clusterin	-0.153652	-0.764487	0.446549	0.619142	-5.5577	shZNF180	A375	NA
1.25255	chr8	27603242	27603695	454	*	Promoter (1-2kb)	8	27598537	27605339	6803	2	1191	ENST00000522098.1	1644	ENSG00000120885	CLU	clusterin	-0.37548	-1.66326	0.099691	0.232169	-4.49845	shZNF180	A375	NA
4.14511	chr8	27614106	27615064	959	*	Promoter (<=1kb)	8	27596917	27614700	17784	2	1191	ENST00000316403.15	0	ENSG00000120885	CLU	clusterin	0.0669254	0.665236	0.507577	0.670665	-6.26906	shZNF180	A375	NA
4.46254	chr8	27616798	27617652	855	*	Promoter (2-3kb)	8	27608541	27614700	6160	2	1191	ENST00000518050.1	-2098	ENSG00000120885	CLU	clusterin	0.0269245	0.283473	0.777456	0.868884	-6.51503	shZNF180	A375	NA
1.09011	chr8	27637432	27637737	306	*	Intron (ENST00000337221.8/51435, intron 1 of 5)	8	27633902	27673018	39117	1	51435	ENST00000301904.4	3530	ENSG00000168077	SCARA3	scavenger receptor class A member 3	0.711215	2.71255	0.0079798	0.0416238	-2.51877	shZNF180	A375	UP
3.66539	chr8	27666114	27667347	1234	*	Intron (ENST00000337221.8/51435, intron 5 of 5)	8	27633902	27673018	39117	1	51435	ENST00000301904.4	32212	ENSG00000168077	SCARA3	scavenger receptor class A member 3	-0.164613	-1.47675	0.143185	0.295937	-5.33712	shZNF180	A375	NA
1.99565	chr8	27669651	27670243	593	*	Intron (ENST00000337221.8/51435, intron 5 of 5)	8	27701194	27703789	2596	1	100500858	ENST00000623825.1	-30951	ENSG00000284351	MIR3622A	microRNA 3622a	0.221282	1.19046	0.236951	0.412429	-5.25404	shZNF180	A375	NA
3.78859	chr8	27701798	27703206	1409	*	Promoter (<=1kb)	8	27701673	27701767	95	2	100500871	ENST00000584551.1	-31	ENSG00000265075	MIR3622B	microRNA 3622b	-0.0175394	-0.161484	0.872069	0.927311	-6.40299	shZNF180	A375	NA
1.80245	chr8	27727123	27727656	534	*	Distal Intergenic	8	27732915	27758552	25638	1	107986934	ENST00000521510.2	-5259	NA	LOC107986934	uncharacterized LOC107986934	-0.0241086	-0.123965	0.901615	0.945258	-5.869	shZNF180	A375	NA
1.4381	chr8	27748440	27748890	451	*	Promoter (<=1kb)	8	27736078	27748475	12398	2	55246	ENST00000521220.1	0	ENSG00000147419	CCDC25	coiled-coil domain containing 25	-0.345802	-1.63728	0.105015	0.24043	-4.57666	shZNF180	A375	NA
3.17573	chr8	27772204	27772851	648	*	Promoter (<=1kb)	8	27733316	27772640	39325	2	55246	ENST00000356537.9	0	ENSG00000147419	CCDC25	coiled-coil domain containing 25	0.220544	1.71945	0.0889222	0.214811	-4.83785	shZNF180	A375	NA
4.35158	chr8	27774178	27774830	653	*	Promoter (<=1kb)	8	27774554	27805316	30763	1	157570	ENST00000305188.13	0	ENSG00000171320	ESCO2	establishment of sister chromatid cohesion N-acetyltransferase 2	0.19442	1.99661	0.0488461	0.143897	-4.59235	shZNF180	A375	NA
2.45351	chr8	27786046	27786988	943	*	Promoter (<=1kb)	8	27787928	27808228	20301	1	157570	ENST00000397418.4	-940	ENSG00000171320	ESCO2	establishment of sister chromatid cohesion N-acetyltransferase 2	-0.388083	-2.56081	0.0120839	0.0554584	-3.05791	shZNF180	A375	NA
3.08466	chr8	27836211	27838143	1933	*	Promoter (<=1kb)	8	27809624	27837817	28194	2	55872	ENST00000301905.9	0	ENSG00000168078	PBK	PDZ binding kinase	0.199757	1.52832	0.129891	0.277258	-5.1111	shZNF180	A375	NA
1.83529	chr8	27863688	27864333	646	*	Distal Intergenic	8	27886039	27886116	78	2	100422828	ENST00000579398.1	21783	ENSG00000265847	MIR4287	microRNA 4287	0.436171	2.20068	0.0302816	0.104159	-3.65982	shZNF180	A375	NA
5.09699	chr8	27872065	27873629	1565	*	Exon (ENST00000354914.8/286133, exon 9 of 9)	8	27886039	27886116	78	2	100422828	ENST00000579398.1	12487	ENSG00000265847	MIR4287	microRNA 4287	0.148788	1.78213	0.0780532	0.196877	-5.12376	shZNF180	A375	NA
2.54173	chr8	27891695	27892560	866	*	Intron (ENST00000354914.8/286133, intron 7 of 8)	8	27886039	27886116	78	2	100422828	ENST00000579398.1	-5579	ENSG00000265847	MIR4287	microRNA 4287	0.190646	1.25504	0.212666	0.38451	-5.33256	shZNF180	A375	NA
2.9313	chr8	27907948	27908904	957	*	Intron (ENST00000517735.1/105379342, intron 1 of 2)	8	27904481	27910310	5830	1	105379342	ENST00000517735.1	3467	NA	LOC105379342	uncharacterized LOC105379342	0.312044	2.24218	0.027372	0.0973103	-3.81461	shZNF180	A375	NA
1.7256	chr8	27916517	27917068	552	*	Intron (ENST00000354914.8/286133, intron 4 of 8)	8	27904481	27910310	5830	1	105379342	ENST00000517735.1	12036	NA	LOC105379342	uncharacterized LOC105379342	0.516654	2.50198	0.0141311	0.0617863	-3.02443	shZNF180	A375	NA
2.96361	chr8	27930969	27932616	1648	*	Intron (ENST00000354914.8/286133, intron 3 of 8)	8	27904481	27910310	5830	1	105379342	ENST00000517735.1	26488	NA	LOC105379342	uncharacterized LOC105379342	0.176542	1.31401	0.192134	0.35952	-5.37242	shZNF180	A375	NA
2.36256	chr8	27939361	27939985	625	*	Intron (ENST00000354914.8/286133, intron 3 of 8)	8	27904481	27910310	5830	1	105379342	ENST00000517735.1	34880	NA	LOC105379342	uncharacterized LOC105379342	-0.329261	-2.03194	0.0450661	0.136245	-4.13341	shZNF180	A375	NA
3.27823	chr8	27947973	27948834	862	*	Intron (ENST00000354914.8/286133, intron 3 of 8)	8	27904728	27987615	82888	2	286133	ENST00000518030.1	38781	ENSG00000168079	SCARA5	scavenger receptor class A member 5	0.424062	3.21734	0.00179109	0.0145715	-1.49331	shZNF180	A375	UP
1.5777	chr8	27987866	27988120	255	*	Promoter (<=1kb)	8	27904728	27987615	82888	2	286133	ENST00000518030.1	-251	ENSG00000168079	SCARA5	scavenger receptor class A member 5	-0.408341	-2.01079	0.047298	0.14078	-4.00599	shZNF180	A375	NA
3.71103	chr8	27992100	27993971	1872	*	Promoter (<=1kb)	8	27869883	27992673	122791	2	286133	ENST00000354914.8	0	ENSG00000168079	SCARA5	scavenger receptor class A member 5	0.11882	1.02237	0.309306	0.490792	-5.87947	shZNF180	A375	NA
1.49168	chr8	28004570	28005541	972	*	Distal Intergenic	8	27869883	27992673	122791	2	286133	ENST00000354914.8	-11897	ENSG00000168079	SCARA5	scavenger receptor class A member 5	-0.290392	-1.4005	0.164753	0.325098	-4.90817	shZNF180	A375	NA
0.936037	chr8	28024517	28024796	280	*	Intron (ENST00000413272.7/389643, intron 18 of 18)	8	27869883	27992673	122791	2	286133	ENST00000354914.8	-31844	ENSG00000168079	SCARA5	scavenger receptor class A member 5	-0.106766	-0.401814	0.68876	0.807751	-5.55334	shZNF180	A375	NA
2.94776	chr8	28072803	28073783	981	*	Intron (ENST00000413272.7/389643, intron 2 of 18)	8	28069643	28083850	14208	2	389643	ENST00000418860.1	10067	ENSG00000189233	NUGGC	nuclear GTPase, germinal center associated	0.258406	1.90178	0.0603541	0.165851	-4.47288	shZNF180	A375	NA
3.5933	chr8	28092581	28093507	927	*	Promoter (<=1kb)	8	28093067	28191150	98084	1	55140	ENST00000380353.8	0	ENSG00000134014	ELP3	elongator acetyltransferase complex subunit 3	0.31511	2.62377	0.0101928	0.049294	-3.09914	shZNF180	A375	UP
3.09223	chr8	28117935	28119212	1278	*	Promoter (<=1kb)	8	28118898	28158625	39728	1	55140	ENST00000520110.5	0	ENSG00000134014	ELP3	elongator acetyltransferase complex subunit 3	0.404275	2.97191	0.00378347	0.0246773	-2.12942	shZNF180	A375	UP
0.998635	chr8	28137444	28137704	261	*	3' UTR	8	28129319	28132404	3086	1	55140	ENST00000520011.1	8125	ENSG00000134014	ELP3	elongator acetyltransferase complex subunit 3	-0.12099	-0.487961	0.626747	0.763324	-5.53719	shZNF180	A375	NA
0.576344	chr8	28142302	28142660	359	*	Intron (ENST00000521015.5/55140, intron 10 of 14)	8	28129319	28132404	3086	1	55140	ENST00000520011.1	12983	ENSG00000134014	ELP3	elongator acetyltransferase complex subunit 3	0.505679	1.65703	0.100947	0.234116	-4.33998	shZNF180	A375	NA
1.83026	chr8	28202775	28203353	579	*	Distal Intergenic	8	28158598	28190089	31492	1	55140	ENST00000517975.1	44177	ENSG00000134014	ELP3	elongator acetyltransferase complex subunit 3	0.101903	0.534684	0.594169	0.738842	-5.74055	shZNF180	A375	NA
0.733645	chr8	28247160	28247408	249	*	Distal Intergenic	8	28316986	28339376	22391	1	5368	ENST00000518479.5	-69578	ENSG00000168081	PNOC	prepronociceptin	0.193452	0.680329	0.498018	0.662733	-5.34241	shZNF180	A375	NA
0.62149	chr8	28324369	28324570	202	*	Intron (ENST00000518479.5/5368, intron 1 of 2)	8	28317268	28343351	26084	1	5368	ENST00000301908.8	7101	ENSG00000168081	PNOC	prepronociceptin	0.243107	0.811051	0.419446	0.595605	-5.22526	shZNF180	A375	NA
-0.267614	chr8	28332452	28332669	218	*	Intron (ENST00000518479.5/5368, intron 2 of 2)	8	28338648	28340208	1561	1	5368	ENST00000519592.5	-5979	ENSG00000168081	PNOC	prepronociceptin	1.15728	2.65833	0.00927262	0.0461313	-2.81963	shZNF180	A375	UP
3.67011	chr8	28351181	28352258	1078	*	Promoter (<=1kb)	8	28348278	28351566	3289	2	55893	ENST00000520535.1	0	ENSG00000186918	ZNF395	zinc finger protein 395	0.249188	2.07951	0.0403752	0.126355	-4.29929	shZNF180	A375	NA
1.53927	chr8	28369292	28369698	407	*	Intron (ENST00000344423.10/55893, intron 1 of 9)	8	28356690	28375379	18690	2	55893	ENST00000521912.1	5681	ENSG00000186918	ZNF395	zinc finger protein 395	0.118725	0.548062	0.584987	0.731927	-5.64799	shZNF180	A375	NA
3.64242	chr8	28385391	28386919	1529	*	Promoter (<=1kb)	8	28345590	28386460	40871	2	55893	ENST00000344423.10	0	ENSG00000186918	ZNF395	zinc finger protein 395	0.302632	2.57169	0.011736	0.0543128	-3.23254	shZNF180	A375	NA
5.0714	chr8	28401058	28402906	1849	*	5' UTR	8	28345590	28386460	40871	2	55893	ENST00000344423.10	-14598	ENSG00000186918	ZNF395	zinc finger protein 395	0.424875	4.86568	4.74636140573228e-06	0.000191886	3.79208	shZNF180	A375	UP
3.686	chr8	28411641	28412450	810	*	Intron (ENST00000521548.5/55893, intron 7 of 15)	8	28428424	28429412	989	2	157574	ENST00000522609.1	16962	ENSG00000214050	FBXO16	F-box protein 16	0.173764	1.4692	0.145216	0.298818	-5.33374	shZNF180	A375	NA
1.45421	chr8	28419529	28419992	464	*	Exon (ENST00000522589.1/ENST00000522589.1, exon 1 of 2)	8	28428424	28429412	989	2	157574	ENST00000522609.1	9420	ENSG00000214050	FBXO16	F-box protein 16	-0.121878	-0.567187	0.571979	0.722143	-5.63135	shZNF180	A375	NA
0.165717	chr8	28428542	28428692	151	*	Promoter (<=1kb)	8	28428424	28429412	989	2	157574	ENST00000522609.1	720	ENSG00000214050	FBXO16	F-box protein 16	0.597112	1.63754	0.104961	0.240336	-4.31158	shZNF180	A375	NA
3.80433	chr8	28490106	28490891	786	*	Promoter (<=1kb)	8	28428412	28490229	61818	2	157574	ENST00000380254.7	0	ENSG00000214050	FBXO16	F-box protein 16	0.151361	1.36186	0.176593	0.340538	-5.50589	shZNF180	A375	NA
3.41589	chr8	28493914	28494854	941	*	Promoter (<=1kb)	8	28494205	28574267	80063	1	7976	ENST00000537916.2	0	ENSG00000104290	FZD3	frizzled class receptor 3	0.154419	1.27186	0.206654	0.377113	-5.53514	shZNF180	A375	NA
0.861238	chr8	28589301	28589825	525	*	Distal Intergenic	8	28600469	28715616	115148	1	2137	ENST00000522725.5	-10644	ENSG00000012232	EXTL3	exostosin like glycosyltransferase 3	-0.605163	-2.40886	0.0180113	0.0730681	-3.15474	shZNF180	A375	NA
1.96654	chr8	28600540	28601507	968	*	Promoter (<=1kb)	8	28600469	28715616	115148	1	2137	ENST00000522725.5	71	ENSG00000012232	EXTL3	exostosin like glycosyltransferase 3	0.321228	1.67653	0.0970555	0.227897	-4.60074	shZNF180	A375	NA
3.82031	chr8	28608450	28609748	1299	*	Intron (ENST00000522725.5/2137, intron 2 of 4)	8	28600469	28715616	115148	1	2137	ENST00000522725.5	7981	ENSG00000012232	EXTL3	exostosin like glycosyltransferase 3	0.0134295	0.125181	0.900656	0.944631	-6.4135	shZNF180	A375	NA
4.48999	chr8	28622039	28623387	1349	*	Promoter (<=1kb)	8	28622732	28756561	133830	1	2137	ENST00000696177.1	0	ENSG00000012232	EXTL3	exostosin like glycosyltransferase 3	0.423976	4.26215	4.92158313250393e-05	0.0010863	1.64998	shZNF180	A375	UP
1.0783	chr8	28633850	28634336	487	*	Promoter (2-3kb)	8	28631432	28715610	84179	1	2137	ENST00000454906.6	2418	ENSG00000012232	EXTL3	exostosin like glycosyltransferase 3	0.26612	1.07192	0.28658	0.467186	-5.1304	shZNF180	A375	NA
2.36087	chr8	28657278	28658321	1044	*	Intron (ENST00000522725.5/2137, intron 2 of 4)	8	28631432	28715610	84179	1	2137	ENST00000454906.6	25846	ENSG00000012232	EXTL3	exostosin like glycosyltransferase 3	0.742504	4.25306	5.09134018574654e-05	0.00111202	1.79089	shZNF180	A375	UP
3.75701	chr8	28701106	28702426	1321	*	Promoter (<=1kb)	8	28690215	28702030	11816	2	101929402	ENST00000664346.1	0	ENSG00000246339	EXTL3-AS1	EXTL3 antisense RNA 1	0.264769	2.35455	0.0206891	0.0802936	-3.74797	shZNF180	A375	NA
2.36889	chr8	28711736	28712492	757	*	Promoter (1-2kb)	8	28710358	28743183	32826	1	2137	ENST00000521532.5	1378	ENSG00000012232	EXTL3	exostosin like glycosyltransferase 3	-0.0371672	-0.232978	0.8163	0.893809	-6.0221	shZNF180	A375	NA
5.47226	chr8	28889496	28891323	1828	*	Promoter (<=1kb)	8	28767661	28889913	122253	2	55756	ENST00000523303.5	0	ENSG00000104299	INTS9	integrator complex subunit 9	0.286961	3.70329	0.00036412	0.00466395	-0.381667	shZNF180	A375	UP
1.00039	chr8	29033061	29033382	322	*	Intron (ENST00000558662.5/79618, intron 6 of 9)	8	29046300	29050654	4355	1	79618	ENST00000517386.1	-12918	ENSG00000147421	HMBOX1	homeobox containing 1	0.289091	1.1266	0.262867	0.441358	-5.05731	shZNF180	A375	NA
2.9616	chr8	29169880	29171584	1705	*	Intron (ENST00000524189.6/23303, intron 10 of 39)	8	29070494	29108192	37699	2	23303	ENST00000523130.1	-61688	ENSG00000197892	KIF13B	kinesin family member 13B	0.338084	2.39446	0.0186892	0.0749722	-3.49645	shZNF180	A375	NA
2.86003	chr8	29175388	29175921	534	*	Intron (ENST00000524189.6/23303, intron 10 of 39)	8	29070494	29108192	37699	2	23303	ENST00000523130.1	-67196	ENSG00000197892	KIF13B	kinesin family member 13B	0.219209	1.56705	0.120564	0.263654	-4.99828	shZNF180	A375	NA
3.73762	chr8	29195567	29196260	694	*	3' UTR	8	29150297	29263062	112766	2	23303	ENST00000523968.1	66802	ENSG00000197892	KIF13B	kinesin family member 13B	0.0687318	0.625546	0.533174	0.691481	-6.20761	shZNF180	A375	NA
1.77561	chr8	29249946	29250302	357	*	Exon (ENST00000523968.1/23303, exon 2 of 16)	8	29150297	29263062	112766	2	23303	ENST00000523968.1	12760	ENSG00000197892	KIF13B	kinesin family member 13B	-0.0810968	-0.418295	0.676714	0.799374	-5.79038	shZNF180	A375	NA
3.2516	chr8	29262619	29263633	1015	*	Promoter (<=1kb)	8	29067278	29263070	195793	2	23303	ENST00000524189.6	0	ENSG00000197892	KIF13B	kinesin family member 13B	0.424588	3.0936	0.00262426	0.0190762	-1.83118	shZNF180	A375	UP
2.85569	chr8	29275155	29276404	1250	*	Distal Intergenic	8	29145858	29263124	117267	2	23303	ENST00000522355.5	-12031	ENSG00000197892	KIF13B	kinesin family member 13B	0.185871	1.30609	0.194803	0.362837	-5.35377	shZNF180	A375	NA
3.17023	chr8	29314528	29316054	1527	*	Intron (ENST00000701393.1/124901922, intron 1 of 2)	8	29289253	29320221	30969	2	124901922	ENST00000686912.1	4167	NA	LOC124901922	uncharacterized LOC124901922	0.265029	2.01799	0.0465277	0.139248	-4.31067	shZNF180	A375	NA
0.878311	chr8	29320484	29320795	312	*	Promoter (<=1kb)	8	29288506	29320284	31779	2	124901922	ENST00000701393.1	-200	NA	LOC124901922	uncharacterized LOC124901922	0.135396	0.504533	0.615103	0.754639	-5.47653	shZNF180	A375	NA
3.68245	chr8	29340237	29342243	2007	*	Exon (ENST00000240100.7/1846, exon 2 of 4)	8	29336539	29348805	12267	2	1846	ENST00000240101.2	6562	ENSG00000120875	DUSP4	dual specificity phosphatase 4	0.193759	1.70724	0.0911778	0.218497	-4.97072	shZNF180	A375	NA
2.02905	chr8	29348600	29348928	329	*	Promoter (<=1kb)	8	29336539	29348805	12267	2	1846	ENST00000240101.2	0	ENSG00000120875	DUSP4	dual specificity phosphatase 4	0.440648	2.3323	0.0218843	0.083448	-3.43215	shZNF180	A375	NA
4.19565	chr8	29350392	29351286	895	*	Promoter (<=1kb)	8	29333064	29350684	17621	2	1846	ENST00000240100.7	0	ENSG00000120875	DUSP4	dual specificity phosphatase 4	0.582357	5.52217	3.12644422880453e-07	2.54813901293546e-05	6.46985	shZNF180	A375	UP
4.03753	chr8	29372253	29374106	1854	*	Distal Intergenic	8	29351292	29360222	8931	1	124901924	ENST00000649422.1	20961	NA	LOC124901924	uncharacterized LOC124901924	0.280136	2.67253	0.00891687	0.0449781	-3.06354	shZNF180	A375	UP
0.365968	chr8	29402616	29402886	271	*	Distal Intergenic	8	29351292	29360222	8931	1	124901924	ENST00000649422.1	51324	NA	LOC124901924	uncharacterized LOC124901924	0.666021	1.97581	0.0511959	0.148634	-3.85833	shZNF180	A375	NA
2.50348	chr8	29459075	29459939	865	*	Distal Intergenic	8	29548171	29564341	16171	1	105379351	ENST00000522028.1	-88232	NA	LINC02948	long intergenic non-protein coding RNA 2948	0.286855	1.79487	0.0759843	0.193382	-4.54711	shZNF180	A375	NA
2.21778	chr8	29498955	29499816	862	*	Distal Intergenic	8	29548171	29564341	16171	1	105379351	ENST00000522028.1	-48355	NA	LINC02948	long intergenic non-protein coding RNA 2948	0.464833	2.66132	0.00919662	0.0458817	-2.74358	shZNF180	A375	UP
2.6568	chr8	29511055	29511964	910	*	Distal Intergenic	8	29548171	29564341	16171	1	105379351	ENST00000522028.1	-36207	NA	LINC02948	long intergenic non-protein coding RNA 2948	0.192963	1.2996	0.197012	0.365589	-5.30897	shZNF180	A375	NA
2.10739	chr8	29513269	29513929	661	*	Distal Intergenic	8	29548171	29564341	16171	1	105379351	ENST00000522028.1	-34242	NA	LINC02948	long intergenic non-protein coding RNA 2948	0.00401442	0.0232891	0.981471	0.989819	-5.966	shZNF180	A375	NA
2.05741	chr8	29522301	29523033	733	*	Distal Intergenic	8	29548171	29564341	16171	1	105379351	ENST00000522028.1	-25138	NA	LINC02948	long intergenic non-protein coding RNA 2948	0.135927	0.754902	0.452251	0.624026	-5.67137	shZNF180	A375	NA
3.53217	chr8	29528794	29530419	1626	*	Exon (ENST00000521101.1/ENST00000521101.1, exon 2 of 2)	8	29548171	29564341	16171	1	105379351	ENST00000522028.1	-17752	NA	LINC02948	long intergenic non-protein coding RNA 2948	0.360882	2.96823	0.00382489	0.0248796	-2.21879	shZNF180	A375	UP
3.60434	chr8	29555093	29556534	1442	*	Intron (ENST00000522028.1/105379351, intron 1 of 1)	8	29548171	29564341	16171	1	105379351	ENST00000522028.1	6922	NA	LINC02948	long intergenic non-protein coding RNA 2948	0.0748455	0.648952	0.517999	0.679333	-6.16261	shZNF180	A375	NA
2.66751	chr8	29579426	29580214	789	*	Distal Intergenic	8	29548171	29564341	16171	1	105379351	ENST00000522028.1	31255	NA	LINC02948	long intergenic non-protein coding RNA 2948	0.14512	0.98468	0.327384	0.509625	-5.65704	shZNF180	A375	NA
3.16672	chr8	29583524	29584236	713	*	Distal Intergenic	8	29548171	29564341	16171	1	105379351	ENST00000522028.1	35353	NA	LINC02948	long intergenic non-protein coding RNA 2948	0.230276	1.7393	0.0853527	0.208905	-4.80263	shZNF180	A375	NA
0.696706	chr8	29591861	29592289	429	*	Distal Intergenic	8	29548171	29564341	16171	1	105379351	ENST00000522028.1	43690	NA	LINC02948	long intergenic non-protein coding RNA 2948	0.846564	2.77737	0.00665088	0.0366577	-2.40144	shZNF180	A375	UP
0.54018	chr8	29601455	29601872	418	*	Distal Intergenic	8	29548171	29564341	16171	1	105379351	ENST00000522028.1	53284	NA	LINC02948	long intergenic non-protein coding RNA 2948	0.248644	0.807362	0.421557	0.597495	-5.20455	shZNF180	A375	NA
2.02654	chr8	29611075	29611724	650	*	Distal Intergenic	8	29548171	29564341	16171	1	105379351	ENST00000522028.1	62904	NA	LINC02948	long intergenic non-protein coding RNA 2948	0.233954	1.29538	0.198456	0.36741	-5.14079	shZNF180	A375	NA
0.264945	chr8	29635161	29635323	163	*	Distal Intergenic	8	29548171	29564341	16171	1	105379351	ENST00000522028.1	86990	NA	LINC02948	long intergenic non-protein coding RNA 2948	-0.139754	-0.435134	0.664493	0.790848	-5.35192	shZNF180	A375	NA
2.80581	chr8	29637424	29638057	634	*	Distal Intergenic	8	29548171	29564341	16171	1	105379351	ENST00000522028.1	89253	NA	LINC02948	long intergenic non-protein coding RNA 2948	0.267804	1.88178	0.0630529	0.170734	-4.47422	shZNF180	A375	NA
0.829387	chr8	29641018	29641266	249	*	Distal Intergenic	8	29548171	29564341	16171	1	105379351	ENST00000522028.1	92847	NA	LINC02948	long intergenic non-protein coding RNA 2948	-0.232327	-0.869911	0.386631	0.566214	-5.27045	shZNF180	A375	NA
0.572673	chr8	29641969	29642437	469	*	Distal Intergenic	8	29673922	29735223	61302	2	619351	ENST00000518623.5	92786	ENSG00000251191	LINC00589	long intergenic non-protein coding RNA 589	0.560928	1.82254	0.071648	0.185738	-4.10667	shZNF180	A375	NA
3.78946	chr8	29649588	29650498	911	*	Distal Intergenic	8	29673922	29735223	61302	2	619351	ENST00000518623.5	84725	ENSG00000251191	LINC00589	long intergenic non-protein coding RNA 589	-0.0229034	-0.209349	0.834643	0.90476	-6.39524	shZNF180	A375	NA
1.84892	chr8	29655481	29656283	803	*	Distal Intergenic	8	29673922	29735223	61302	2	619351	ENST00000518623.5	78940	ENSG00000251191	LINC00589	long intergenic non-protein coding RNA 589	0.590979	2.90542	0.00460121	0.0283079	-2.10964	shZNF180	A375	UP
3.28874	chr8	29664796	29665877	1082	*	Distal Intergenic	8	29673922	29735223	61302	2	619351	ENST00000518623.5	69346	ENSG00000251191	LINC00589	long intergenic non-protein coding RNA 589	0.247918	1.9829	0.0503852	0.147027	-4.404	shZNF180	A375	NA
2.78348	chr8	29674887	29676246	1360	*	Intron (ENST00000518623.5/619351, intron 3 of 3)	8	29673922	29735223	61302	2	619351	ENST00000518623.5	58977	ENSG00000251191	LINC00589	long intergenic non-protein coding RNA 589	0.25717	1.80483	0.0743984	0.19054	-4.60151	shZNF180	A375	NA
2.64805	chr8	29693538	29694733	1196	*	Intron (ENST00000518623.5/619351, intron 2 of 3)	8	29673922	29735223	61302	2	619351	ENST00000518623.5	40490	ENSG00000251191	LINC00589	long intergenic non-protein coding RNA 589	0.0546948	0.3744	0.708975	0.82217	-6.05531	shZNF180	A375	NA
1.8243	chr8	29695769	29696661	893	*	Intron (ENST00000518623.5/619351, intron 2 of 3)	8	29673922	29735223	61302	2	619351	ENST00000518623.5	38562	ENSG00000251191	LINC00589	long intergenic non-protein coding RNA 589	-0.232373	-1.21938	0.225842	0.400056	-5.20739	shZNF180	A375	NA
0.545561	chr8	29722915	29723206	292	*	Intron (ENST00000518623.5/619351, intron 2 of 3)	8	29673922	29735223	61302	2	619351	ENST00000518623.5	12017	ENSG00000251191	LINC00589	long intergenic non-protein coding RNA 589	0.0512651	0.17509	0.861397	0.920876	-5.48384	shZNF180	A375	NA
2.8924	chr8	29737145	29738219	1075	*	Promoter (1-2kb)	8	29721254	29735223	13970	2	619351	ENST00000662593.1	-1922	ENSG00000251191	LINC00589	long intergenic non-protein coding RNA 589	0.0957654	0.682969	0.496356	0.661482	-5.9627	shZNF180	A375	NA
1.10769	chr8	29752117	29752506	390	*	Exon (ENST00000522158.1/101929450, exon 3 of 3)	8	29748350	29798492	50143	1	101929450	ENST00000517491.1	3767	ENSG00000253490	LINC02099	long intergenic non-protein coding RNA 2099	0.156513	0.63681	0.525842	0.685697	-5.47269	shZNF180	A375	NA
1.87318	chr8	29753646	29754405	760	*	Intron (ENST00000523123.5/101929450, intron 1 of 3)	8	29748350	29798492	50143	1	101929450	ENST00000517491.1	5296	ENSG00000253490	LINC02099	long intergenic non-protein coding RNA 2099	-0.129732	-0.685667	0.494661	0.660149	-5.68622	shZNF180	A375	NA
1.82301	chr8	29770257	29770746	490	*	Intron (ENST00000523123.5/101929450, intron 1 of 3)	8	29748350	29798492	50143	1	101929450	ENST00000517491.1	21907	ENSG00000253490	LINC02099	long intergenic non-protein coding RNA 2099	-0.018065	-0.0935882	0.925641	0.95894	-5.87656	shZNF180	A375	NA
1.98003	chr8	29828038	29828742	705	*	Promoter (<=1kb)	8	29815004	29828504	13501	2	101929470	ENST00000507496.5	0	ENSG00000248964	LOC101929470	uncharacterized LOC101929470	0.535033	2.78727	0.00646662	0.0359532	-2.4099	shZNF180	A375	UP
2.24494	chr8	29848216	29848536	321	*	Intron (ENST00000517356.1/101929470, intron 1 of 2)	8	29815004	29854543	39540	2	101929470	ENST00000517356.1	6007	ENSG00000248964	LOC101929470	uncharacterized LOC101929470	0.405212	2.33071	0.0219716	0.0836722	-3.48	shZNF180	A375	NA
3.90081	chr8	29852824	29854450	1627	*	Promoter (<=1kb)	8	29815004	29854543	39540	2	101929470	ENST00000517356.1	93	ENSG00000248964	LOC101929470	uncharacterized LOC101929470	0.308292	2.8298	0.0057274	0.0330343	-2.64569	shZNF180	A375	UP
1.33092	chr8	29861143	29861739	597	*	Promoter (2-3kb)	8	29864644	29871661	7018	1	105379354	ENST00000522967.1	-2905	NA	LOC105379354	uncharacterized LOC105379354	0.260041	1.13591	0.258967	0.437198	-5.13307	shZNF180	A375	NA
2.2096	chr8	29958205	29958738	534	*	Promoter (<=1kb)	8	29957272	29957348	77	2	100422876	ENST00000579676.1	-857	ENSG00000264788	MIR3148	microRNA 3148	0.189124	1.10211	0.273309	0.452949	-5.41092	shZNF180	A375	NA
1.77404	chr8	29969999	29970609	611	*	Distal Intergenic	8	29957272	29957348	77	2	100422876	ENST00000579676.1	-12651	ENSG00000264788	MIR3148	microRNA 3148	0.608673	2.97924	0.00370205	0.0243017	-1.92156	shZNF180	A375	UP
0.439449	chr8	29971975	29972125	151	*	Distal Intergenic	8	29957272	29957348	77	2	100422876	ENST00000579676.1	-14627	ENSG00000264788	MIR3148	microRNA 3148	0.686498	2.0966	0.0387957	0.123055	-3.67297	shZNF180	A375	NA
1.04765	chr8	29991121	29991378	258	*	Distal Intergenic	8	29957272	29957348	77	2	100422876	ENST00000579676.1	-33773	ENSG00000264788	MIR3148	microRNA 3148	0.225619	0.899826	0.370581	0.55153	-5.27331	shZNF180	A375	NA
1.30024	chr8	30000741	30001209	469	*	Distal Intergenic	8	29957272	29957348	77	2	100422876	ENST00000579676.1	-43393	ENSG00000264788	MIR3148	microRNA 3148	0.509514	2.12605	0.0361983	0.117293	-3.7091	shZNF180	A375	NA
0.568721	chr8	30016114	30016321	208	*	Distal Intergenic	8	30065874	30067053	1180	2	51669	ENST00000521934.1	50732	ENSG00000133872	SARAF	store-operated calcium entry associated regulatory factor	0.171034	0.584848	0.560093	0.712841	-5.34973	shZNF180	A375	NA
2.82143	chr8	30059389	30060413	1025	*	Distal Intergenic	8	30065874	30067053	1180	2	51669	ENST00000521934.1	6640	ENSG00000133872	SARAF	store-operated calcium entry associated regulatory factor	0.370889	2.57669	0.0115793	0.0538298	-3.05735	shZNF180	A375	NA
4.93471	chr8	30082124	30083587	1464	*	Promoter (<=1kb)	8	30063003	30083064	20062	2	51669	ENST00000256255.11	0	ENSG00000133872	SARAF	store-operated calcium entry associated regulatory factor	0.543225	6.06524	2.94222261806322e-08	4.57336118116217e-06	8.68194	shZNF180	A375	UP
2.66614	chr8	30094964	30096090	1127	*	Promoter (<=1kb)	8	30095408	30108524	13117	1	23484	ENST00000321250.13	0	ENSG00000104660	LEPROTL1	leptin receptor overlapping transcript like 1	0.419523	2.71115	0.00801112	0.0417535	-2.70736	shZNF180	A375	UP
2.19382	chr8	30137084	30138017	934	*	3' UTR	8	30131671	30144665	12995	2	619373	ENST00000320542.4	6648	ENSG00000177669	MBOAT4	membrane bound O-acyltransferase domain containing 4	0.694563	3.75841	0.000301209	0.00406471	0.216906	shZNF180	A375	UP
0.981183	chr8	30141698	30142045	348	*	Promoter (2-3kb)	8	30131671	30144665	12995	2	619373	ENST00000320542.4	2620	ENSG00000177669	MBOAT4	membrane bound O-acyltransferase domain containing 4	0.276379	1.06451	0.289904	0.470614	-5.11135	shZNF180	A375	NA
4.16249	chr8	30155702	30157787	2086	*	Promoter (<=1kb)	8	30156319	30183461	27143	1	10671	ENST00000522141.5	0	ENSG00000104671	DCTN6	dynactin subunit 6	0.218021	2.09482	0.0389573	0.123361	-4.36586	shZNF180	A375	NA
0.632073	chr8	30170166	30170528	363	*	Intron (ENST00000520739.5/23484, intron 4 of 5)	8	30156375	30180501	24127	1	10671	ENST00000519830.1	13791	ENSG00000104671	DCTN6	dynactin subunit 6	0.0195204	0.0665669	0.947072	0.971598	-5.52192	shZNF180	A375	NA
0.0288153	chr8	30188596	30188746	151	*	Distal Intergenic	8	30156375	30180501	24127	1	10671	ENST00000519830.1	32221	ENSG00000104671	DCTN6	dynactin subunit 6	0.427188	1.15674	0.250398	0.427847	-4.80966	shZNF180	A375	NA
0.601632	chr8	30227783	30228115	333	*	Distal Intergenic	8	30156375	30180501	24127	1	10671	ENST00000519830.1	71408	ENSG00000104671	DCTN6	dynactin subunit 6	0.466586	1.54797	0.12509	0.270467	-4.48788	shZNF180	A375	NA
0.622045	chr8	30229505	30229716	212	*	Distal Intergenic	8	30156375	30180501	24127	1	10671	ENST00000519830.1	73130	ENSG00000104671	DCTN6	dynactin subunit 6	-0.234049	-0.818199	0.415374	0.591961	-5.25366	shZNF180	A375	NA
3.83156	chr8	30254424	30255354	931	*	Distal Intergenic	8	30156375	30180501	24127	1	10671	ENST00000519830.1	98049	ENSG00000104671	DCTN6	dynactin subunit 6	0.0978463	0.907136	0.366724	0.547865	-6.01554	shZNF180	A375	NA
1.80706	chr8	30279412	30280406	995	*	Exon (ENST00000664980.1/ENST00000664980.1, exon 2 of 2)	8	30384511	30547522	163012	1	11030	ENST00000339877.8	-104105	ENSG00000157110	RBPMS	RNA binding protein, mRNA processing factor	0.521987	2.56397	0.0119821	0.0551423	-2.90022	shZNF180	A375	NA
1.60952	chr8	30364380	30364683	304	*	Distal Intergenic	8	30384511	30547522	163012	1	11030	ENST00000339877.8	-19828	ENSG00000157110	RBPMS	RNA binding protein, mRNA processing factor	-0.0788554	-0.387086	0.699593	0.815389	-5.75211	shZNF180	A375	NA
3.59014	chr8	30383986	30385940	1955	*	Promoter (<=1kb)	8	30382119	30385401	3283	2	100128750	ENST00000517521.5	0	ENSG00000254109	RBPMS-AS1	RBPMS antisense RNA 1	0.307576	2.62816	0.0100714	0.0488892	-3.0889	shZNF180	A375	UP
0.444862	chr8	30405302	30405487	186	*	Intron (ENST00000339877.8/11030, intron 1 of 6)	8	30397927	30474816	76890	1	11030	ENST00000521816.1	7375	ENSG00000157110	RBPMS	RNA binding protein, mRNA processing factor	0.443154	1.38423	0.169664	0.331497	-4.65617	shZNF180	A375	NA
0.755189	chr8	30432714	30433115	402	*	Intron (ENST00000339877.8/11030, intron 1 of 6)	8	30442617	30545591	102975	1	11030	ENST00000520191.5	-9502	ENSG00000157110	RBPMS	RNA binding protein, mRNA processing factor	-0.160218	-0.594755	0.553479	0.707605	-5.41995	shZNF180	A375	NA
1.75526	chr8	30531883	30532517	635	*	Intron (ENST00000339877.8/11030, intron 5 of 6)	8	30545200	30547519	2320	1	11030	ENST00000522099.1	-12683	ENSG00000157110	RBPMS	RNA binding protein, mRNA processing factor	-0.126311	-0.634419	0.527394	0.687004	-5.68119	shZNF180	A375	NA
3.0505	chr8	30539916	30540399	484	*	Intron (ENST00000339877.8/11030, intron 5 of 6)	8	30545200	30547519	2320	1	11030	ENST00000522099.1	-4801	ENSG00000157110	RBPMS	RNA binding protein, mRNA processing factor	0.0197549	0.148104	0.882587	0.933659	-6.22588	shZNF180	A375	NA
2.66722	chr8	30555708	30556688	981	*	Promoter (<=1kb)	8	30556453	30570761	14309	1	11030	ENST00000521370.5	0	ENSG00000157110	RBPMS	RNA binding protein, mRNA processing factor	-0.215679	-1.51472	0.133299	0.282274	-5.05289	shZNF180	A375	NA
1.6383	chr8	30600789	30601435	647	*	Intron (ENST00000355904.9/2961, intron 6 of 7)	8	30584503	30612365	27863	2	2961	ENST00000522833.5	10930	ENSG00000197265	GTF2E2	general transcription factor IIE subunit 2	0.0648501	0.312808	0.75514	0.854102	-5.7748	shZNF180	A375	NA
1.00812	chr8	30617220	30617782	563	*	Intron (ENST00000355904.9/2961, intron 3 of 7)	8	30584503	30612365	27863	2	2961	ENST00000522833.5	-4855	ENSG00000197265	GTF2E2	general transcription factor IIE subunit 2	0.0809661	0.317732	0.751414	0.851641	-5.58486	shZNF180	A375	NA
2.36412	chr8	30647314	30648702	1389	*	Intron (ENST00000355904.9/2961, intron 2 of 7)	8	30643480	30645655	2176	1	100507341	ENST00000626298.1	3834	ENSG00000253457	SMIM18	small integral membrane protein 18	0.289486	1.73376	0.0863372	0.21048	-4.61313	shZNF180	A375	NA
4.9119	chr8	30657576	30658674	1099	*	Promoter (<=1kb)	8	30578318	30658236	79919	2	2961	ENST00000355904.9	0	ENSG00000197265	GTF2E2	general transcription factor IIE subunit 2	0.328358	3.72735	0.000335251	0.0043823	-0.210724	shZNF180	A375	UP
2.3934	chr8	30698316	30698980	665	*	Intron (ENST00000221130.11/2936, intron 6 of 12)	8	30679266	30726945	47680	2	2936	ENST00000643525.1	27965	ENSG00000104687	GSR	glutathione-disulfide reductase	0.251381	1.56451	0.121159	0.264528	-4.88091	shZNF180	A375	NA
2.89934	chr8	30722844	30723374	531	*	Intron (ENST00000221130.11/2936, intron 1 of 12)	8	30679266	30726945	47680	2	2936	ENST00000643525.1	3571	ENSG00000104687	GSR	glutathione-disulfide reductase	-0.0730828	-0.543407	0.588174	0.73419	-6.05874	shZNF180	A375	NA
4.14564	chr8	30727169	30728260	1092	*	Promoter (<=1kb)	8	30678066	30727846	49781	2	2936	ENST00000221130.11	0	ENSG00000104687	GSR	glutathione-disulfide reductase	0.264877	2.4754	0.0151539	0.064836	-3.5491	shZNF180	A375	NA
3.30934	chr8	30743577	30744551	975	*	Promoter (<=1kb)	8	30744164	30767006	22843	1	7993	ENST00000265616.10	0	ENSG00000104691	UBXN8	UBX domain protein 8	0.275858	2.19216	0.030912	0.105658	-3.99972	shZNF180	A375	NA
4.22813	chr8	30803961	30805194	1234	*	Intron (ENST00000518564.1/5516, intron 1 of 2)	8	30794198	30810276	16079	2	5516	ENST00000520056.1	5082	ENSG00000104695	PPP2CB	protein phosphatase 2 catalytic subunit beta	0.0421213	0.423118	0.673205	0.796896	-6.41759	shZNF180	A375	NA
3.72789	chr8	30812099	30813165	1067	*	Promoter (<=1kb)	8	30785616	30812597	26982	2	5516	ENST00000518564.1	0	ENSG00000104695	PPP2CB	protein phosphatase 2 catalytic subunit beta	0.212355	1.90642	0.0597421	0.164732	-4.63774	shZNF180	A375	NA
3.00333	chr8	30911527	30912563	1037	*	Promoter (<=1kb)	8	30831544	30913008	81465	2	56154	ENST00000643185.2	445	ENSG00000133863	TEX15	testis expressed 15, meiosis and synapsis associated	-0.128564	-0.959791	0.339696	0.522086	-5.78685	shZNF180	A375	NA
1.37291	chr8	30919019	30919275	257	*	Distal Intergenic	8	30831544	30913008	81465	2	56154	ENST00000643185.2	-6011	ENSG00000133863	TEX15	testis expressed 15, meiosis and synapsis associated	0.156722	0.699274	0.486159	0.652914	-5.51105	shZNF180	A375	NA
4.97307	chr8	31033153	31034935	1783	*	Promoter (<=1kb)	8	30995802	31033715	37914	2	29942	ENST00000339382.3	0	ENSG00000172733	PURG	purine rich element binding protein G	0.123081	1.40433	0.163616	0.323568	-5.68284	shZNF180	A375	NA
0.366063	chr8	31056934	31057084	151	*	Intron (ENST00000650667.1/7486, intron 1 of 33)	8	31068309	31085228	16920	1	7486	ENST00000651642.1	-11225	ENSG00000165392	WRN	WRN RecQ like helicase	0.396266	1.22535	0.223594	0.39736	-4.80978	shZNF180	A375	NA
2.13357	chr8	31087502	31088036	535	*	Promoter (<=1kb)	8	31087644	31173763	86120	1	7486	ENST00000521620.5	0	ENSG00000165392	WRN	WRN RecQ like helicase	-0.373299	-2.21129	0.0295136	0.102324	-3.74022	shZNF180	A375	NA
1.06296	chr8	31107433	31107678	246	*	Intron (ENST00000650667.1/7486, intron 17 of 33)	8	31119956	31124965	5010	1	7486	ENST00000520169.1	-12278	ENSG00000165392	WRN	WRN RecQ like helicase	-0.0485278	-0.196332	0.844787	0.911114	-5.63813	shZNF180	A375	NA
0.40472	chr8	31141852	31142072	221	*	Intron (ENST00000650667.1/7486, intron 25 of 33)	8	31162710	31173351	10642	1	7486	ENST00000651946.1	-20638	ENSG00000165392	WRN	WRN RecQ like helicase	-0.0110414	-0.0359021	0.971439	0.984407	-5.45974	shZNF180	A375	NA
2.18344	chr8	31184776	31185920	1145	*	Distal Intergenic	8	31162710	31173351	10642	1	7486	ENST00000651946.1	22066	ENSG00000165392	WRN	WRN RecQ like helicase	-0.22126	-1.30237	0.196068	0.364456	-5.20608	shZNF180	A375	NA
2.12319	chr8	31210929	31211814	886	*	Distal Intergenic	8	31162710	31173351	10642	1	7486	ENST00000651946.1	48219	ENSG00000165392	WRN	WRN RecQ like helicase	-0.390493	-2.3149	0.0228608	0.0860683	-3.52886	shZNF180	A375	NA
3.88968	chr8	31238701	31239720	1020	*	Distal Intergenic	8	31275542	31385555	110014	1	101929492	ENST00000655813.1	-35822	NA	LOC101929492	uncharacterized LOC101929492	0.119379	1.12608	0.263085	0.441632	-5.80994	shZNF180	A375	NA
1.0196	chr8	31252126	31252364	239	*	Distal Intergenic	8	31275542	31385555	110014	1	101929492	ENST00000655813.1	-23178	NA	LOC101929492	uncharacterized LOC101929492	-0.433907	-1.81643	0.072587	0.187399	-4.22399	shZNF180	A375	NA
1.67049	chr8	31279269	31279761	493	*	Intron (ENST00000655813.1/101929492, intron 1 of 1)	8	31275615	31390805	115191	1	101929492	ENST00000670110.1	3654	NA	LOC101929492	uncharacterized LOC101929492	-0.222462	-1.12877	0.261953	0.440367	-5.26373	shZNF180	A375	NA
2.08626	chr8	31285842	31286634	793	*	Intron (ENST00000655813.1/101929492, intron 1 of 1)	8	31275615	31390805	115191	1	101929492	ENST00000670110.1	10227	NA	LOC101929492	uncharacterized LOC101929492	-0.219129	-1.24769	0.215338	0.387683	-5.24603	shZNF180	A375	NA
0.282474	chr8	31401665	31402014	350	*	Distal Intergenic	8	31275615	31390805	115191	1	101929492	ENST00000670110.1	126050	NA	LOC101929492	uncharacterized LOC101929492	-0.875071	-2.88048	0.00494793	0.0297844	-2.17706	shZNF180	A375	DN
1.82699	chr8	31497145	31497627	483	*	Exon (ENST00000520391.1/ENST00000520391.1, exon 1 of 2)	8	31536630	31546735	10106	1	105379360	ENST00000656443.1	-39003	NA	LOC105379360	uncharacterized LOC105379360	-0.511197	-2.70853	0.00806965	0.0419746	-2.61201	shZNF180	A375	DN
0.758809	chr8	31503280	31503685	406	*	Distal Intergenic	8	31536630	31546735	10106	1	105379360	ENST00000656443.1	-32945	NA	LOC105379360	uncharacterized LOC105379360	-0.235538	-0.88293	0.379593	0.559583	-5.24119	shZNF180	A375	NA
1.0321	chr8	31638064	31638392	329	*	Promoter (<=1kb)	8	31639222	32764405	1125184	1	3084	ENST00000519301.6	-830	ENSG00000157168	NRG1	neuregulin 1	-0.416371	-1.70906	0.0908381	0.217912	-4.38824	shZNF180	A375	NA
1.29329	chr8	31639019	31639636	618	*	Promoter (<=1kb)	8	31639222	32764405	1125184	1	3084	ENST00000519301.6	0	ENSG00000157168	NRG1	neuregulin 1	-0.601286	-2.70766	0.00808923	0.042054	-2.55417	shZNF180	A375	DN
2.88683	chr8	31665276	31666445	1170	*	Intron (ENST00000519301.6/3084, intron 1 of 10)	8	31640659	32855666	1215008	1	3084	ENST00000651335.1	24617	ENSG00000157168	NRG1	neuregulin 1	-0.5701	-4.11835	8.37026874580554e-05	0.00159461	1.31128	shZNF180	A375	DN
0.241539	chr8	31682098	31682536	439	*	Intron (ENST00000519301.6/3084, intron 1 of 10)	8	31640659	32855666	1215008	1	3084	ENST00000651335.1	41439	ENSG00000157168	NRG1	neuregulin 1	-0.580697	-1.86454	0.0654593	0.175105	-4.04225	shZNF180	A375	NA
1.77396	chr8	31689918	31690577	660	*	Intron (ENST00000519301.6/3084, intron 1 of 10)	8	31640659	32855666	1215008	1	3084	ENST00000651335.1	49259	ENSG00000157168	NRG1	neuregulin 1	0.0601715	0.305539	0.760652	0.857756	-5.817	shZNF180	A375	NA
2.44776	chr8	31754980	31755786	807	*	Intron (ENST00000519301.6/3084, intron 1 of 10)	8	31640659	32855666	1215008	1	3084	ENST00000651335.1	114321	ENSG00000157168	NRG1	neuregulin 1	-0.0734729	-0.477668	0.634028	0.76881	-5.96412	shZNF180	A375	NA
1.20228	chr8	31821586	31822102	517	*	Intron (ENST00000519301.6/3084, intron 1 of 10)	8	31640659	32855666	1215008	1	3084	ENST00000651335.1	180927	ENSG00000157168	NRG1	neuregulin 1	-0.466078	-2.06789	0.0414806	0.128732	-3.83653	shZNF180	A375	NA
0.888667	chr8	31849150	31849720	571	*	Intron (ENST00000519301.6/3084, intron 1 of 10)	8	32026210	32139495	113286	1	100856811	ENST00000656776.1	-176490	ENSG00000253974	NRG1-IT1	NRG1 intronic transcript 1	-0.43048	-1.69808	0.0929002	0.221242	-4.37732	shZNF180	A375	NA
2.19259	chr8	32158622	32159159	538	*	Intron (ENST00000519301.6/3084, intron 1 of 10)	8	32136661	32139475	2815	1	100856811	ENST00000523785.1	21961	ENSG00000253974	NRG1-IT1	NRG1 intronic transcript 1	-0.870367	-5.45069	4.23707944355775e-07	3.19564682425897e-05	6.13172	shZNF180	A375	DN
1.9175	chr8	32223578	32223819	242	*	Promoter (2-3kb)	8	32221042	32728077	507036	1	3084	ENST00000631040.2	2536	ENSG00000157168	NRG1	neuregulin 1	-0.153677	-0.848613	0.398317	0.576904	-5.58358	shZNF180	A375	NA
0.186602	chr8	32225393	32225543	151	*	Intron (ENST00000519301.6/3084, intron 1 of 10)	8	32221042	32728077	507036	1	3084	ENST00000631040.2	4351	ENSG00000157168	NRG1	neuregulin 1	-0.822866	-2.62678	0.0101096	0.0490104	-2.71533	shZNF180	A375	DN
0.415872	chr8	32227161	32227560	400	*	Intron (ENST00000519301.6/3084, intron 1 of 10)	8	32221042	32728077	507036	1	3084	ENST00000631040.2	6119	ENSG00000157168	NRG1	neuregulin 1	-0.627179	-2.11808	0.0368856	0.118853	-3.65604	shZNF180	A375	NA
1.23784	chr8	32309683	32310370	688	*	Intron (ENST00000519301.6/3084, intron 1 of 10)	8	32221042	32728077	507036	1	3084	ENST00000631040.2	88641	ENSG00000157168	NRG1	neuregulin 1	-0.273903	-1.14135	0.256709	0.434817	-5.13661	shZNF180	A375	NA
1.32189	chr8	32311669	32312157	489	*	Intron (ENST00000519301.6/3084, intron 1 of 10)	8	32221042	32728077	507036	1	3084	ENST00000631040.2	90627	ENSG00000157168	NRG1	neuregulin 1	-0.233539	-1.05947	0.292183	0.472945	-5.2385	shZNF180	A375	NA
0.342576	chr8	32328056	32328290	235	*	Intron (ENST00000519301.6/3084, intron 1 of 10)	8	32221042	32728077	507036	1	3084	ENST00000631040.2	107014	ENSG00000157168	NRG1	neuregulin 1	-0.665968	-2.24145	0.0274212	0.0974275	-3.43895	shZNF180	A375	NA
0.884366	chr8	32331675	32332026	352	*	Intron (ENST00000519301.6/3084, intron 1 of 10)	8	32440704	32448803	8100	1	100874286	ENST00000657615.1	-108678	ENSG00000254049	NRG1-IT3	NRG1 intronic transcript 3	-0.318385	-1.23021	0.221778	0.395313	-4.96028	shZNF180	A375	NA
2.0851	chr8	32429984	32430389	406	*	Intron (ENST00000519301.6/3084, intron 1 of 10)	8	32440704	32448803	8100	1	100874286	ENST00000657615.1	-10315	ENSG00000254049	NRG1-IT3	NRG1 intronic transcript 3	-0.00667222	-0.0384831	0.969387	0.983254	-5.95919	shZNF180	A375	NA
2.13343	chr8	32432750	32433425	676	*	Intron (ENST00000519301.6/3084, intron 1 of 10)	8	32440704	32448803	8100	1	100874286	ENST00000657615.1	-7279	ENSG00000254049	NRG1-IT3	NRG1 intronic transcript 3	-0.338175	-1.90261	0.0602437	0.165661	-4.31412	shZNF180	A375	NA
0.486023	chr8	32448504	32448811	308	*	Exon (ENST00000657615.1/100874286, exon 3 of 3)	8	32440746	32442725	1980	1	100874286	ENST00000519023.1	7758	ENSG00000254049	NRG1-IT3	NRG1 intronic transcript 3	-0.698809	-2.40613	0.0181383	0.0734071	-3.14093	shZNF180	A375	NA
2.54713	chr8	32546435	32547346	912	*	Promoter (<=1kb)	8	32548210	32760989	212780	1	3084	ENST00000523079.5	-864	ENSG00000157168	NRG1	neuregulin 1	0.00586029	0.0386903	0.969222	0.983168	-6.09671	shZNF180	A375	NA
3.78888	chr8	32547946	32549413	1468	*	Promoter (<=1kb)	8	32548210	32760989	212780	1	3084	ENST00000523079.5	0	ENSG00000157168	NRG1	neuregulin 1	-0.167025	-1.53853	0.127378	0.273603	-5.27363	shZNF180	A375	NA
2.53408	chr8	32554010	32555065	1056	*	Exon (ENST00000652588.1/3084, exon 2 of 12)	8	32548730	32728094	179365	1	3084	ENST00000650964.1	5280	ENSG00000157168	NRG1	neuregulin 1	-0.102769	-0.688714	0.49275	0.658515	-5.87355	shZNF180	A375	NA
0.66297	chr8	32633337	32633690	354	*	Intron (ENST00000519301.6/3084, intron 3 of 10)	8	32646967	32767894	120928	1	3084	ENST00000652592.1	-13277	ENSG00000157168	NRG1	neuregulin 1	0.187566	0.644025	0.521174	0.681918	-5.34422	shZNF180	A375	NA
-0.144818	chr8	32657543	32657726	184	*	Intron (ENST00000519301.6/3084, intron 3 of 10)	8	32647962	32767654	119693	1	3084	ENST00000651696.1	9581	ENSG00000157168	NRG1	neuregulin 1	-1.35945	-3.95036	0.000153517	0.00248548	0.281098	shZNF180	A375	DN
1.72263	chr8	32686427	32687039	613	*	Intron (ENST00000519301.6/3084, intron 3 of 10)	8	32721753	32754423	32671	1	3084	ENST00000518084.5	-34714	ENSG00000157168	NRG1	neuregulin 1	-0.81175	-4.2858	4.50541545868108e-05	0.00101585	1.88036	shZNF180	A375	DN
0.703433	chr8	32692187	32692850	664	*	Intron (ENST00000519301.6/3084, intron 3 of 10)	8	32721753	32754423	32671	1	3084	ENST00000518084.5	-28903	ENSG00000157168	NRG1	neuregulin 1	-0.586655	-2.20903	0.0296759	0.102706	-3.5203	shZNF180	A375	NA
1.07023	chr8	32715089	32715484	396	*	Intron (ENST00000519301.6/3084, intron 3 of 10)	8	32721753	32754423	32671	1	3084	ENST00000518084.5	-6269	ENSG00000157168	NRG1	neuregulin 1	-0.473873	-1.94099	0.0553453	0.156644	-4.03313	shZNF180	A375	NA
0.247991	chr8	32736290	32736539	250	*	Intron (ENST00000519301.6/3084, intron 4 of 10)	8	32721845	32756475	34631	1	3084	ENST00000519240.5	14445	ENSG00000157168	NRG1	neuregulin 1	-0.624245	-2.00842	0.0475544	0.141328	-3.82338	shZNF180	A375	NA
0.866365	chr8	32766134	32766483	350	*	3' UTR	8	32721845	32756475	34631	1	3084	ENST00000519240.5	44289	ENSG00000157168	NRG1	neuregulin 1	-0.557367	-2.20446	0.0300062	0.103483	-3.54476	shZNF180	A375	NA
1.81151	chr8	32779715	32780567	853	*	Intron (ENST00000651335.1/3084, intron 7 of 7)	8	32721845	32756475	34631	1	3084	ENST00000519240.5	57870	ENSG00000157168	NRG1	neuregulin 1	0.264628	1.36064	0.176979	0.341097	-5.00269	shZNF180	A375	NA
1.30975	chr8	32867734	32868709	976	*	Distal Intergenic	8	32927913	33045445	117533	1	105379362	ENST00000659524.1	-59204	ENSG00000247134	LOC105379362	uncharacterized LOC105379362	0.340906	1.46579	0.146141	0.3001	-4.74413	shZNF180	A375	NA
2.67098	chr8	32872543	32873833	1291	*	Distal Intergenic	8	32927913	33045445	117533	1	105379362	ENST00000659524.1	-54080	ENSG00000247134	LOC105379362	uncharacterized LOC105379362	-0.537505	-3.80158	0.000259312	0.0036371	0.302164	shZNF180	A375	DN
1.83462	chr8	32918092	32918857	766	*	Distal Intergenic	8	32927913	33045445	117533	1	105379362	ENST00000659524.1	-9056	ENSG00000247134	LOC105379362	uncharacterized LOC105379362	0.0398358	0.210488	0.833756	0.904227	-5.85955	shZNF180	A375	NA
3.95207	chr8	32927732	32928450	719	*	Promoter (<=1kb)	8	32927913	33045445	117533	1	105379362	ENST00000659524.1	0	ENSG00000247134	LOC105379362	uncharacterized LOC105379362	-0.104588	-1.00557	0.317282	0.499111	-5.96017	shZNF180	A375	NA
2.53408	chr8	33104771	33105645	875	*	Distal Intergenic	8	32996178	33044855	48678	1	105379362	ENST00000500843.2	108593	ENSG00000247134	LOC105379362	uncharacterized LOC105379362	-0.383249	-2.61134	0.0105436	0.0504281	-2.95655	shZNF180	A375	NA
1.20064	chr8	33213857	33214487	631	*	Distal Intergenic	8	33371829	33377556	5728	2	84750	ENST00000519440.5	163069	ENSG00000172728	FUT10	fucosyltransferase 10	-0.13411	-0.568676	0.570973	0.721481	-5.55812	shZNF180	A375	NA
0.794335	chr8	33310090	33310532	443	*	Distal Intergenic	8	33371829	33377556	5728	2	84750	ENST00000519440.5	67024	ENSG00000172728	FUT10	fucosyltransferase 10	0.675544	2.33699	0.0216273	0.0827968	-3.26985	shZNF180	A375	NA
1.57401	chr8	33313514	33314267	754	*	Distal Intergenic	8	33371829	33377556	5728	2	84750	ENST00000519440.5	63289	ENSG00000172728	FUT10	fucosyltransferase 10	0.59107	2.66474	0.0091103	0.0456083	-2.64857	shZNF180	A375	UP
3.11778	chr8	33327573	33328680	1108	*	Distal Intergenic	8	33371829	33377556	5728	2	84750	ENST00000519440.5	48876	ENSG00000172728	FUT10	fucosyltransferase 10	-0.0433724	-0.340864	0.733989	0.839716	-6.20129	shZNF180	A375	NA
2.03509	chr8	33334215	33335040	826	*	Distal Intergenic	8	33371829	33377556	5728	2	84750	ENST00000519440.5	42516	ENSG00000172728	FUT10	fucosyltransferase 10	-0.391412	-2.29219	0.0241935	0.0894222	-3.55786	shZNF180	A375	NA
1.99004	chr8	33394805	33395442	638	*	Intron (ENST00000327671.10/84750, intron 3 of 4)	8	33372079	33389250	17172	2	84750	ENST00000517942.1	-5555	ENSG00000172728	FUT10	fucosyltransferase 10	-0.207541	-1.17694	0.242278	0.418617	-5.29852	shZNF180	A375	NA
1.75824	chr8	33424520	33425600	1081	*	Intron (ENST00000327671.10/84750, intron 3 of 4)	8	33388963	33455821	66859	2	84750	ENST00000518076.1	30221	ENSG00000172728	FUT10	fucosyltransferase 10	0.0454063	0.22445	0.822909	0.897545	-5.83295	shZNF180	A375	NA
5.21636	chr8	33471335	33473743	2409	*	Promoter (<=1kb)	8	33370824	33473146	102323	2	84750	ENST00000327671.10	0	ENSG00000172728	FUT10	fucosyltransferase 10	0.125412	1.53933	0.127184	0.273349	-5.5386	shZNF180	A375	NA
4.70662	chr8	33484584	33485643	1060	*	Promoter (<=1kb)	8	33485182	33489012	3831	1	84549	ENST00000517567.5	0	ENSG00000198042	MAK16	MAK16 homolog	0.20542	2.22556	0.0285068	0.0999737	-4.20128	shZNF180	A375	NA
0.822134	chr8	33507479	33507764	286	*	Promoter (2-3kb)	8	33473386	33509785	36400	2	80185	ENST00000519356.1	2021	ENSG00000129696	TTI2	TELO2 interacting protein 2	-0.518746	-2.02402	0.0458919	0.137972	-3.85703	shZNF180	A375	NA
5.41098	chr8	33512520	33514313	1794	*	Promoter (<=1kb)	8	33513475	33513578	104	1	692084	ENST00000459299.1	0	ENSG00000239039	SNORD13	small nucleolar RNA, C/D box 13	0.0403553	0.522557	0.602549	0.745085	-6.6133	shZNF180	A375	NA
2.16826	chr8	33533319	33533906	588	*	Distal Intergenic	8	33513475	33513578	104	1	692084	ENST00000459299.1	19844	ENSG00000239039	SNORD13	small nucleolar RNA, C/D box 13	-0.180524	-1.05816	0.292776	0.473521	-5.47004	shZNF180	A375	NA
4.56632	chr8	33566191	33567512	1322	*	Promoter (<=1kb)	8	33547754	33567128	19375	2	79845	ENST00000256257.2	0	ENSG00000133874	RNF122	ring finger protein 122	0.247651	2.55405	0.012305	0.0561246	-3.44172	shZNF180	A375	NA
2.24797	chr8	33590978	33591669	692	*	3' UTR	8	33593532	33597807	4276	2	78986	ENST00000522982.1	6138	ENSG00000133878	DUSP26	dual specificity phosphatase 26	0.23189	1.36151	0.176704	0.340695	-5.12014	shZNF180	A375	NA
2.2698	chr8	33624276	33625094	819	*	Intron (ENST00000523063.5/105379364, intron 2 of 5)	8	33604856	34038485	433630	1	105379364	ENST00000523063.5	19420	NA	LOC105379364	uncharacterized LOC105379364	-0.0270863	-0.164981	0.869324	0.925544	-6.00399	shZNF180	A375	NA
1.07628	chr8	33640335	33640884	550	*	Intron (ENST00000523063.5/105379364, intron 2 of 5)	8	33604856	34038485	433630	1	105379364	ENST00000523063.5	35479	NA	LOC105379364	uncharacterized LOC105379364	0.0448879	0.181352	0.856493	0.917953	-5.63932	shZNF180	A375	NA
2.36826	chr8	33681160	33681935	776	*	Intron (ENST00000523063.5/105379364, intron 2 of 5)	8	33755765	33805529	49765	1	105379364	ENST00000517292.2	-73830	NA	LOC105379364	uncharacterized LOC105379364	0.256577	1.54852	0.124958	0.270256	-4.89802	shZNF180	A375	NA
4.43012	chr8	33722107	33723414	1308	*	Exon (ENST00000523979.1/ENST00000523979.1, exon 1 of 1)	8	33755765	33805529	49765	1	105379364	ENST00000517292.2	-32351	NA	LOC105379364	uncharacterized LOC105379364	0.219937	2.27055	0.0255266	0.0927614	-4.05489	shZNF180	A375	NA
2.11753	chr8	33738745	33739717	973	*	Intron (ENST00000523063.5/105379364, intron 2 of 5)	8	33755765	33805529	49765	1	105379364	ENST00000517292.2	-16048	NA	LOC105379364	uncharacterized LOC105379364	-0.0703578	-0.406398	0.685402	0.805391	-5.89644	shZNF180	A375	NA
2.69524	chr8	33805610	33806152	543	*	Intron (ENST00000523063.5/105379364, intron 3 of 5)	8	33796290	34039104	242815	1	105379364	ENST00000523336.2	9320	NA	LOC105379364	uncharacterized LOC105379364	0.0646723	0.443904	0.658163	0.786445	-6.04028	shZNF180	A375	NA
3.84987	chr8	33811864	33813032	1169	*	Intron (ENST00000523063.5/105379364, intron 3 of 5)	8	33796290	34039104	242815	1	105379364	ENST00000523336.2	15574	NA	LOC105379364	uncharacterized LOC105379364	0.0526313	0.471981	0.638066	0.771888	-6.31547	shZNF180	A375	NA
1.4903	chr8	33887191	33887519	329	*	Intron (ENST00000523063.5/105379364, intron 3 of 5)	8	33796290	34039104	242815	1	105379364	ENST00000523336.2	90901	NA	LOC105379364	uncharacterized LOC105379364	0.142377	0.659748	0.511077	0.673641	-5.57007	shZNF180	A375	NA
4.30754	chr8	33894837	33896152	1316	*	Intron (ENST00000523063.5/105379364, intron 3 of 5)	8	33796290	34039104	242815	1	105379364	ENST00000523336.2	98547	NA	LOC105379364	uncharacterized LOC105379364	-0.331059	-3.4623	0.000816985	0.00832043	-0.972309	shZNF180	A375	DN
0.658073	chr8	34014376	34014880	505	*	Intron (ENST00000523063.5/105379364, intron 4 of 5)	8	34007856	34038923	31068	1	105379364	ENST00000521541.1	6520	NA	LOC105379364	uncharacterized LOC105379364	-0.572583	-2.1238	0.0363918	0.117724	-3.66704	shZNF180	A375	NA
2.78798	chr8	34042894	34043533	640	*	Distal Intergenic	8	34007856	34038923	31068	1	105379364	ENST00000521541.1	35038	NA	LOC105379364	uncharacterized LOC105379364	-0.062714	-0.435365	0.664325	0.79075	-6.07856	shZNF180	A375	NA
2.08788	chr8	34044812	34045384	573	*	Distal Intergenic	8	34007856	34038923	31068	1	105379364	ENST00000521541.1	36956	NA	LOC105379364	uncharacterized LOC105379364	0.245524	1.3577	0.177907	0.342239	-5.08093	shZNF180	A375	NA
2.71088	chr8	34079414	34080257	844	*	Distal Intergenic	8	34007856	34038923	31068	1	105379364	ENST00000521541.1	71558	NA	LOC105379364	uncharacterized LOC105379364	-0.400183	-2.84991	0.00540549	0.0317089	-2.41106	shZNF180	A375	DN
1.64225	chr8	34112143	34112952	810	*	Distal Intergenic	8	34174886	34184895	10010	1	105379365	ENST00000518217.1	-61934	NA	LOC105379365	uncharacterized LOC105379365	0.127945	0.627189	0.532101	0.690709	-5.63383	shZNF180	A375	NA
1.14413	chr8	34279213	34280022	810	*	Intron (ENST00000522460.1/ENST00000522460.1, intron 2 of 4)	8	34184645	34207513	22869	1	105379365	ENST00000671048.1	94568	NA	LOC105379365	uncharacterized LOC105379365	-0.395715	-1.71651	0.0894613	0.215709	-4.39869	shZNF180	A375	NA
1.86583	chr8	34398357	34398776	420	*	Distal Intergenic	8	34184645	34207513	22869	1	105379365	ENST00000671048.1	213712	NA	LOC105379365	uncharacterized LOC105379365	0.00237654	0.0126851	0.989907	0.994523	-5.89228	shZNF180	A375	NA
1.38544	chr8	34437446	34437815	370	*	Distal Intergenic	8	34184645	34207513	22869	1	105379365	ENST00000671048.1	252801	NA	LOC105379365	uncharacterized LOC105379365	0.230758	1.02766	0.306824	0.488223	-5.25447	shZNF180	A375	NA
1.61061	chr8	34445010	34445538	529	*	Distal Intergenic	8	34184645	34207513	22869	1	105379365	ENST00000671048.1	260365	NA	LOC105379365	uncharacterized LOC105379365	-0.129403	-0.643797	0.521321	0.682006	-5.6344	shZNF180	A375	NA
0.798503	chr8	34505806	34506067	262	*	Distal Intergenic	8	34784028	34865364	81337	1	103689844	ENST00000519189.2	-277961	NA	LINC01288	long intergenic non-protein coding RNA 1288	-0.437692	-1.69991	0.0925533	0.220717	-4.35836	shZNF180	A375	NA
4.48046	chr8	34756339	34757204	866	*	Distal Intergenic	8	34784028	34865364	81337	1	103689844	ENST00000519189.2	-26824	NA	LINC01288	long intergenic non-protein coding RNA 1288	-0.253925	-2.76512	0.00688541	0.0375722	-2.93642	shZNF180	A375	DN
1.59704	chr8	34781420	34782175	756	*	Promoter (1-2kb)	8	34784028	34865364	81337	1	103689844	ENST00000519189.2	-1853	NA	LINC01288	long intergenic non-protein coding RNA 1288	-0.230403	-1.1149	0.267818	0.446908	-5.25714	shZNF180	A375	NA
3.03918	chr8	34812092	34812766	675	*	Intron (ENST00000519189.2/103689844, intron 2 of 3)	8	34784812	34837969	53158	1	103689844	ENST00000648617.1	27280	NA	LINC01288	long intergenic non-protein coding RNA 1288	-0.216673	-1.68779	0.0948656	0.224454	-4.88221	shZNF180	A375	NA
4.62005	chr8	34837377	34839062	1686	*	Exon (ENST00000648617.1/103689844, exon 4 of 4)	8	34784812	34837969	53158	1	103689844	ENST00000648617.1	52565	NA	LINC01288	long intergenic non-protein coding RNA 1288	-0.316312	-3.52835	0.000656948	0.00713115	-0.819593	shZNF180	A375	DN
1.93943	chr8	34913540	34914134	595	*	Distal Intergenic	8	34784812	34837969	53158	1	103689844	ENST00000648617.1	128728	NA	LINC01288	long intergenic non-protein coding RNA 1288	-0.2703	-1.50697	0.135271	0.285127	-4.88	shZNF180	A375	NA
2.21513	chr8	34925363	34925982	620	*	Distal Intergenic	8	34784812	34837969	53158	1	103689844	ENST00000648617.1	140551	NA	LINC01288	long intergenic non-protein coding RNA 1288	0.0930147	0.554162	0.580823	0.728701	-5.84617	shZNF180	A375	NA
1.79797	chr8	34927953	34928704	752	*	Distal Intergenic	8	34784812	34837969	53158	1	103689844	ENST00000648617.1	143141	NA	LINC01288	long intergenic non-protein coding RNA 1288	0.492857	2.42045	0.0174812	0.071587	-3.20895	shZNF180	A375	NA
1.29148	chr8	34948722	34948930	209	*	Distal Intergenic	8	35080592	35093509	12918	1	105379369	ENST00000667383.1	-131662	NA	LOC105379369	uncharacterized LOC105379369	0.124365	0.533296	0.595125	0.73957	-5.58351	shZNF180	A375	NA
0.967653	chr8	34970632	34970946	315	*	Distal Intergenic	8	35080592	35093509	12918	1	105379369	ENST00000667383.1	-109646	NA	LOC105379369	uncharacterized LOC105379369	-0.0728208	-0.290745	0.771906	0.865408	-5.59262	shZNF180	A375	NA
1.88814	chr8	34983990	34985022	1033	*	Distal Intergenic	8	35080592	35093509	12918	1	105379369	ENST00000667383.1	-95570	NA	LOC105379369	uncharacterized LOC105379369	-0.00417163	-0.0225095	0.982091	0.990201	-5.89923	shZNF180	A375	NA
3.22787	chr8	35022369	35023880	1512	*	Distal Intergenic	8	35080592	35093509	12918	1	105379369	ENST00000667383.1	-56712	NA	LOC105379369	uncharacterized LOC105379369	0.118895	0.940274	0.349559	0.531465	-5.84616	shZNF180	A375	NA
4.04889	chr8	35028598	35029923	1326	*	Distal Intergenic	8	35080592	35093509	12918	1	105379369	ENST00000667383.1	-50669	NA	LOC105379369	uncharacterized LOC105379369	-0.14081	-1.36913	0.174319	0.337464	-5.56243	shZNF180	A375	NA
4.87076	chr8	35082690	35083810	1121	*	Promoter (2-3kb)	8	35080592	35093509	12918	1	105379369	ENST00000667383.1	2098	NA	LOC105379369	uncharacterized LOC105379369	-0.180057	-2.11928	0.0367814	0.118615	-4.47123	shZNF180	A375	NA
3.10116	chr8	35109319	35109849	531	*	Distal Intergenic	8	35080592	35093509	12918	1	105379369	ENST00000667383.1	28727	NA	LOC105379369	uncharacterized LOC105379369	-0.558108	-4.33512	3.74389259733496e-05	0.000883229	2.03322	shZNF180	A375	DN
3.21289	chr8	35111629	35112558	930	*	Distal Intergenic	8	35080592	35093509	12918	1	105379369	ENST00000667383.1	31037	NA	LOC105379369	uncharacterized LOC105379369	-0.350344	-2.88154	0.00493273	0.0297281	-2.41987	shZNF180	A375	DN
1.58542	chr8	35119945	35120594	650	*	Distal Intergenic	8	35080592	35093509	12918	1	105379369	ENST00000667383.1	39353	NA	LOC105379369	uncharacterized LOC105379369	0.717783	3.25634	0.00158469	0.0133497	-1.20885	shZNF180	A375	UP
2.2401	chr8	35152117	35152569	453	*	Distal Intergenic	8	35080592	35093509	12918	1	105379369	ENST00000667383.1	71525	NA	LOC105379369	uncharacterized LOC105379369	-0.0951589	-0.572089	0.568668	0.719708	-5.85808	shZNF180	A375	NA
3.56086	chr8	35235078	35236598	1521	*	Promoter (<=1kb)	8	35235475	35796540	561066	1	137970	ENST00000404895.7	0	ENSG00000156687	UNC5D	unc-5 netrin receptor D	0.265579	2.25947	0.026234	0.0944545	-3.91302	shZNF180	A375	NA
0.540179	chr8	35262305	35262614	310	*	Intron (ENST00000404895.7/137970, intron 1 of 16)	8	35235775	35791208	555434	1	137970	ENST00000416672.5	26530	ENSG00000156687	UNC5D	unc-5 netrin receptor D	-0.000840785	-0.00279895	0.997773	0.998923	-5.50012	shZNF180	A375	NA
0.752048	chr8	35299288	35299494	207	*	Intron (ENST00000404895.7/137970, intron 1 of 16)	8	35235775	35791208	555434	1	137970	ENST00000416672.5	63513	ENSG00000156687	UNC5D	unc-5 netrin receptor D	-0.13069	-0.475513	0.635558	0.769949	-5.47187	shZNF180	A375	NA
1.11498	chr8	35377413	35377862	450	*	Intron (ENST00000404895.7/137970, intron 1 of 16)	8	35235775	35791208	555434	1	137970	ENST00000416672.5	141638	ENSG00000156687	UNC5D	unc-5 netrin receptor D	-0.0124177	-0.0517883	0.958811	0.977697	-5.66835	shZNF180	A375	NA
1.58225	chr8	35395817	35396452	636	*	Intron (ENST00000404895.7/137970, intron 1 of 16)	8	35544392	35794662	250271	1	137970	ENST00000453357.6	-147940	ENSG00000156687	UNC5D	unc-5 netrin receptor D	-0.206997	-1.01149	0.314457	0.496159	-5.35305	shZNF180	A375	NA
3.44433	chr8	35486822	35487658	837	*	Intron (ENST00000404895.7/137970, intron 1 of 16)	8	35544392	35794662	250271	1	137970	ENST00000453357.6	-56734	ENSG00000156687	UNC5D	unc-5 netrin receptor D	-0.17156	-1.45809	0.148248	0.303024	-5.31577	shZNF180	A375	NA
1.53609	chr8	35488437	35488694	258	*	Intron (ENST00000404895.7/137970, intron 1 of 16)	8	35544392	35794662	250271	1	137970	ENST00000453357.6	-55698	ENSG00000156687	UNC5D	unc-5 netrin receptor D	0.273723	1.2436	0.216833	0.389452	-5.07104	shZNF180	A375	NA
2.00381	chr8	35525090	35526379	1290	*	Exon (ENST00000411836.1/ENST00000411836.1, exon 1 of 1)	8	35544392	35794662	250271	1	137970	ENST00000453357.6	-18013	ENSG00000156687	UNC5D	unc-5 netrin receptor D	0.418709	2.26464	0.0259019	0.0936346	-3.56631	shZNF180	A375	NA
1.22612	chr8	35545307	35545648	342	*	Promoter (<=1kb)	8	35544392	35794662	250271	1	137970	ENST00000453357.6	915	ENSG00000156687	UNC5D	unc-5 netrin receptor D	-0.124732	-0.545031	0.587062	0.733364	-5.57681	shZNF180	A375	NA
1.56917	chr8	35595540	35595806	267	*	Exon (ENST00000404895.7/137970, exon 4 of 17)	8	35544392	35794662	250271	1	137970	ENST00000453357.6	51148	ENSG00000156687	UNC5D	unc-5 netrin receptor D	-0.476806	-2.3361	0.0216758	0.082923	-3.38631	shZNF180	A375	NA
0.913507	chr8	35613944	35614308	365	*	Intron (ENST00000404895.7/137970, intron 4 of 16)	8	35683582	35727867	44286	1	137970	ENST00000474634.1	-69274	ENSG00000156687	UNC5D	unc-5 netrin receptor D	-0.159292	-0.602002	0.548666	0.703539	-5.4608	shZNF180	A375	NA
3.13714	chr8	35623060	35625278	2219	*	Intron (ENST00000404895.7/137970, intron 4 of 16)	8	35683582	35727867	44286	1	137970	ENST00000474634.1	-58304	ENSG00000156687	UNC5D	unc-5 netrin receptor D	-0.273538	-2.17827	0.031963	0.108063	-4.02021	shZNF180	A375	NA
1.13424	chr8	35751702	35752403	702	*	Intron (ENST00000404895.7/137970, intron 13 of 16)	8	35724151	35791310	67160	1	137970	ENST00000449677.1	27551	ENSG00000156687	UNC5D	unc-5 netrin receptor D	-0.00561911	-0.022828	0.981837	0.990057	-5.67442	shZNF180	A375	NA
-0.146702	chr8	35758882	35759068	187	*	Intron (ENST00000404895.7/137970, intron 13 of 16)	8	35724151	35791310	67160	1	137970	ENST00000449677.1	34731	ENSG00000156687	UNC5D	unc-5 netrin receptor D	-0.949389	-2.69759	0.00831917	0.0428277	-2.60826	shZNF180	A375	DN
0.341241	chr8	35765975	35766133	159	*	Intron (ENST00000404895.7/137970, intron 14 of 16)	8	35724151	35791310	67160	1	137970	ENST00000449677.1	41824	ENSG00000156687	UNC5D	unc-5 netrin receptor D	0.647908	1.90255	0.0602515	0.165678	-3.96676	shZNF180	A375	NA
0.969331	chr8	35861019	35861388	370	*	Promoter (1-2kb)	8	35862507	35995779	133273	1	124902062	ENST00000523748.2	-1119	ENSG00000253452	LOC124902062	uncharacterized LOC124902062	-1.06376	-4.47569	2.19406557556238e-05	0.000597599	2.32501	shZNF180	A375	DN
0.600928	chr8	35862163	35862839	677	*	Promoter (<=1kb)	8	35862507	35995779	133273	1	124902062	ENST00000523748.2	0	ENSG00000253452	LOC124902062	uncharacterized LOC124902062	-1.02509	-3.75187	0.000308087	0.00412238	0.0427903	shZNF180	A375	DN
1.31885	chr8	35869375	35869904	530	*	Intron (ENST00000524167.5/ENST00000524167.5, intron 2 of 6)	8	35862566	35999367	136802	1	124902062	ENST00000654426.1	6809	ENSG00000253452	LOC124902062	uncharacterized LOC124902062	-0.640376	-2.9338	0.0042341	0.026704	-2.0249	shZNF180	A375	DN
2.0457	chr8	35872206	35873095	890	*	Intron (ENST00000524167.5/ENST00000524167.5, intron 2 of 6)	8	35862566	35999367	136802	1	124902062	ENST00000654426.1	9640	ENSG00000253452	LOC124902062	uncharacterized LOC124902062	-0.505289	-2.91142	0.00452127	0.0279703	-2.15073	shZNF180	A375	DN
1.09479	chr8	35887205	35887414	210	*	Intron (ENST00000524167.5/ENST00000524167.5, intron 2 of 6)	8	35862566	35999367	136802	1	124902062	ENST00000654426.1	24639	ENSG00000253452	LOC124902062	uncharacterized LOC124902062	-0.210417	-0.850899	0.397052	0.575735	-5.35479	shZNF180	A375	NA
0.799675	chr8	36141262	36141513	252	*	Intron (ENST00000662333.1/124902062, intron 2 of 3)	8	35970684	36191194	220511	1	124902062	ENST00000659919.1	170578	ENSG00000253452	LOC124902062	uncharacterized LOC124902062	-0.485348	-1.82934	0.0706133	0.183951	-4.16682	shZNF180	A375	NA
-0.177951	chr8	36168760	36168910	151	*	Intron (ENST00000662333.1/124902062, intron 2 of 3)	8	35970684	36191194	220511	1	124902062	ENST00000659919.1	198076	ENSG00000253452	LOC124902062	uncharacterized LOC124902062	-0.174541	-0.450112	0.653697	0.783412	-5.23721	shZNF180	A375	NA
0.547467	chr8	36268361	36268727	367	*	Distal Intergenic	8	35970684	36191194	220511	1	124902062	ENST00000659919.1	297677	ENSG00000253452	LOC124902062	uncharacterized LOC124902062	-0.82505	-2.94682	0.00407479	0.0259822	-2.00391	shZNF180	A375	DN
3.18676	chr8	36447587	36448471	885	*	Intron (ENST00000656455.1/ENST00000656455.1, intron 4 of 5)	8	36784324	36814400	30077	1	157855	ENST00000523973.5	-335853	ENSG00000215262	KCNU1	potassium calcium-activated channel subfamily U member 1	-0.706747	-5.71044	1.39238206480278e-07	1.40922772346244e-05	7.25241	shZNF180	A375	DN
3.99082	chr8	36778828	36779727	900	*	Exon (ENST00000656455.1/ENST00000656455.1, exon 1 of 6)	8	36784324	36814400	30077	1	157855	ENST00000523973.5	-4597	ENSG00000215262	KCNU1	potassium calcium-activated channel subfamily U member 1	-0.149302	-1.43921	0.153511	0.310082	-5.4563	shZNF180	A375	NA
0.553346	chr8	36801901	36802417	517	*	Intron (ENST00000523973.5/157855, intron 2 of 7)	8	36784399	36807404	23006	1	157855	ENST00000522417.1	17502	ENSG00000215262	KCNU1	potassium calcium-activated channel subfamily U member 1	-0.45418	-1.58248	0.117	0.25857	-4.47643	shZNF180	A375	NA
-0.0154113	chr8	36821149	36821319	171	*	Intron (ENST00000399881.8/157855, intron 10 of 26)	8	36784399	36807404	23006	1	157855	ENST00000522417.1	36750	ENSG00000215262	KCNU1	potassium calcium-activated channel subfamily U member 1	-0.7885	-2.26084	0.0261454	0.094207	-3.40004	shZNF180	A375	NA
0.44324	chr8	36859032	36859182	151	*	Intron (ENST00000399881.8/157855, intron 18 of 26)	8	36928905	36931145	2241	1	157855	ENST00000518904.1	-69723	ENSG00000215262	KCNU1	potassium calcium-activated channel subfamily U member 1	0.235925	0.748296	0.456206	0.627367	-5.21986	shZNF180	A375	NA
1.10763	chr8	36880866	36881299	434	*	Intron (ENST00000399881.8/157855, intron 19 of 26)	8	36928905	36931145	2241	1	157855	ENST00000518904.1	-47606	ENSG00000215262	KCNU1	potassium calcium-activated channel subfamily U member 1	0.545683	2.12879	0.0359648	0.116801	-3.67728	shZNF180	A375	NA
1.16939	chr8	37066807	37067228	422	*	Promoter (2-3kb)	8	37067441	37069418	1978	2	105379377	ENST00000523411.1	2190	NA	LOC105379377	uncharacterized LOC105379377	-0.079191	-0.331418	0.741088	0.844577	-5.63968	shZNF180	A375	NA
0.745865	chr8	37079793	37080081	289	*	Distal Intergenic	8	37067441	37069418	1978	2	105379377	ENST00000523411.1	-10375	NA	LOC105379377	uncharacterized LOC105379377	-0.583808	-2.24638	0.0270918	0.0965984	-3.45573	shZNF180	A375	NA
1.66302	chr8	37090666	37091162	497	*	Distal Intergenic	8	37067441	37069418	1978	2	105379377	ENST00000523411.1	-21248	NA	LOC105379377	uncharacterized LOC105379377	-0.272793	-1.39348	0.166858	0.32783	-4.95996	shZNF180	A375	NA
1.46072	chr8	37099878	37100399	522	*	Distal Intergenic	8	37067441	37069418	1978	2	105379377	ENST00000523411.1	-30460	NA	LOC105379377	uncharacterized LOC105379377	0.096468	0.441837	0.659652	0.787563	-5.67481	shZNF180	A375	NA
1.49123	chr8	37117636	37118158	523	*	Distal Intergenic	8	37067441	37069418	1978	2	105379377	ENST00000523411.1	-48218	NA	LOC105379377	uncharacterized LOC105379377	-1.01286	-5.05025	2.24712800662018e-06	0.000109762	4.46358	shZNF180	A375	DN
4.18218	chr8	37142671	37143512	842	*	Distal Intergenic	8	37067441	37069418	1978	2	105379377	ENST00000523411.1	-73253	NA	LOC105379377	uncharacterized LOC105379377	0.137809	1.35888	0.177535	0.341766	-5.58752	shZNF180	A375	NA
2.97791	chr8	37144768	37145148	381	*	Distal Intergenic	8	37067441	37069418	1978	2	105379377	ENST00000523411.1	-75350	NA	LOC105379377	uncharacterized LOC105379377	0.477867	3.26494	0.00154227	0.0131039	-1.30913	shZNF180	A375	UP
3.46096	chr8	37147968	37148567	600	*	Distal Intergenic	8	37067441	37069418	1978	2	105379377	ENST00000523411.1	-78550	NA	LOC105379377	uncharacterized LOC105379377	0.117968	0.994075	0.322815	0.504739	-5.8513	shZNF180	A375	NA
1.2963	chr8	37153232	37153503	272	*	Distal Intergenic	8	37067441	37069418	1978	2	105379377	ENST00000523411.1	-83814	NA	LOC105379377	uncharacterized LOC105379377	-0.0222686	-0.0974353	0.922594	0.957131	-5.71867	shZNF180	A375	NA
0.953366	chr8	37174563	37174985	423	*	Distal Intergenic	8	37067441	37069418	1978	2	105379377	ENST00000523411.1	-105145	NA	LOC105379377	uncharacterized LOC105379377	-0.421237	-1.64396	0.103624	0.23833	-4.46665	shZNF180	A375	NA
0.89008	chr8	37179904	37180136	233	*	Distal Intergenic	8	37067441	37069418	1978	2	105379377	ENST00000523411.1	-110486	NA	LOC105379377	uncharacterized LOC105379377	0.252483	0.94957	0.344838	0.526921	-5.19041	shZNF180	A375	NA
0.0349344	chr8	37180936	37181097	162	*	Distal Intergenic	8	37067441	37069418	1978	2	105379377	ENST00000523411.1	-111518	NA	LOC105379377	uncharacterized LOC105379377	0.25712	0.721499	0.472447	0.641487	-5.13687	shZNF180	A375	NA
0.991035	chr8	37188280	37188494	215	*	Distal Intergenic	8	37067441	37069418	1978	2	105379377	ENST00000523411.1	-118862	NA	LOC105379377	uncharacterized LOC105379377	-0.0218448	-0.0857056	0.931888	0.962563	-5.62867	shZNF180	A375	NA
0.652018	chr8	37204137	37204455	319	*	Distal Intergenic	8	37326575	37330837	4263	2	100507403	ENST00000624599.1	126382	ENSG00000253123	LOC100507403	uncharacterized LOC100507403	-0.232323	-0.825795	0.411074	0.588196	-5.25521	shZNF180	A375	NA
-0.0895317	chr8	37302133	37302333	201	*	Distal Intergenic	8	37326575	37330837	4263	2	100507403	ENST00000624599.1	28504	ENSG00000253123	LOC100507403	uncharacterized LOC100507403	0.234434	0.629266	0.530746	0.689554	-5.15959	shZNF180	A375	NA
0.897751	chr8	37303100	37303772	673	*	Distal Intergenic	8	37326575	37330837	4263	2	100507403	ENST00000624599.1	27065	ENSG00000253123	LOC100507403	uncharacterized LOC100507403	-0.323849	-1.29003	0.200299	0.369584	-4.89828	shZNF180	A375	NA
2.98338	chr8	37325632	37326883	1252	*	Exon (ENST00000624599.1/100507403, exon 2 of 2)	8	37326575	37330837	4263	2	100507403	ENST00000624599.1	3954	ENSG00000253123	LOC100507403	uncharacterized LOC100507403	-0.0561365	-0.420046	0.675439	0.798528	-6.13742	shZNF180	A375	NA
1.58292	chr8	37328506	37329165	660	*	Promoter (1-2kb)	8	37326575	37330837	4263	2	100507403	ENST00000624599.1	1672	ENSG00000253123	LOC100507403	uncharacterized LOC100507403	0.216846	1.01975	0.310542	0.491976	-5.31538	shZNF180	A375	NA
2.12953	chr8	37333463	37333942	480	*	Promoter (1-2kb)	8	37326606	37331991	5386	2	100507403	ENST00000661295.1	-1472	ENSG00000253123	LOC100507403	uncharacterized LOC100507403	0.0642624	0.371298	0.711276	0.823772	-5.90274	shZNF180	A375	NA
0.989982	chr8	37338416	37338653	238	*	Distal Intergenic	8	37326606	37331991	5386	2	100507403	ENST00000661295.1	-6425	ENSG00000253123	LOC100507403	uncharacterized LOC100507403	0.0202874	0.0801658	0.936281	0.965323	-5.62676	shZNF180	A375	NA
2.19431	chr8	37359526	37360565	1040	*	Distal Intergenic	8	37326606	37331991	5386	2	100507403	ENST00000661295.1	-27535	ENSG00000253123	LOC100507403	uncharacterized LOC100507403	0.230988	1.33917	0.18384	0.349464	-5.1336	shZNF180	A375	NA
1.49711	chr8	37371107	37371566	460	*	Distal Intergenic	8	37405439	37406724	1286	2	100507420	ENST00000520431.1	35158	ENSG00000253414	LINC01605	long intergenic non-protein coding RNA 1605	-0.347449	-1.68802	0.0948215	0.224395	-4.51493	shZNF180	A375	NA
2.51676	chr8	37388050	37388943	894	*	Distal Intergenic	8	37405439	37406724	1286	2	100507420	ENST00000520431.1	17781	ENSG00000253414	LINC01605	long intergenic non-protein coding RNA 1605	-0.147022	-0.965933	0.33663	0.519021	-5.65288	shZNF180	A375	NA
0.770282	chr8	37390593	37390746	154	*	Distal Intergenic	8	37405439	37406724	1286	2	100507420	ENST00000520431.1	15978	ENSG00000253414	LINC01605	long intergenic non-protein coding RNA 1605	-0.277336	-1.04239	0.299982	0.481198	-5.11391	shZNF180	A375	NA
1.11123	chr8	37450943	37451405	463	*	Intron (ENST00000522718.5/100507420, intron 3 of 5)	8	37421404	37493834	72431	2	100507420	ENST00000520422.5	42429	ENSG00000253414	LINC01605	long intergenic non-protein coding RNA 1605	0.446533	1.78385	0.0777715	0.19637	-4.25058	shZNF180	A375	NA
2.42576	chr8	37452186	37453602	1417	*	Intron (ENST00000522718.5/100507420, intron 3 of 5)	8	37421404	37493834	72431	2	100507420	ENST00000520422.5	40232	ENSG00000253414	LINC01605	long intergenic non-protein coding RNA 1605	0.812287	4.79081	6.40181903991039e-06	0.000239736	3.64906	shZNF180	A375	UP
1.18695	chr8	37479211	37479722	512	*	Intron (ENST00000522718.5/100507420, intron 1 of 5)	8	37421404	37493834	72431	2	100507420	ENST00000520422.5	14112	ENSG00000253414	LINC01605	long intergenic non-protein coding RNA 1605	0.567537	2.26418	0.0259314	0.0936949	-3.4378	shZNF180	A375	NA
0.810002	chr8	37493810	37494211	402	*	Promoter (<=1kb)	8	37421341	37493913	72573	2	100507420	ENST00000522718.5	0	ENSG00000253414	LINC01605	long intergenic non-protein coding RNA 1605	0.450469	1.61669	0.109396	0.247115	-4.4363	shZNF180	A375	NA
0.609748	chr8	37500494	37500790	297	*	Intron (ENST00000519738.5/100507420, intron 3 of 5)	8	37421341	37493913	72573	2	100507420	ENST00000522718.5	-6581	ENSG00000253414	LINC01605	long intergenic non-protein coding RNA 1605	0.0472389	0.164682	0.869558	0.925654	-5.50391	shZNF180	A375	NA
3.14067	chr8	37515193	37516057	865	*	Promoter (<=1kb)	8	37516410	37517021	612	2	100507420	ENST00000521989.2	964	ENSG00000253414	LINC01605	long intergenic non-protein coding RNA 1605	-0.0950426	-0.754956	0.452219	0.624008	-5.98953	shZNF180	A375	NA
2.36293	chr8	37521319	37522062	744	*	Promoter (<=1kb)	8	37516399	37521447	5049	2	100507420	ENST00000668286.1	0	ENSG00000253414	LINC01605	long intergenic non-protein coding RNA 1605	0.274747	1.63845	0.104771	0.240061	-4.76218	shZNF180	A375	NA
1.48213	chr8	37527522	37528278	757	*	Intron (ENST00000519738.5/100507420, intron 3 of 5)	8	37516399	37521447	5049	2	100507420	ENST00000668286.1	-6075	ENSG00000253414	LINC01605	long intergenic non-protein coding RNA 1605	-0.0694093	-0.319791	0.749857	0.850526	-5.73725	shZNF180	A375	NA
1.20833	chr8	37532907	37533405	499	*	Intron (ENST00000519738.5/100507420, intron 1 of 5)	8	37516399	37521447	5049	2	100507420	ENST00000668286.1	-11460	ENSG00000253414	LINC01605	long intergenic non-protein coding RNA 1605	-0.0953547	-0.412112	0.681224	0.802437	-5.62649	shZNF180	A375	NA
1.72263	chr8	37539142	37540115	974	*	Intron (ENST00000519738.5/100507420, intron 1 of 5)	8	37475954	37554067	78114	2	100507420	ENST00000517363.1	13952	ENSG00000253414	LINC01605	long intergenic non-protein coding RNA 1605	0.119158	0.591944	0.555351	0.709117	-5.67868	shZNF180	A375	NA
2.52808	chr8	37545437	37546068	632	*	Intron (ENST00000519738.5/100507420, intron 1 of 5)	8	37475954	37554067	78114	2	100507420	ENST00000517363.1	7999	ENSG00000253414	LINC01605	long intergenic non-protein coding RNA 1605	0.168038	1.09858	0.274842	0.454643	-5.50423	shZNF180	A375	NA
2.49272	chr8	37552639	37553112	474	*	Promoter (<=1kb)	8	37475954	37554067	78114	2	100507420	ENST00000517363.1	955	ENSG00000253414	LINC01605	long intergenic non-protein coding RNA 1605	0.0757817	0.479014	0.633074	0.76805	-5.96565	shZNF180	A375	NA
3.38357	chr8	37553736	37554401	666	*	Promoter (<=1kb)	8	37450763	37554183	103421	2	100507420	ENST00000519738.5	0	ENSG00000253414	LINC01605	long intergenic non-protein coding RNA 1605	-0.153258	-1.28605	0.201678	0.371271	-5.52785	shZNF180	A375	NA
0.871274	chr8	37562005	37562378	374	*	Promoter (<=1kb)	8	37562227	37565633	3407	1	105379379	ENST00000660565.1	0	ENSG00000254111	LOC105379379	uncharacterized LOC105379379	0.120396	0.457968	0.648064	0.779324	-5.49519	shZNF180	A375	NA
1.64014	chr8	37594192	37595022	831	*	Distal Intergenic	8	37564364	37565629	1266	1	105379379	ENST00000657913.1	29828	ENSG00000254111	LOC105379379	uncharacterized LOC105379379	-0.0351347	-0.175565	0.861024	0.920729	-5.81328	shZNF180	A375	NA
0.607171	chr8	37599878	37600195	318	*	Distal Intergenic	8	37600537	37625873	25337	2	105379380	ENST00000517714.1	25678	NA	LOC105379380	uncharacterized LOC105379380	1.51778	4.34613	3.59174793115321e-05	0.000856996	1.29745	shZNF180	A375	UP
1.16764	chr8	37604421	37605043	623	*	Intron (ENST00000517714.1/105379380, intron 1 of 4)	8	37600537	37625873	25337	2	105379380	ENST00000517714.1	20830	NA	LOC105379380	uncharacterized LOC105379380	-0.118672	-0.509634	0.611538	0.752021	-5.57544	shZNF180	A375	NA
2.89072	chr8	37609974	37611746	1773	*	Intron (ENST00000517714.1/105379380, intron 1 of 4)	8	37600537	37625873	25337	2	105379380	ENST00000517714.1	14127	NA	LOC105379380	uncharacterized LOC105379380	-0.0186943	-0.134475	0.893323	0.939934	-6.18662	shZNF180	A375	NA
1.27557	chr8	37630316	37630945	630	*	Intron (ENST00000519978.1/ENST00000519978.1, intron 1 of 1)	8	37600537	37625873	25337	2	105379380	ENST00000517714.1	-4443	NA	LOC105379380	uncharacterized LOC105379380	-0.0765489	-0.327693	0.743895	0.846445	-5.67153	shZNF180	A375	NA
2.25348	chr8	37637315	37637844	530	*	Intron (ENST00000519978.1/ENST00000519978.1, intron 1 of 1)	8	37600537	37625873	25337	2	105379380	ENST00000517714.1	-11442	NA	LOC105379380	uncharacterized LOC105379380	-0.309364	-1.91781	0.0582615	0.161974	-4.31329	shZNF180	A375	NA
1.94707	chr8	37660293	37661152	860	*	Intron (ENST00000519978.1/ENST00000519978.1, intron 1 of 1)	8	37600537	37625873	25337	2	105379380	ENST00000517714.1	-34420	NA	LOC105379380	uncharacterized LOC105379380	0.182548	0.980994	0.329189	0.511491	-5.45428	shZNF180	A375	NA
1.5026	chr8	37675314	37675942	629	*	Distal Intergenic	8	37695782	37700019	4238	1	80139	ENST00000331569.6	-19840	ENSG00000183779	ZNF703	zinc finger protein 703	-0.0680051	-0.320919	0.749005	0.849954	-5.74232	shZNF180	A375	NA
4.65863	chr8	37691303	37691886	584	*	Distal Intergenic	8	37695782	37700019	4238	1	80139	ENST00000331569.6	-3896	ENSG00000183779	ZNF703	zinc finger protein 703	0.0163171	0.180984	0.856781	0.918144	-6.57895	shZNF180	A375	NA
5.15399	chr8	37694516	37695975	1460	*	Promoter (<=1kb)	8	37695782	37700019	4238	1	80139	ENST00000331569.6	0	ENSG00000183779	ZNF703	zinc finger protein 703	0.195275	2.29846	0.0238187	0.088481	-4.13054	shZNF180	A375	NA
2.33362	chr8	37696533	37696762	230	*	Promoter (<=1kb)	8	37695782	37700019	4238	1	80139	ENST00000331569.6	751	ENSG00000183779	ZNF703	zinc finger protein 703	0.180741	1.08925	0.278913	0.459024	-5.4586	shZNF180	A375	NA
1.78678	chr8	37700362	37700578	217	*	Distal Intergenic	8	37695782	37700019	4238	1	80139	ENST00000331569.6	4580	ENSG00000183779	ZNF703	zinc finger protein 703	0.349319	1.76601	0.0807378	0.201211	-4.41889	shZNF180	A375	NA
4.83818	chr8	37736209	37737921	1713	*	Promoter (<=1kb)	8	37734761	37737426	2666	2	102723701	ENST00000330539.1	0	ENSG00000183154	LOC102723701	uncharacterized LOC102723701	0.161712	1.76986	0.0800901	0.200184	-5.09344	shZNF180	A375	NA
0.641057	chr8	37747630	37748067	438	*	Promoter (<=1kb)	8	37747338	37748004	667	2	728024	ENST00000521192.2	0	NA	LOC728024	STING1 ER exit protein 1 pseudogene	0.0385804	0.137229	0.891152	0.938631	-5.51691	shZNF180	A375	NA
4.50914	chr8	37762179	37763407	1229	*	Promoter (<=1kb)	8	37762595	37766741	4147	1	11212	ENST00000520073.5	0	ENSG00000147471	PLPBP	pyridoxal phosphate binding protein	0.336745	3.37747	0.00107678	0.0101545	-1.22821	shZNF180	A375	UP
2.29187	chr8	37779707	37780157	451	*	3' UTR	8	37784191	37829993	45803	1	25960	ENST00000428068.5	-4034	ENSG00000020181	ADGRA2	adhesion G protein-coupled receptor A2	0.0544856	0.326388	0.744878	0.84721	-5.96815	shZNF180	A375	NA
3.41	chr8	37784547	37785136	590	*	Promoter (<=1kb)	8	37784191	37829993	45803	1	25960	ENST00000428068.5	356	ENSG00000020181	ADGRA2	adhesion G protein-coupled receptor A2	0.00409294	0.0346764	0.972414	0.984927	-6.32714	shZNF180	A375	NA
2.42969	chr8	37786038	37786722	685	*	Promoter (1-2kb)	8	37784191	37829993	45803	1	25960	ENST00000428068.5	1847	ENSG00000020181	ADGRA2	adhesion G protein-coupled receptor A2	0.187268	1.18421	0.239404	0.415366	-5.38349	shZNF180	A375	NA
2.91633	chr8	37796606	37797504	899	*	Promoter (<=1kb)	8	37796883	37844896	48014	1	25960	ENST00000412232.3	0	ENSG00000020181	ADGRA2	adhesion G protein-coupled receptor A2	0.197712	1.42207	0.158413	0.316753	-5.21793	shZNF180	A375	NA
4.10875	chr8	37801760	37803660	1901	*	Intron (ENST00000428068.5/25960, intron 1 of 5)	8	37796906	37844896	47991	1	25960	ENST00000315215.11	4854	ENSG00000020181	ADGRA2	adhesion G protein-coupled receptor A2	0.174274	1.70888	0.0908713	0.217974	-5.05463	shZNF180	A375	NA
1.30531	chr8	37820383	37820738	356	*	Intron (ENST00000428068.5/25960, intron 2 of 5)	8	37796906	37844896	47991	1	25960	ENST00000315215.11	23477	ENSG00000020181	ADGRA2	adhesion G protein-coupled receptor A2	0.458338	1.92176	0.057756	0.161061	-4.06475	shZNF180	A375	NA
1.94145	chr8	37821423	37822025	603	*	Intron (ENST00000428068.5/25960, intron 2 of 5)	8	37796906	37844896	47991	1	25960	ENST00000315215.11	24517	ENSG00000020181	ADGRA2	adhesion G protein-coupled receptor A2	0.567904	2.91229	0.0045097	0.0279219	-2.10142	shZNF180	A375	UP
2.28537	chr8	37826390	37826847	458	*	Intron (ENST00000428068.5/25960, intron 2 of 5)	8	37844702	37849838	5137	2	55290	ENST00000520601.5	22991	ENSG00000104221	BRF2	BRF2 RNA polymerase III transcription initiation factor subunit	0.793321	4.41361	2.78140606821848e-05	0.00071425	2.32184	shZNF180	A375	UP
2.23749	chr8	37838078	37838914	837	*	Intron (ENST00000412232.3/25960, intron 14 of 18)	8	37844702	37849838	5137	2	55290	ENST00000520601.5	10924	ENSG00000104221	BRF2	BRF2 RNA polymerase III transcription initiation factor subunit	0.890881	4.78652	6.51186359510898e-06	0.000242747	3.59883	shZNF180	A375	UP
3.5119	chr8	37849534	37850317	784	*	Promoter (<=1kb)	8	37843268	37849861	6594	2	55290	ENST00000220659.11	0	ENSG00000104221	BRF2	BRF2 RNA polymerase III transcription initiation factor subunit	0.405156	3.37917	0.00107088	0.0101208	-1.06726	shZNF180	A375	UP
1.01691	chr8	37851484	37851666	183	*	Promoter (1-2kb)	8	37846957	37849861	2905	2	55290	ENST00000521170.5	-1623	ENSG00000104221	BRF2	BRF2 RNA polymerase III transcription initiation factor subunit	0.219776	0.869235	0.386998	0.566575	-5.28957	shZNF180	A375	NA
1.45561	chr8	37871033	37871822	790	*	Promoter (1-2kb)	8	37862895	37873278	10384	2	80223	ENST00000522774.1	1456	ENSG00000156675	RAB11FIP1	RAB11 family interacting protein 1	0.262203	1.18409	0.239453	0.415419	-5.11459	shZNF180	A375	NA
2.28073	chr8	37885745	37886926	1182	*	Intron (ENST00000287263.8/80223, intron 1 of 4)	8	37870387	37878117	7731	2	80223	ENST00000524118.1	-7628	ENSG00000156675	RAB11FIP1	RAB11 family interacting protein 1	0.275351	1.58953	0.115398	0.256234	-4.81368	shZNF180	A375	NA
1.69191	chr8	37891569	37892122	554	*	Intron (ENST00000287263.8/80223, intron 1 of 4)	8	37862759	37899454	36696	2	80223	ENST00000522727.5	7332	ENSG00000156675	RAB11FIP1	RAB11 family interacting protein 1	0.443576	2.1099	0.0376035	0.120398	-3.80491	shZNF180	A375	NA
3.77148	chr8	37898915	37899878	964	*	Promoter (<=1kb)	8	37858618	37899467	40850	2	80223	ENST00000287263.8	0	ENSG00000156675	RAB11FIP1	RAB11 family interacting protein 1	0.445292	3.44208	0.000872923	0.00872278	-0.918193	shZNF180	A375	UP
1.26688	chr8	37901839	37902055	217	*	Promoter (2-3kb)	8	37858618	37899497	40880	2	80223	ENST00000330843.9	-2342	ENSG00000156675	RAB11FIP1	RAB11 family interacting protein 1	0.177386	0.718625	0.474207	0.642894	-5.46719	shZNF180	A375	NA
1.38379	chr8	37915950	37916484	535	*	Distal Intergenic	8	37858618	37899497	40880	2	80223	ENST00000330843.9	-16453	ENSG00000156675	RAB11FIP1	RAB11 family interacting protein 1	0.184562	0.819083	0.414873	0.591548	-5.42974	shZNF180	A375	NA
1.35672	chr8	37925426	37925822	397	*	Distal Intergenic	8	37934979	37936813	1835	2	137362	ENST00000518826.3	10991	ENSG00000169154	GOT1L1	glutamic-oxaloacetic transaminase 1 like 1	0.212078	0.940725	0.349329	0.531227	-5.32458	shZNF180	A375	NA
1.29788	chr8	37996326	37996816	491	*	Distal Intergenic	8	37962990	37966599	3610	2	155	ENST00000345060.5	-29727	ENSG00000188778	ADRB3	adrenoceptor beta 3	0.169342	0.739454	0.461529	0.632046	-5.46322	shZNF180	A375	NA
2.09112	chr8	37999916	38000555	640	*	Distal Intergenic	8	38030534	38060365	29832	1	1978	ENST00000338825.5	-29979	ENSG00000187840	EIF4EBP1	eukaryotic translation initiation factor 4E binding protein 1	-0.00313566	-0.0172387	0.986284	0.992441	-5.9608	shZNF180	A375	NA
5.12625	chr8	38029994	38031762	1769	*	Promoter (<=1kb)	8	38030534	38060365	29832	1	1978	ENST00000338825.5	0	ENSG00000187840	EIF4EBP1	eukaryotic translation initiation factor 4E binding protein 1	0.39313	4.48667	2.10357372598406e-05	0.000578735	2.36694	shZNF180	A375	UP
3.21959	chr8	38036725	38037510	786	*	Intron (ENST00000338825.5/1978, intron 1 of 2)	8	38030534	38060365	29832	1	1978	ENST00000338825.5	6191	ENSG00000187840	EIF4EBP1	eukaryotic translation initiation factor 4E binding protein 1	0.0727452	0.574651	0.566941	0.718289	-6.11548	shZNF180	A375	NA
5.54297	chr8	38057239	38058712	1474	*	Exon (ENST00000338825.5/1978, exon 2 of 3)	8	38047339	38060365	13027	1	1978	ENST00000520657.1	9900	ENSG00000187840	EIF4EBP1	eukaryotic translation initiation factor 4E binding protein 1	-0.0498916	-0.663253	0.50884	0.671697	-6.56405	shZNF180	A375	NA
2.74221	chr8	38072476	38073558	1083	*	Distal Intergenic	8	38047339	38060365	13027	1	1978	ENST00000520657.1	25137	ENSG00000187840	EIF4EBP1	eukaryotic translation initiation factor 4E binding protein 1	-0.0626654	-0.435422	0.664284	0.790736	-6.0656	shZNF180	A375	NA
2.70509	chr8	38076267	38076787	521	*	Distal Intergenic	8	38105493	38140080	34588	1	9070	ENST00000545394.2	-28706	ENSG00000129691	ASH2L	ASH2 like, histone lysine methyltransferase complex subunit	-0.0293269	-0.191522	0.848542	0.913181	-6.12711	shZNF180	A375	NA
3.76023	chr8	38078075	38079238	1164	*	Distal Intergenic	8	38105493	38140080	34588	1	9070	ENST00000545394.2	-26255	ENSG00000129691	ASH2L	ASH2 like, histone lysine methyltransferase complex subunit	-0.0642689	-0.591141	0.555887	0.709572	-6.24073	shZNF180	A375	NA
4.85716	chr8	38104871	38106188	1318	*	Promoter (<=1kb)	8	38105493	38140080	34588	1	9070	ENST00000545394.2	0	ENSG00000129691	ASH2L	ASH2 like, histone lysine methyltransferase complex subunit	0.258119	2.94054	0.00415088	0.0263294	-2.5208	shZNF180	A375	UP
-0.145196	chr8	38120662	38121084	423	*	Promoter (1-2kb)	8	38119095	38128378	9284	1	9070	ENST00000518186.1	1567	ENSG00000129691	ASH2L	ASH2 like, histone lysine methyltransferase complex subunit	0.368835	0.906088	0.367275	0.548358	-4.97827	shZNF180	A375	NA
2.15889	chr8	38133457	38134640	1184	*	Promoter (1-2kb)	8	38135664	38144076	8413	1	9070	ENST00000521808.5	-1024	ENSG00000129691	ASH2L	ASH2 like, histone lysine methyltransferase complex subunit	0.236755	1.33279	0.185919	0.351984	-5.13051	shZNF180	A375	NA
2.14403	chr8	38153721	38154658	938	*	Promoter (2-3kb)	8	38143652	38150992	7341	2	6770	ENST00000520114.1	-2729	ENSG00000147465	STAR	steroidogenic acute regulatory protein	0.484108	2.69937	0.00827795	0.0426961	-2.6425	shZNF180	A375	UP
4.64735	chr8	38176023	38177500	1478	*	Promoter (<=1kb)	8	38163335	38176674	13340	2	27257	ENST00000520755.5	0	ENSG00000175324	LSM1	LSM1 homolog, mRNA degradation associated	0.399677	4.14823	7.50246705902561e-05	0.00147165	1.23242	shZNF180	A375	UP
4.70748	chr8	38230907	38232377	1471	*	Promoter (<=1kb)	8	38231484	38234585	3102	1	23259	ENST00000533100.5	0	ENSG00000085788	DDHD2	DDHD domain containing 2	0.333909	3.5763	0.000559835	0.00634127	-0.655462	shZNF180	A375	UP
4.44295	chr8	38268366	38269679	1314	*	Promoter (<=1kb)	8	38263130	38269140	6011	2	84513	ENST00000529359.5	0	ENSG00000147535	PLPP5	phospholipid phosphatase 5	0.351908	3.67986	0.000394477	0.00493533	-0.290654	shZNF180	A375	UP
4.30457	chr8	38381433	38383297	1865	*	Promoter (<=1kb)	8	38269704	38382271	112568	2	54904	ENST00000317025.13	0	ENSG00000147548	NSD3	nuclear receptor binding SET domain protein 3	0.332758	3.25832	0.00157483	0.0132861	-1.54465	shZNF180	A375	UP
4.23439	chr8	38386006	38387102	1097	*	Promoter (<=1kb)	8	38386207	38392843	6637	1	137994	ENST00000527334.5	0	ENSG00000165046	LETM2	leucine zipper and EF-hand containing transmembrane protein 2	0.568652	5.44577	4.32622687355716e-07	3.2502443321011e-05	6.15856	shZNF180	A375	UP
0.849722	chr8	38397509	38397841	333	*	Promoter (<=1kb)	8	38396973	38408544	11572	1	137994	ENST00000527710.5	536	ENSG00000165046	LETM2	leucine zipper and EF-hand containing transmembrane protein 2	0.642987	2.18918	0.0311344	0.106173	-3.5405	shZNF180	A375	NA
1.1927	chr8	38404121	38404404	284	*	Promoter (<=1kb)	8	38404340	38408499	4160	1	137994	ENST00000530448.5	0	ENSG00000165046	LETM2	leucine zipper and EF-hand containing transmembrane protein 2	-0.0639106	-0.271002	0.787002	0.875444	-5.66231	shZNF180	A375	NA
2.32144	chr8	38405238	38405521	284	*	Promoter (<=1kb)	8	38404413	38408544	4132	1	137994	ENST00000527175.1	825	ENSG00000165046	LETM2	leucine zipper and EF-hand containing transmembrane protein 2	-0.147989	-0.897896	0.371604	0.552423	-5.65777	shZNF180	A375	NA
-0.0174571	chr8	38410685	38410854	170	*	Intron (ENST00000649678.1/2260, intron 19 of 21)	8	38412085	38413976	1892	2	2260	ENST00000526688.1	3122	ENSG00000077782	FGFR1	fibroblast growth factor receptor 1	-0.934335	-2.72531	0.00770057	0.0406358	-2.53704	shZNF180	A375	DN
2.14112	chr8	38441523	38442930	1408	*	Intron (ENST00000649678.1/2260, intron 3 of 21)	8	38412848	38430820	17973	2	2260	ENST00000526570.5	-10703	ENSG00000077782	FGFR1	fibroblast growth factor receptor 1	0.333699	1.84296	0.0685806	0.180536	-4.376	shZNF180	A375	NA
0.460534	chr8	38446061	38446225	165	*	Intron (ENST00000649678.1/2260, intron 3 of 21)	8	38415993	38457446	41454	2	2260	ENST00000487647.5	11221	ENSG00000077782	FGFR1	fibroblast growth factor receptor 1	0.398136	1.28221	0.203017	0.372817	-4.77087	shZNF180	A375	NA
0.402088	chr8	38451422	38451653	232	*	Intron (ENST00000649678.1/2260, intron 3 of 21)	8	38415993	38457446	41454	2	2260	ENST00000487647.5	5793	ENSG00000077782	FGFR1	fibroblast growth factor receptor 1	-0.461133	-1.56801	0.12034	0.26333	-4.47018	shZNF180	A375	NA
1.47089	chr8	38465375	38465649	275	*	Promoter (1-2kb)	8	38428012	38466663	38652	2	2260	ENST00000530568.5	1014	ENSG00000077782	FGFR1	fibroblast growth factor receptor 1	0.0453981	0.211823	0.832717	0.903516	-5.75013	shZNF180	A375	NA
3.90201	chr8	38467113	38468849	1737	*	Promoter (<=1kb)	8	38400215	38467707	67493	2	2260	ENST00000649678.1	0	ENSG00000077782	FGFR1	fibroblast growth factor receptor 1	0.220721	2.02361	0.0459346	0.138062	-4.45446	shZNF180	A375	NA
2.36722	chr8	38472953	38473669	717	*	Distal Intergenic	8	38411139	38468834	57696	2	2260	ENST00000619564.3	-4119	ENSG00000077782	FGFR1	fibroblast growth factor receptor 1	-0.171978	-1.09985	0.27429	0.454054	-5.48182	shZNF180	A375	NA
4.18643	chr8	38527003	38528541	1539	*	Promoter (<=1kb)	8	38511379	38528657	17279	2	389649	ENST00000648149.1	116	ENSG00000196166	LINC03042	long intergenic non-protein coding RNA 3042	0.489978	4.499	2.00614519625032e-05	0.000559149	2.53187	shZNF180	A375	UP
2.09642	chr8	38553708	38554353	646	*	Promoter (<=1kb)	8	38543276	38553748	10473	2	124901935	ENST00000659341.1	0	NA	LOC124901935	uncharacterized LOC124901935	0.196701	1.10512	0.27201	0.451467	-5.37462	shZNF180	A375	NA
3.29492	chr8	38557346	38558325	980	*	Promoter (2-3kb)	8	38511667	38560939	49273	2	389649	ENST00000649723.1	2614	ENSG00000196166	LINC03042	long intergenic non-protein coding RNA 3042	-0.289806	-2.3893	0.0189376	0.0756153	-3.60884	shZNF180	A375	NA
1.27235	chr8	38625999	38626621	623	*	Distal Intergenic	8	38600661	38601200	540	2	286140	ENST00000524091.1	-24799	NA	RNF5P1	ring finger protein 5 pseudogene 1	0.453272	1.89005	0.0619241	0.168665	-4.11137	shZNF180	A375	NA
0.226008	chr8	38631842	38631992	151	*	Distal Intergenic	8	38600661	38601200	540	2	286140	ENST00000524091.1	-30642	NA	RNF5P1	ring finger protein 5 pseudogene 1	0.328288	0.950451	0.344393	0.526516	-5.02476	shZNF180	A375	NA
1.30852	chr8	38660091	38660437	347	*	Distal Intergenic	8	38699274	38701896	2623	2	124901936	ENST00000670774.1	41459	NA	LOC124901936	uncharacterized LOC124901936	-0.592407	-2.7311	0.00757682	0.0401855	-2.50183	shZNF180	A375	DN
1.50291	chr8	38714351	38714612	262	*	Distal Intergenic	8	38700626	38704855	4230	2	124901936	ENST00000521511.1	-9496	NA	LOC124901936	uncharacterized LOC124901936	-0.0504603	-0.235052	0.814695	0.89284	-5.76228	shZNF180	A375	NA
1.65462	chr8	38721204	38721682	479	*	Distal Intergenic	8	38728186	38850793	122608	1	6867	ENST00000519416.5	-6504	ENSG00000147526	TACC1	transforming acidic coiled-coil containing protein 1	0.0990294	0.490063	0.625265	0.762136	-5.71026	shZNF180	A375	NA
3.87637	chr8	38734601	38735248	648	*	Intron (ENST00000519416.5/6867, intron 1 of 12)	8	38728640	38848132	119493	1	6867	ENST00000518415.5	5961	ENSG00000147526	TACC1	transforming acidic coiled-coil containing protein 1	0.273908	2.47566	0.0151436	0.0648051	-3.50004	shZNF180	A375	NA
3.02968	chr8	38756745	38757734	990	*	Promoter (<=1kb)	8	38757239	38831177	73939	1	6867	ENST00000521642.5	0	ENSG00000147526	TACC1	transforming acidic coiled-coil containing protein 1	0.61627	4.48193	2.14214805352855e-05	0.000586823	2.57272	shZNF180	A375	UP
1.14939	chr8	38768219	38768574	356	*	Intron (ENST00000519416.5/6867, intron 1 of 12)	8	38757299	38840618	83320	1	6867	ENST00000522752.5	10920	ENSG00000147526	TACC1	transforming acidic coiled-coil containing protein 1	0.455817	1.8233	0.0715312	0.185521	-4.19633	shZNF180	A375	NA
1.58533	chr8	38785069	38785292	224	*	Promoter (<=1kb)	8	38785674	38819631	33958	1	6867	ENST00000524354.5	-382	ENSG00000147526	TACC1	transforming acidic coiled-coil containing protein 1	-0.0694514	-0.341963	0.733165	0.839154	-5.75997	shZNF180	A375	NA
3.6955	chr8	38786905	38787748	844	*	Promoter (<=1kb)	8	38787236	38853028	65793	1	6867	ENST00000317827.9	0	ENSG00000147526	TACC1	transforming acidic coiled-coil containing protein 1	0.151003	1.28878	0.200732	0.370203	-5.57623	shZNF180	A375	NA
2.22481	chr8	38790875	38791532	658	*	Promoter (2-3kb)	8	38788361	38819622	31262	1	6867	ENST00000521154.1	2514	ENSG00000147526	TACC1	transforming acidic coiled-coil containing protein 1	0.0900653	0.528499	0.598436	0.741956	-5.8631	shZNF180	A375	NA
1.69419	chr8	38793160	38793421	262	*	Intron (ENST00000519416.5/6867, intron 2 of 12)	8	38788361	38819622	31262	1	6867	ENST00000521154.1	4799	ENSG00000147526	TACC1	transforming acidic coiled-coil containing protein 1	0.102051	0.506243	0.613906	0.753787	-5.7141	shZNF180	A375	NA
1.73735	chr8	38830749	38831215	467	*	5' UTR	8	38824652	38827288	2637	1	6867	ENST00000517336.1	6097	ENSG00000147526	TACC1	transforming acidic coiled-coil containing protein 1	0.0848735	0.414595	0.679412	0.80118	-5.76707	shZNF180	A375	NA
3.95076	chr8	38870803	38871962	1160	*	Distal Intergenic	8	38846469	38848282	1814	1	6867	ENST00000522548.1	24334	ENSG00000147526	TACC1	transforming acidic coiled-coil containing protein 1	-0.201993	-1.91415	0.0587338	0.162881	-4.68952	shZNF180	A375	NA
2.44152	chr8	38899096	38899570	475	*	Promoter (1-2kb)	8	38901235	38971779	70545	1	59339	ENST00000521746.5	-1665	ENSG00000169499	PLEKHA2	pleckstrin homology domain containing A2	0.131292	0.821817	0.413323	0.590139	-5.73462	shZNF180	A375	NA
2.35464	chr8	38900983	38901875	893	*	Promoter (<=1kb)	8	38901235	38971779	70545	1	59339	ENST00000521746.5	0	ENSG00000169499	PLEKHA2	pleckstrin homology domain containing A2	0.325956	1.94298	0.0551003	0.156136	-4.25452	shZNF180	A375	NA
3.01017	chr8	38912456	38913168	713	*	Intron (ENST00000521746.5/59339, intron 1 of 8)	8	38901803	38971956	70154	1	59339	ENST00000616834.1	10653	ENSG00000169499	PLEKHA2	pleckstrin homology domain containing A2	0.258447	1.92572	0.0572519	0.160173	-4.44497	shZNF180	A375	NA
2.73731	chr8	38924108	38924840	733	*	Intron (ENST00000521746.5/59339, intron 2 of 8)	8	38901803	38971956	70154	1	59339	ENST00000616834.1	22305	ENSG00000169499	PLEKHA2	pleckstrin homology domain containing A2	-0.110451	-0.76726	0.444907	0.617852	-5.87549	shZNF180	A375	NA
4.89995	chr8	38936670	38938904	2235	*	Intron (ENST00000521746.5/59339, intron 3 of 8)	8	38950553	38952316	1764	1	59339	ENST00000518070.1	-11649	ENSG00000169499	PLEKHA2	pleckstrin homology domain containing A2	0.234215	2.67557	0.00884238	0.0447082	-3.20901	shZNF180	A375	UP
2.54605	chr8	38957373	38958049	677	*	Exon (ENST00000616927.4/59339, exon 9 of 11)	8	38952266	38960913	8648	1	59339	ENST00000521382.1	5107	ENSG00000169499	PLEKHA2	pleckstrin homology domain containing A2	-0.118535	-0.783953	0.435097	0.609384	-5.81012	shZNF180	A375	NA
1.90284	chr8	38966333	38966784	452	*	Intron (ENST00000521746.5/59339, intron 8 of 8)	8	38974228	38988663	14436	1	203100	ENST00000302495.5	-7444	ENSG00000169495	HTRA4	HtrA serine peptidase 4	0.225249	1.16722	0.246163	0.423122	-5.25321	shZNF180	A375	NA
5.44989	chr8	38996208	38997222	1015	*	Promoter (<=1kb)	8	38988808	38996483	7676	2	83877	ENST00000456845.6	0	ENSG00000169490	TM2D2	TM2 domain containing 2	0.198778	2.4641	0.0156089	0.0661642	-3.81738	shZNF180	A375	NA
4.15765	chr8	38998962	39000290	1329	*	Promoter (1-2kb)	8	38997026	39105144	108119	1	8754	ENST00000468065.5	1936	ENSG00000168615	ADAM9	ADAM metallopeptidase domain 9	-0.0519118	-0.508496	0.612332	0.752611	-6.36871	shZNF180	A375	NA
1.19974	chr8	39007022	39007509	488	*	Promoter (<=1kb)	8	39006609	39105445	98837	1	8754	ENST00000676919.1	413	ENSG00000168615	ADAM9	ADAM metallopeptidase domain 9	-0.217186	-0.92729	0.356221	0.537871	-5.32198	shZNF180	A375	NA
1.0901	chr8	39026422	39026811	390	*	3' UTR	8	39032718	39105445	72728	1	8754	ENST00000678863.1	-5907	ENSG00000168615	ADAM9	ADAM metallopeptidase domain 9	-0.173547	-0.701346	0.484872	0.651941	-5.45361	shZNF180	A375	NA
3.75513	chr8	39037891	39038720	830	*	Intron (ENST00000678474.1/8754, intron 11 of 21)	8	39032718	39105445	72728	1	8754	ENST00000678863.1	5173	ENSG00000168615	ADAM9	ADAM metallopeptidase domain 9	-0.124573	-1.14269	0.256157	0.434217	-5.77649	shZNF180	A375	NA
2.55492	chr8	39041991	39042400	410	*	5' UTR	8	39032718	39105445	72728	1	8754	ENST00000678863.1	9273	ENSG00000168615	ADAM9	ADAM metallopeptidase domain 9	0.0510071	0.334492	0.738776	0.843051	-6.04195	shZNF180	A375	NA
3.26727	chr8	39112688	39113424	737	*	Intron (ENST00000523400.5/203102, intron 1 of 5)	8	39118122	39224155	106034	1	203102	ENST00000518259.1	-4698	ENSG00000197140	ADAM32	ADAM metallopeptidase domain 32	0.201401	1.59774	0.113558	0.253627	-5.05169	shZNF180	A375	NA
1.53333	chr8	39233067	39233733	667	*	Intron (ENST00000437682.6/203102, intron 12 of 21)	8	39220935	39284909	63975	1	203102	ENST00000520691.5	12132	ENSG00000197140	ADAM32	ADAM metallopeptidase domain 32	-0.300228	-1.48057	0.142164	0.294555	-4.81562	shZNF180	A375	NA
1.78013	chr8	39272374	39273350	977	*	Promoter (1-2kb)	8	39270876	39276297	5422	1	203102	ENST00000517416.1	1498	ENSG00000197140	ADAM32	ADAM metallopeptidase domain 32	-0.0585625	-0.294384	0.769133	0.86365	-5.83072	shZNF180	A375	NA
1.51722	chr8	39327430	39328213	784	*	Intron (ENST00000399789.6/255926, intron 7 of 15)	8	39322561	39335493	12933	1	255926	ENST00000518020.2	4869	ENSG00000196115	ADAM5	ADAM metallopeptidase domain 5 (pseudogene)	-0.0416927	-0.199334	0.842445	0.909484	-5.77217	shZNF180	A375	NA
1.49281	chr8	39892076	39892311	236	*	Distal Intergenic	8	39902275	39918138	15864	1	3620	ENST00000518804.5	-9964	ENSG00000131203	IDO1	indoleamine 2,3-dioxygenase 1	-0.345556	-1.64812	0.102766	0.236978	-4.57281	shZNF180	A375	NA
2.52706	chr8	39912375	39913972	1598	*	Promoter (<=1kb)	8	39913869	39928444	14576	1	3620	ENST00000253513.11	0	ENSG00000131203	IDO1	indoleamine 2,3-dioxygenase 1	0.218733	1.38551	0.169274	0.330989	-5.16446	shZNF180	A375	NA
-0.310251	chr8	39924130	39924285	156	*	Promoter (<=1kb)	8	39924720	39928138	3419	1	3620	ENST00000523779.1	-435	ENSG00000131203	IDO1	indoleamine 2,3-dioxygenase 1	-0.255538	-0.670629	0.504151	0.667838	-5.11993	shZNF180	A375	NA
3.67431	chr8	39942461	39943400	940	*	Intron (ENST00000343295.8/169355, intron 1 of 10)	8	39934651	40016392	81742	1	169355	ENST00000502986.4	7810	ENSG00000188676	IDO2	indoleamine 2,3-dioxygenase 2	0.353334	3.10655	0.00252262	0.0185328	-1.87031	shZNF180	A375	UP
1.02658	chr8	39945984	39946280	297	*	Intron (ENST00000343295.8/169355, intron 1 of 10)	8	39934651	40016392	81742	1	169355	ENST00000502986.4	11333	ENSG00000188676	IDO2	indoleamine 2,3-dioxygenase 2	-0.276238	-1.13831	0.257969	0.436198	-5.0871	shZNF180	A375	NA
1.27756	chr8	39954104	39954661	558	*	Intron (ENST00000343295.8/169355, intron 2 of 10)	8	39934651	40016392	81742	1	169355	ENST00000502986.4	19453	ENSG00000188676	IDO2	indoleamine 2,3-dioxygenase 2	-0.267315	-1.19488	0.23523	0.410501	-5.09241	shZNF180	A375	NA
2.65694	chr8	39972335	39973126	792	*	Intron (ENST00000343295.8/169355, intron 3 of 10)	8	39987743	40016391	28649	1	169355	ENST00000418094.1	-14617	ENSG00000188676	IDO2	indoleamine 2,3-dioxygenase 2	0.0339228	0.229446	0.819035	0.895201	-6.10067	shZNF180	A375	NA
2.06453	chr8	39989803	39990969	1167	*	Promoter (2-3kb)	8	39987743	40016391	28649	1	169355	ENST00000418094.1	2060	ENSG00000188676	IDO2	indoleamine 2,3-dioxygenase 2	0.354747	1.94044	0.0554128	0.156749	-4.19129	shZNF180	A375	NA
2.01942	chr8	39995739	39996387	649	*	Intron (ENST00000343295.8/169355, intron 9 of 10)	8	39987743	40016391	28649	1	169355	ENST00000418094.1	7996	ENSG00000188676	IDO2	indoleamine 2,3-dioxygenase 2	0.0192829	0.10622	0.915641	0.953241	-5.93409	shZNF180	A375	NA
0.594237	chr8	40033850	40034190	341	*	Distal Intergenic	8	39987743	40016391	28649	1	169355	ENST00000418094.1	46107	ENSG00000188676	IDO2	indoleamine 2,3-dioxygenase 2	-0.296361	-1.04504	0.298764	0.479828	-5.07005	shZNF180	A375	NA
3.78271	chr8	40040138	40041734	1597	*	Distal Intergenic	8	39987743	40016391	28649	1	169355	ENST00000418094.1	52395	ENSG00000188676	IDO2	indoleamine 2,3-dioxygenase 2	0.0226942	0.208968	0.834939	0.904911	-6.39097	shZNF180	A375	NA
0.535771	chr8	40052929	40053122	194	*	Distal Intergenic	8	40104169	40107935	3767	1	105379385	ENST00000524098.1	-51047	NA	LOC105379385	uncharacterized LOC105379385	-0.469668	-1.66893	0.0985584	0.23035	-4.35793	shZNF180	A375	NA
2.81327	chr8	40054627	40055623	997	*	Distal Intergenic	8	40104169	40107935	3767	1	105379385	ENST00000524098.1	-48546	NA	LOC105379385	uncharacterized LOC105379385	0.0902904	0.638005	0.525068	0.685101	-5.96981	shZNF180	A375	NA
3.40106	chr8	40059401	40060258	858	*	Distal Intergenic	8	40104169	40107935	3767	1	105379385	ENST00000524098.1	-43911	NA	LOC105379385	uncharacterized LOC105379385	0.0996399	0.782165	0.436142	0.610351	-6.02101	shZNF180	A375	NA
1.50333	chr8	40099244	40100081	838	*	Distal Intergenic	8	40104169	40107935	3767	1	105379385	ENST00000524098.1	-4088	NA	LOC105379385	uncharacterized LOC105379385	0.698321	3.02433	0.00323567	0.0221096	-1.7987	shZNF180	A375	UP
0.863318	chr8	40106478	40106832	355	*	Promoter (2-3kb)	8	40104169	40107935	3767	1	105379385	ENST00000524098.1	2309	NA	LOC105379385	uncharacterized LOC105379385	-0.264493	-1.03824	0.301903	0.48318	-5.14103	shZNF180	A375	NA
2.12437	chr8	40118903	40119421	519	*	Intron (ENST00000521257.1/ENST00000521257.1, intron 1 of 2)	8	40104169	40107935	3767	1	105379385	ENST00000524098.1	14734	NA	LOC105379385	uncharacterized LOC105379385	0.00268721	0.015471	0.98769	0.993327	-5.97114	shZNF180	A375	NA
1.51095	chr8	40125077	40125620	544	*	Exon (ENST00000521257.1/ENST00000521257.1, exon 2 of 3)	8	40104169	40107935	3767	1	105379385	ENST00000524098.1	20908	NA	LOC105379385	uncharacterized LOC105379385	-0.226347	-1.06625	0.289121	0.469805	-5.28126	shZNF180	A375	NA
1.61654	chr8	40126235	40126842	608	*	Intron (ENST00000521257.1/ENST00000521257.1, intron 2 of 2)	8	40104169	40107935	3767	1	105379385	ENST00000524098.1	22066	NA	LOC105379385	uncharacterized LOC105379385	-0.320297	-1.61062	0.110717	0.249186	-4.65601	shZNF180	A375	NA
-0.0961595	chr8	40148726	40149039	314	*	Distal Intergenic	8	40153482	40155310	1829	1	56892	ENST00000315792.5	-4443	ENSG00000176907	TCIM	transcriptional and immune response regulator	0.78313	1.95462	0.053688	0.153431	-3.87617	shZNF180	A375	NA
1.02806	chr8	40153201	40153616	416	*	Promoter (<=1kb)	8	40153482	40155310	1829	1	56892	ENST00000315792.5	0	ENSG00000176907	TCIM	transcriptional and immune response regulator	0.387916	1.48566	0.140816	0.29274	-4.6524	shZNF180	A375	NA
3.6023	chr8	40172360	40173173	814	*	Exon (ENST00000520487.1/105379385, exon 4 of 4)	8	40161458	40172612	11155	1	105379385	ENST00000520487.1	10902	NA	LOC105379385	uncharacterized LOC105379385	0.153315	1.24944	0.2147	0.386939	-5.60355	shZNF180	A375	NA
4.50337	chr8	40174472	40175184	713	*	Distal Intergenic	8	40161458	40172612	11155	1	105379385	ENST00000520487.1	13014	NA	LOC105379385	uncharacterized LOC105379385	0.248606	2.635	0.00988522	0.0482672	-3.23741	shZNF180	A375	UP
2.24185	chr8	40201783	40202081	299	*	Distal Intergenic	8	40161458	40172612	11155	1	105379385	ENST00000520487.1	40325	NA	LOC105379385	uncharacterized LOC105379385	0.225235	1.32923	0.187086	0.353431	-5.1594	shZNF180	A375	NA
1.50172	chr8	40203003	40203217	215	*	Distal Intergenic	8	40161458	40172612	11155	1	105379385	ENST00000520487.1	41545	NA	LOC105379385	uncharacterized LOC105379385	0.363852	1.66851	0.0986415	0.230457	-4.5047	shZNF180	A375	NA
3.14291	chr8	40205022	40205377	356	*	Distal Intergenic	8	40161458	40172612	11155	1	105379385	ENST00000520487.1	43564	NA	LOC105379385	uncharacterized LOC105379385	0.179471	1.37858	0.171395	0.333734	-5.33374	shZNF180	A375	NA
4.20697	chr8	40208115	40209034	920	*	Distal Intergenic	8	40161458	40172612	11155	1	105379385	ENST00000520487.1	46657	NA	LOC105379385	uncharacterized LOC105379385	0.0556988	0.563891	0.574211	0.723672	-6.3437	shZNF180	A375	NA
2.21651	chr8	40252949	40253435	487	*	Distal Intergenic	8	40298697	40343348	44652	2	112543493	ENST00000669842.1	89913	ENSG00000253802	SIRLNT	SIRT1 regulating lncRNA tumor promoter	0.0607181	0.358952	0.72046	0.830117	-5.93377	shZNF180	A375	NA
1.1861	chr8	40349972	40350583	612	*	Promoter (2-3kb)	8	40333171	40353133	19963	2	112543493	ENST00000654202.1	2550	ENSG00000253802	SIRLNT	SIRT1 regulating lncRNA tumor promoter	-0.427531	-1.88994	0.0619391	0.168684	-4.13685	shZNF180	A375	NA
0.661237	chr8	40443100	40443296	197	*	Intron (ENST00000701081.1/ENST00000701081.1, intron 2 of 2)	8	40370010	40393384	23375	1	105379388	ENST00000660362.1	73090	ENSG00000253354	LOC105379388	uncharacterized LOC105379388	0.360218	1.21994	0.225632	0.399836	-4.87792	shZNF180	A375	NA
0.51173	chr8	40461993	40462198	206	*	Distal Intergenic	8	40370010	40393384	23375	1	105379388	ENST00000660362.1	91983	ENSG00000253354	LOC105379388	uncharacterized LOC105379388	-0.471991	-1.6348	0.105536	0.241358	-4.40027	shZNF180	A375	NA
-0.694987	chr8	40717048	40717222	175	*	Intron (ENST00000297737.11/79698, intron 3 of 6)	8	40674364	40697337	22974	2	79698	ENST00000519806.1	-19711	ENSG00000165061	ZMAT4	zinc finger matrin-type 4	-1.14262	-2.77209	0.00675093	0.0370462	-2.56717	shZNF180	A375	DN
2.39655	chr8	40815583	40816244	662	*	Intron (ENST00000297737.11/79698, intron 2 of 6)	8	40696996	40786782	89787	2	79698	ENST00000518242.5	-28801	ENSG00000165061	ZMAT4	zinc finger matrin-type 4	-0.122616	-0.767621	0.444693	0.617664	-5.78124	shZNF180	A375	NA
2.89509	chr8	40833912	40834387	476	*	Intron (ENST00000297737.11/79698, intron 1 of 6)	8	40696996	40786782	89787	2	79698	ENST00000518242.5	-47130	ENSG00000165061	ZMAT4	zinc finger matrin-type 4	0.338217	2.42632	0.0172185	0.0708576	-3.4132	shZNF180	A375	NA
-0.510682	chr8	40891307	40891503	197	*	Promoter (2-3kb)	8	40581204	40888545	307342	2	79698	ENST00000519406.5	-2762	ENSG00000165061	ZMAT4	zinc finger matrin-type 4	-0.324586	-0.812489	0.418625	0.594939	-5.00483	shZNF180	A375	NA
0.522489	chr8	40897764	40898016	253	*	Promoter (<=1kb)	8	40530590	40897826	367237	2	79698	ENST00000297737.11	0	ENSG00000165061	ZMAT4	zinc finger matrin-type 4	-0.272155	-0.943896	0.347715	0.529708	-5.13622	shZNF180	A375	NA
1.89869	chr8	40951599	40952083	485	*	Distal Intergenic	8	40530590	40897833	367244	2	79698	ENST00000315769.11	-53766	ENSG00000165061	ZMAT4	zinc finger matrin-type 4	-0.358945	-1.97905	0.0508238	0.147928	-4.12688	shZNF180	A375	NA
2.50542	chr8	40992494	40993067	574	*	Distal Intergenic	8	40530590	40897833	367244	2	79698	ENST00000315769.11	-94661	ENSG00000165061	ZMAT4	zinc finger matrin-type 4	-0.123686	-0.81255	0.418591	0.594924	-5.77798	shZNF180	A375	NA
2.74149	chr8	41022148	41023298	1151	*	Distal Intergenic	8	40530590	40897833	367244	2	79698	ENST00000315769.11	-124315	ENSG00000165061	ZMAT4	zinc finger matrin-type 4	-0.215959	-1.54716	0.125286	0.270756	-5.02475	shZNF180	A375	NA
-0.176069	chr8	41055473	41055658	186	*	Distal Intergenic	8	40530590	40897833	367244	2	79698	ENST00000315769.11	-157640	ENSG00000165061	ZMAT4	zinc finger matrin-type 4	-0.272222	-0.728014	0.468469	0.637969	-5.11972	shZNF180	A375	NA
2.11792	chr8	41062038	41062437	400	*	Distal Intergenic	8	40530590	40897833	367244	2	79698	ENST00000315769.11	-164205	ENSG00000165061	ZMAT4	zinc finger matrin-type 4	0.0486177	0.280664	0.779603	0.870292	-5.9281	shZNF180	A375	NA
1.54988	chr8	41073128	41073503	376	*	Distal Intergenic	8	40530590	40897833	367244	2	79698	ENST00000315769.11	-175295	ENSG00000165061	ZMAT4	zinc finger matrin-type 4	-0.0768717	-0.375046	0.708496	0.821769	-5.73899	shZNF180	A375	NA
3.01881	chr8	41093728	41095077	1350	*	Distal Intergenic	8	41271048	41271143	96	2	100847068	ENST00000579992.1	176066	ENSG00000263372	MIR548AO	microRNA 548ao	0.00338771	0.0258072	0.979467	0.988724	-6.22835	shZNF180	A375	NA
4.33015	chr8	41100667	41101517	851	*	Distal Intergenic	8	41271048	41271143	96	2	100847068	ENST00000579992.1	169626	ENSG00000263372	MIR548AO	microRNA 548ao	-0.0470948	-0.491802	0.62404	0.761253	-6.4123	shZNF180	A375	NA
2.77616	chr8	41120104	41121460	1357	*	Distal Intergenic	8	41271048	41271143	96	2	100847068	ENST00000579992.1	149683	ENSG00000263372	MIR548AO	microRNA 548ao	0.312554	2.16525	0.0329761	0.110257	-3.93534	shZNF180	A375	NA
0.621291	chr8	41126200	41126406	207	*	Distal Intergenic	8	41271048	41271143	96	2	100847068	ENST00000579992.1	144737	ENSG00000263372	MIR548AO	microRNA 548ao	0.283745	0.96921	0.335002	0.517406	-5.10335	shZNF180	A375	NA
1.42827	chr8	41139849	41140318	470	*	Distal Intergenic	8	41271048	41271143	96	2	100847068	ENST00000579992.1	130825	ENSG00000263372	MIR548AO	microRNA 548ao	-0.201086	-0.936504	0.351485	0.533302	-5.37582	shZNF180	A375	NA
1.19577	chr8	41142704	41143219	516	*	Distal Intergenic	8	41271048	41271143	96	2	100847068	ENST00000579992.1	127924	ENSG00000263372	MIR548AO	microRNA 548ao	-0.239016	-1.01166	0.314375	0.496092	-5.24907	shZNF180	A375	NA
2.56769	chr8	41146154	41147036	883	*	Distal Intergenic	8	41271048	41271143	96	2	100847068	ENST00000579992.1	124107	ENSG00000263372	MIR548AO	microRNA 548ao	0.264593	1.71288	0.0901298	0.216839	-4.6985	shZNF180	A375	NA
3.28765	chr8	41151579	41152217	639	*	Distal Intergenic	8	41271048	41271143	96	2	100847068	ENST00000579992.1	118926	ENSG00000263372	MIR548AO	microRNA 548ao	0.177806	1.38663	0.168932	0.330588	-5.35735	shZNF180	A375	NA
4.48883	chr8	41155814	41156994	1181	*	Distal Intergenic	8	41271048	41271143	96	2	100847068	ENST00000579992.1	114149	ENSG00000263372	MIR548AO	microRNA 548ao	0.18642	1.93271	0.0563722	0.158609	-4.73768	shZNF180	A375	NA
2.34376	chr8	41175190	41175937	748	*	Distal Intergenic	8	41271048	41271143	96	2	100847068	ENST00000579992.1	95206	ENSG00000263372	MIR548AO	microRNA 548ao	0.147666	0.887418	0.377186	0.557424	-5.65274	shZNF180	A375	NA
1.77889	chr8	41185649	41186422	774	*	Distal Intergenic	8	41271048	41271143	96	2	100847068	ENST00000579992.1	84721	ENSG00000263372	MIR548AO	microRNA 548ao	-0.173463	-0.893398	0.373993	0.554595	-5.50912	shZNF180	A375	NA
4.15114	chr8	41195409	41197540	2132	*	Distal Intergenic	8	41271048	41271143	96	2	100847068	ENST00000579992.1	73603	ENSG00000263372	MIR548AO	microRNA 548ao	0.196822	1.93143	0.0565321	0.158888	-4.6757	shZNF180	A375	NA
3.46624	chr8	41200920	41201981	1062	*	Distal Intergenic	8	41271048	41271143	96	2	100847068	ENST00000579992.1	69162	ENSG00000263372	MIR548AO	microRNA 548ao	0.340271	2.85279	0.00536077	0.0315205	-2.50871	shZNF180	A375	UP
2.75143	chr8	41221080	41222268	1189	*	Distal Intergenic	8	41271048	41271143	96	2	100847068	ENST00000579992.1	48875	ENSG00000263372	MIR548AO	microRNA 548ao	0.188933	1.30698	0.194501	0.362528	-5.32552	shZNF180	A375	NA
0.696901	chr8	41235752	41236181	430	*	Distal Intergenic	8	41271048	41271143	96	2	100847068	ENST00000579992.1	34962	ENSG00000263372	MIR548AO	microRNA 548ao	0.732394	2.41115	0.0179055	0.0727592	-3.12908	shZNF180	A375	NA
3.11492	chr8	41249409	41250193	785	*	Distal Intergenic	8	41271048	41271143	96	2	100847068	ENST00000579992.1	20950	ENSG00000263372	MIR548AO	microRNA 548ao	-0.138094	-1.03288	0.304388	0.485672	-5.745	shZNF180	A375	NA
1.86879	chr8	41267117	41267473	357	*	Intron (ENST00000220772.8/6422, intron 2 of 2)	8	41271048	41271143	96	2	100847068	ENST00000579992.1	3670	ENSG00000263372	MIR548AO	microRNA 548ao	0.298119	1.55127	0.124299	0.269262	-4.76309	shZNF180	A375	NA
1.95564	chr8	41284802	41285058	257	*	Intron (ENST00000220772.8/6422, intron 2 of 2)	8	41271048	41271143	96	2	100847068	ENST00000579992.1	-13659	ENSG00000263372	MIR548AO	microRNA 548ao	-0.00919211	-0.0497626	0.96042	0.978547	-5.91943	shZNF180	A375	NA
4.16431	chr8	41285766	41286825	1060	*	Intron (ENST00000220772.8/6422, intron 2 of 2)	8	41271048	41271143	96	2	100847068	ENST00000579992.1	-14623	ENSG00000263372	MIR548AO	microRNA 548ao	0.155913	1.54223	0.126476	0.272384	-5.3264	shZNF180	A375	NA
3.16548	chr8	41289533	41290570	1038	*	Intron (ENST00000220772.8/6422, intron 2 of 2)	8	41261964	41306990	45027	2	6422	ENST00000379845.3	16420	ENSG00000104332	SFRP1	secreted frizzled related protein 1	0.0968394	0.749311	0.455597	0.626865	-5.98843	shZNF180	A375	NA
2.58414	chr8	41306589	41307286	698	*	Promoter (<=1kb)	8	41261964	41306990	45027	2	6422	ENST00000379845.3	0	ENSG00000104332	SFRP1	secreted frizzled related protein 1	0.220198	1.43082	0.155898	0.31329	-5.119	shZNF180	A375	NA
4.1228	chr8	41308331	41309832	1502	*	Promoter (<=1kb)	8	41261962	41309473	47512	2	6422	ENST00000220772.8	0	ENSG00000104332	SFRP1	secreted frizzled related protein 1	0.25999	2.37825	0.0194796	0.0770982	-3.76364	shZNF180	A375	NA
0.878426	chr8	41319203	41319451	249	*	Distal Intergenic	8	41261962	41309473	47512	2	6422	ENST00000220772.8	-9730	ENSG00000104332	SFRP1	secreted frizzled related protein 1	0.218667	0.824395	0.411864	0.588878	-5.28643	shZNF180	A375	NA
1.64307	chr8	41324313	41325044	732	*	Distal Intergenic	8	41261962	41309473	47512	2	6422	ENST00000220772.8	-14840	ENSG00000104332	SFRP1	secreted frizzled related protein 1	0.103736	0.502135	0.616782	0.755884	-5.70094	shZNF180	A375	NA
3.19679	chr8	41330478	41331908	1431	*	Distal Intergenic	8	41261962	41309473	47512	2	6422	ENST00000220772.8	-21005	ENSG00000104332	SFRP1	secreted frizzled related protein 1	-0.0727845	-0.566123	0.572699	0.722663	-6.12376	shZNF180	A375	NA
0.0299531	chr8	41389977	41390127	151	*	Distal Intergenic	8	41426655	41426727	73	1	109616980	ENST00000459126.1	-36528	ENSG00000238936	SNORD65B	small nucleolar RNA, C/D box 65B	-0.361728	-1.07783	0.283948	0.464434	-4.92011	shZNF180	A375	NA
3.50999	chr8	41392857	41394055	1199	*	Distal Intergenic	8	41426655	41426727	73	1	109616980	ENST00000459126.1	-32600	ENSG00000238936	SNORD65B	small nucleolar RNA, C/D box 65B	-0.234806	-2.04968	0.0432648	0.132533	-4.34981	shZNF180	A375	NA
3.48138	chr8	41403865	41404558	694	*	Distal Intergenic	8	41426655	41426727	73	1	109616980	ENST00000459126.1	-22097	ENSG00000238936	SNORD65B	small nucleolar RNA, C/D box 65B	-0.0720783	-0.593803	0.554113	0.70823	-6.1771	shZNF180	A375	NA
4.46352	chr8	41489911	41491472	1562	*	Promoter (<=1kb)	8	41490292	41510965	20674	1	51125	ENST00000694872.1	0	ENSG00000147533	GOLGA7	golgin A7	0.345756	3.60926	0.000501159	0.00584965	-0.515579	shZNF180	A375	UP
1.20548	chr8	41508398	41508704	307	*	3' UTR	8	41505273	41510886	5614	1	51125	ENST00000523128.2	3125	ENSG00000147533	GOLGA7	golgin A7	0.405791	1.66425	0.099492	0.231834	-4.44647	shZNF180	A375	NA
4.86593	chr8	41528650	41530022	1373	*	Promoter (<=1kb)	8	41529218	41542239	13022	1	84296	ENST00000520354.5	0	ENSG00000147536	GINS4	GINS complex subunit 4	0.28964	3.22496	0.00174891	0.014337	-1.73314	shZNF180	A375	UP
0.98491	chr8	41535946	41536177	232	*	Promoter (<=1kb)	8	41536358	41540004	3647	1	84296	ENST00000522642.1	-181	ENSG00000147536	GINS4	GINS complex subunit 4	0.253323	0.979171	0.330084	0.512413	-5.19096	shZNF180	A375	NA
0.920038	chr8	41542756	41543016	261	*	Promoter (<=1kb)	8	41541804	41542409	606	1	84296	ENST00000518430.1	952	ENSG00000147536	GINS4	GINS complex subunit 4	0.647913	2.34212	0.0213493	0.0820494	-3.26654	shZNF180	A375	NA
4.70314	chr8	41577535	41579345	1811	*	Promoter (<=1kb)	8	41509593	41578421	68829	2	102723729	ENST00000523081.2	0	NA	GPAT4-AS1	GPAT4 and GINS4 antisense RNA 1	0.353966	3.80189	0.000259034	0.00363451	0.0625502	shZNF180	A375	UP
2.48773	chr8	41603764	41604992	1229	*	Intron (ENST00000396987.7/137964, intron 2 of 12)	8	41599048	41612236	13189	1	137964	ENST00000521806.5	4716	ENSG00000158669	GPAT4	glycerol-3-phosphate acyltransferase 4	0.309886	1.93056	0.0566411	0.159076	-4.31042	shZNF180	A375	NA
2.12491	chr8	41612473	41613076	604	*	Promoter (1-2kb)	8	41610778	41618813	8036	1	137964	ENST00000523906.1	1695	ENSG00000158669	GPAT4	glycerol-3-phosphate acyltransferase 4	-0.0144718	-0.0813006	0.935381	0.964777	-5.96939	shZNF180	A375	NA
1.11138	chr8	41653718	41654193	476	*	Promoter (2-3kb)	8	41645177	41650817	5641	2	157848	ENST00000518699.4	-2901	ENSG00000165066	NKX6-3	NK6 homeobox 3	0.698484	2.68401	0.0086383	0.0440006	-2.58061	shZNF180	A375	UP
0.63472	chr8	41659061	41659404	344	*	Promoter (1-2kb)	8	41660444	41660507	64	1	102465696	ENST00000637446.1	-1040	ENSG00000283450	MIR486-2	microRNA 486-2	0.467808	1.53512	0.128214	0.274788	-4.51074	shZNF180	A375	NA
0.72301	chr8	41683923	41684326	404	*	Intron (ENST00000347528.8/286, intron 37 of 41)	8	41668341	41690285	21945	2	286	ENST00000518061.1	5959	ENSG00000029534	ANK1	ankyrin 1	0.790085	2.5569	0.0122113	0.0558334	-2.84832	shZNF180	A375	NA
1.41296	chr8	41685431	41685893	463	*	Intron (ENST00000347528.8/286, intron 36 of 41)	8	41668341	41690285	21945	2	286	ENST00000518061.1	4392	ENSG00000029534	ANK1	ankyrin 1	0.176715	0.808006	0.421188	0.597153	-5.44706	shZNF180	A375	NA
1.44642	chr8	41701738	41702243	506	*	Exon (ENST00000347528.8/286, exon 21 of 42)	8	41660989	41697846	36858	2	286	ENST00000524227.5	-3892	ENSG00000029534	ANK1	ankyrin 1	0.363387	1.60452	0.112054	0.251256	-4.58614	shZNF180	A375	NA
0.985207	chr8	41712611	41713233	623	*	Intron (ENST00000347528.8/286, intron 16 of 41)	8	41655324	41706179	50856	2	286	ENST00000520299.5	-6432	ENSG00000029534	ANK1	ankyrin 1	0.322664	1.24698	0.215594	0.387979	-4.92764	shZNF180	A375	NA
1.74704	chr8	41717847	41718122	276	*	Exon (ENST00000347528.8/286, exon 11 of 42)	8	41655324	41706179	50856	2	286	ENST00000520299.5	-11668	ENSG00000029534	ANK1	ankyrin 1	0.412951	2.03462	0.0447899	0.135619	-3.95348	shZNF180	A375	NA
-0.611208	chr8	41735342	41735492	151	*	Intron (ENST00000347528.8/286, intron 2 of 41)	8	41655324	41706179	50856	2	286	ENST00000520299.5	-29163	ENSG00000029534	ANK1	ankyrin 1	0.353173	0.786024	0.433889	0.60847	-4.96973	shZNF180	A375	NA
1.88681	chr8	41755030	41755788	759	*	Intron (ENST00000347528.8/286, intron 2 of 41)	8	41655385	41767477	112093	2	286	ENST00000705522.1	11689	ENSG00000029534	ANK1	ankyrin 1	0.106216	0.557927	0.57826	0.7268	-5.74551	shZNF180	A375	NA
3.11731	chr8	41770539	41771259	721	*	Intron (ENST00000347528.8/286, intron 1 of 41)	8	41655385	41767477	112093	2	286	ENST00000705522.1	-3062	ENSG00000029534	ANK1	ankyrin 1	0.538176	4.06581	0.000101353	0.00183627	1.13948	shZNF180	A375	UP
4.48883	chr8	41791757	41793103	1347	*	Intron (ENST00000347528.8/286, intron 1 of 41)	8	41788882	41797593	8712	2	286	ENST00000521407.1	4490	ENSG00000029534	ANK1	ankyrin 1	0.354735	3.6605	0.000421361	0.00516406	-0.358297	shZNF180	A375	UP
2.5304	chr8	41827994	41828669	676	*	Exon (ENST00000563810.1/ENST00000563810.1, exon 1 of 1)	8	41797803	41799172	1370	1	105379392	ENST00000702254.1	30191	NA	LOC105379392	uncharacterized LOC105379392	0.302516	1.95385	0.0537801	0.153595	-4.27926	shZNF180	A375	NA
1.34701	chr8	41834572	41835032	461	*	Intron (ENST00000265709.14/286, intron 1 of 42)	8	41797803	41799172	1370	1	105379392	ENST00000702254.1	36769	NA	LOC105379392	uncharacterized LOC105379392	-0.0541012	-0.242935	0.808601	0.889219	-5.7143	shZNF180	A375	NA
1.37584	chr8	41844459	41845092	634	*	Intron (ENST00000265709.14/286, intron 1 of 42)	8	41797803	41799172	1370	1	105379392	ENST00000702254.1	46656	NA	LOC105379392	uncharacterized LOC105379392	0.441665	1.83805	0.0693074	0.181753	-4.21355	shZNF180	A375	NA
1.37972	chr8	41895923	41896371	449	*	Promoter (<=1kb)	8	41655331	41896532	241202	2	286	ENST00000705521.1	161	ENSG00000029534	ANK1	ankyrin 1	-0.0129451	-0.0594357	0.952735	0.974789	-5.74595	shZNF180	A375	NA
2.40759	chr8	41915905	41916999	1095	*	Distal Intergenic	8	41653225	41896741	243517	2	286	ENST00000265709.14	-19164	ENSG00000029534	ANK1	ankyrin 1	-0.0150616	-0.0946049	0.924836	0.958549	-6.05296	shZNF180	A375	NA
0.478761	chr8	41995338	41995488	151	*	Intron (ENST00000265713.8/7994, intron 2 of 16)	8	41974800	41977490	2691	2	7994	ENST00000463961.1	-17848	ENSG00000083168	KAT6A	lysine acetyltransferase 6A	0.209177	0.686887	0.493895	0.659486	-5.26874	shZNF180	A375	NA
4.71237	chr8	42050842	42053077	2236	*	Promoter (<=1kb)	8	41929479	42051987	122509	2	7994	ENST00000265713.8	0	ENSG00000083168	KAT6A	lysine acetyltransferase 6A	0.513174	5.32066	7.33141260478797e-07	4.78690188687329e-05	5.61716	shZNF180	A375	UP
0.783118	chr8	42085800	42085996	197	*	Distal Intergenic	8	41973422	42051994	78573	2	7994	ENST00000650356.1	-33806	ENSG00000083168	KAT6A	lysine acetyltransferase 6A	0.224925	0.813526	0.418034	0.594385	-5.26775	shZNF180	A375	NA
4.52423	chr8	42139708	42140984	1277	*	Exon (ENST00000689042.1/ENST00000689042.1, exon 1 of 1)	8	42152946	42171182	18237	1	10947	ENST00000518421.5	-11962	ENSG00000070718	AP3M2	adaptor related protein complex 3 subunit mu 2	0.398535	4.19722	6.263624864489e-05	0.00129153	1.41796	shZNF180	A375	UP
3.34776	chr8	42145760	42146646	887	*	Distal Intergenic	8	42152946	42171182	18237	1	10947	ENST00000518421.5	-6300	ENSG00000070718	AP3M2	adaptor related protein complex 3 subunit mu 2	0.211954	1.74367	0.0845837	0.207634	-4.83794	shZNF180	A375	NA
5.44863	chr8	42152240	42153770	1531	*	Promoter (<=1kb)	8	42152946	42171182	18237	1	10947	ENST00000518421.5	0	ENSG00000070718	AP3M2	adaptor related protein complex 3 subunit mu 2	0.178254	2.25774	0.0263459	0.0947285	-4.27587	shZNF180	A375	NA
2.1207	chr8	42171631	42172068	438	*	3' UTR	8	42167765	42171673	3909	1	10947	ENST00000520689.1	3866	ENSG00000070718	AP3M2	adaptor related protein complex 3 subunit mu 2	0.502936	2.76266	0.00693323	0.0377562	-2.48816	shZNF180	A375	UP
1.80236	chr8	42184771	42185190	420	*	Promoter (<=1kb)	8	42182340	42185113	2774	2	5327	ENST00000524261.1	0	ENSG00000104368	PLAT	plasminogen activator, tissue type	-0.0151011	-0.0758819	0.939679	0.967289	-5.87195	shZNF180	A375	NA
2.32194	chr8	42194913	42195465	553	*	Promoter (<=1kb)	8	42187465	42195698	8234	2	5327	ENST00000521694.1	233	ENSG00000104368	PLAT	plasminogen activator, tissue type	0.411337	2.42121	0.017447	0.0715194	-3.3038	shZNF180	A375	NA
3.32245	chr8	42196139	42197405	1267	*	Promoter (<=1kb)	8	42187465	42195698	8234	2	5327	ENST00000521694.1	-441	ENSG00000104368	PLAT	plasminogen activator, tissue type	0.12197	0.984474	0.327485	0.509702	-5.82791	shZNF180	A375	NA
3.4011	chr8	42206911	42207861	951	*	Promoter (<=1kb)	8	42174718	42207565	32848	2	5327	ENST00000220809.9	0	ENSG00000104368	PLAT	plasminogen activator, tissue type	0.326513	2.69154	0.00846003	0.0433529	-2.9001	shZNF180	A375	UP
3.6794	chr8	42209463	42210192	730	*	Promoter (1-2kb)	8	42175297	42207709	32413	2	5327	ENST00000679300.1	-1754	ENSG00000104368	PLAT	plasminogen activator, tissue type	0.0753625	0.674846	0.501479	0.665653	-6.16316	shZNF180	A375	NA
3.29712	chr8	42214365	42215801	1437	*	Distal Intergenic	8	42175297	42207709	32413	2	5327	ENST00000679300.1	-6656	ENSG00000104368	PLAT	plasminogen activator, tissue type	0.227217	1.82089	0.0719005	0.186199	-4.69588	shZNF180	A375	NA
3.80461	chr8	42270589	42272220	1632	*	Promoter (<=1kb)	8	42233674	42271253	37580	2	101929897	ENST00000518213.2	0	NA	IKBKB-DT	IKBKB divergent transcript	0.537538	4.81552	5.80143853332482e-06	0.000222201	3.73514	shZNF180	A375	UP
1.82615	chr8	42279089	42279803	715	*	Intron (ENST00000520810.6/3551, intron 2 of 21)	8	42272083	42332037	59955	1	3551	ENST00000522147.4	7006	ENSG00000104365	IKBKB	inhibitor of nuclear factor kappa B kinase subunit beta	-0.267261	-1.41621	0.160118	0.319095	-4.97269	shZNF180	A375	NA
1.87011	chr8	42291818	42292743	926	*	Promoter (1-2kb)	8	42290229	42332315	42087	1	3551	ENST00000676525.1	1589	ENSG00000104365	IKBKB	inhibitor of nuclear factor kappa B kinase subunit beta	0.594693	3.00108	0.00346886	0.0232051	-1.87402	shZNF180	A375	UP
0.100052	chr8	42300595	42300763	169	*	Intron (ENST00000520810.6/3551, intron 5 of 21)	8	42290229	42332315	42087	1	3551	ENST00000676525.1	10366	ENSG00000104365	IKBKB	inhibitor of nuclear factor kappa B kinase subunit beta	-0.182979	-0.545245	0.586915	0.733259	-5.27066	shZNF180	A375	NA
2.0942	chr8	42302915	42303521	607	*	Intron (ENST00000520810.6/3551, intron 5 of 21)	8	42314025	42316256	2232	1	3551	ENST00000522545.1	-10504	ENSG00000104365	IKBKB	inhibitor of nuclear factor kappa B kinase subunit beta	0.183645	1.02102	0.309942	0.491396	-5.45839	shZNF180	A375	NA
1.19491	chr8	42305813	42306188	376	*	Intron (ENST00000520810.6/3551, intron 6 of 21)	8	42314025	42316256	2232	1	3551	ENST00000522545.1	-7837	ENSG00000104365	IKBKB	inhibitor of nuclear factor kappa B kinase subunit beta	-0.332562	-1.40967	0.162034	0.321613	-4.82639	shZNF180	A375	NA
3.40099	chr8	42325606	42326849	1244	*	Promoter (<=1kb)	8	42325610	42331909	6300	1	3551	ENST00000522103.3	0	ENSG00000104365	IKBKB	inhibitor of nuclear factor kappa B kinase subunit beta	0.202508	1.66355	0.0996313	0.232076	-4.97972	shZNF180	A375	NA
3.21228	chr8	42337924	42339060	1137	*	Promoter (<=1kb)	8	42338454	42357203	18750	1	5423	ENST00000532157.5	0	ENSG00000070501	POLB	DNA polymerase beta	0.558667	4.26063	4.94957758696229e-05	0.00109027	1.7896	shZNF180	A375	UP
0.121223	chr8	42385579	42385729	151	*	Distal Intergenic	8	42391624	42401886	10263	1	7419	ENST00000518563.5	-5895	ENSG00000078668	VDAC3	voltage dependent anion channel 3	-0.196353	-0.573313	0.567843	0.719066	-5.26179	shZNF180	A375	NA
4.44931	chr8	42391243	42392504	1262	*	Promoter (<=1kb)	8	42391624	42401886	10263	1	7419	ENST00000518563.5	0	ENSG00000078668	VDAC3	voltage dependent anion channel 3	0.256246	2.62376	0.0101931	0.049294	-3.25463	shZNF180	A375	UP
2.76642	chr8	42412394	42413166	773	*	Distal Intergenic	8	42403032	42405415	2384	1	7419	ENST00000524291.1	9362	ENSG00000078668	VDAC3	voltage dependent anion channel 3	0.182343	1.25383	0.213106	0.385008	-5.39421	shZNF180	A375	NA
0.218125	chr8	42460093	42460266	174	*	Promoter (<=1kb)	8	42439467	42460168	20702	2	6575	ENST00000522401.1	0	ENSG00000168575	SLC20A2	solute carrier family 20 member 2	0.133723	0.404147	0.68705	0.806512	-5.33285	shZNF180	A375	NA
2.44041	chr8	42468652	42469524	873	*	Intron (ENST00000520262.6/6575, intron 2 of 10)	8	42437475	42463371	25897	2	6575	ENST00000518660.5	-5281	ENSG00000168575	SLC20A2	solute carrier family 20 member 2	0.0410783	0.26296	0.793174	0.879416	-6.02951	shZNF180	A375	NA
1.09072	chr8	42502964	42503318	355	*	Promoter (<=1kb)	8	42472249	42502628	30380	2	6575	ENST00000522707.1	-336	ENSG00000168575	SLC20A2	solute carrier family 20 member 2	-0.214849	-0.906816	0.366892	0.548016	-5.30941	shZNF180	A375	NA
2.59684	chr8	42507268	42508099	832	*	Intron (ENST00000342228.7/6575, intron 1 of 10)	8	42472249	42502628	30380	2	6575	ENST00000522707.1	-4640	ENSG00000168575	SLC20A2	solute carrier family 20 member 2	0.328725	2.1693	0.032658	0.109628	-3.88661	shZNF180	A375	NA
3.66195	chr8	42541124	42542339	1216	*	Promoter (<=1kb)	8	42541155	42555193	14039	1	114926	ENST00000438528.7	0	ENSG00000176209	SMIM19	small integral membrane protein 19	0.306517	2.65866	0.00926412	0.0461085	-3.02884	shZNF180	A375	UP
1.54156	chr8	42543178	42543469	292	*	Promoter (1-2kb)	8	42416475	42541926	125452	2	6575	ENST00000342228.7	-1252	ENSG00000168575	SLC20A2	solute carrier family 20 member 2	0.569164	2.57581	0.0116068	0.0539087	-2.84217	shZNF180	A375	NA
0.985741	chr8	42587924	42588223	300	*	Distal Intergenic	8	42546428	42552726	6299	1	114926	ENST00000490331.2	41496	ENSG00000176209	SMIM19	small integral membrane protein 19	0.470248	1.78118	0.0782088	0.197134	-4.23133	shZNF180	A375	NA
1.37821	chr8	42658247	42658882	636	*	Distal Intergenic	8	42697366	42737407	40042	1	1142	ENST00000289957.3	-38484	ENSG00000147432	CHRNB3	cholinergic receptor nicotinic beta 3 subunit	0.12118	0.53798	0.5919	0.736997	-5.60535	shZNF180	A375	NA
0.15462	chr8	42674118	42674294	177	*	Distal Intergenic	8	42697366	42737407	40042	1	1142	ENST00000289957.3	-23072	ENSG00000147432	CHRNB3	cholinergic receptor nicotinic beta 3 subunit	0.0651481	0.186271	0.852646	0.915772	-5.3733	shZNF180	A375	NA
2.25892	chr8	42692361	42692955	595	*	Distal Intergenic	8	42697366	42737407	40042	1	1142	ENST00000289957.3	-4411	ENSG00000147432	CHRNB3	cholinergic receptor nicotinic beta 3 subunit	0.241969	1.39073	0.167689	0.328925	-5.08341	shZNF180	A375	NA
4.1548	chr8	42719694	42721164	1471	*	Promoter (<=1kb)	8	42705583	42721946	16364	2	105379396	ENST00000527318.1	782	NA	LOC105379396	uncharacterized LOC105379396	0.148078	1.47346	0.144068	0.297149	-5.42483	shZNF180	A375	NA
1.45998	chr8	42760897	42761570	674	*	Intron (ENST00000276410.7/8973, intron 2 of 5)	8	42752927	42768610	15684	2	8973	ENST00000534622.5	7040	ENSG00000147434	CHRNA6	cholinergic receptor nicotinic alpha 6 subunit	0.0377822	0.175434	0.861127	0.920739	-5.75458	shZNF180	A375	NA
0.605143	chr8	42768431	42768829	399	*	Promoter (<=1kb)	8	42752620	42768786	16167	2	8973	ENST00000276410.7	0	ENSG00000147434	CHRNA6	cholinergic receptor nicotinic alpha 6 subunit	0.449992	1.47145	0.144609	0.297908	-4.58327	shZNF180	A375	NA
1.29422	chr8	42805318	42805809	492	*	Distal Intergenic	8	42756629	42796392	39764	2	8973	ENST00000533810.5	-8926	ENSG00000147434	CHRNA6	cholinergic receptor nicotinic alpha 6 subunit	0.0483466	0.213181	0.831661	0.902932	-5.69765	shZNF180	A375	NA
0.139052	chr8	42816819	42816972	154	*	Distal Intergenic	8	42756629	42796392	39764	2	8973	ENST00000533810.5	-20427	ENSG00000147434	CHRNA6	cholinergic receptor nicotinic alpha 6 subunit	0.0687445	0.204511	0.838409	0.907158	-5.36554	shZNF180	A375	NA
4.68497	chr8	42842696	42843696	1001	*	Promoter (<=1kb)	8	42842989	42844876	1888	1	124901940	ENST00000669010.1	0	NA	LOC124901940	uncharacterized LOC124901940	0.226707	2.45705	0.0158984	0.0669967	-3.68935	shZNF180	A375	NA
4.83328	chr8	42895813	42897937	2125	*	Promoter (<=1kb)	8	42896197	42896275	79	2	100616115	ENST00000583919.1	0	ENSG00000284062	MIR4469	microRNA 4469	0.371257	4.07921	9.65382034072144e-05	0.00176815	0.968382	shZNF180	A375	UP
2.16147	chr8	43023657	43024404	748	*	3' UTR	8	43018424	43077334	58911	1	2339	ENST00000534420.1	5233	ENSG00000168522	FNTA	farnesyltransferase, CAAX box, alpha	-0.348385	-2.07304	0.0409871	0.12766	-4.01237	shZNF180	A375	NA
4.82794	chr8	43055471	43057499	2029	*	Promoter (<=1kb)	8	43056308	43085788	29481	1	2339	ENST00000526755.5	0	ENSG00000168522	FNTA	farnesyltransferase, CAAX box, alpha	0.232933	2.53749	0.0128613	0.0578505	-3.52858	shZNF180	A375	NA
4.56773	chr8	43092365	43094048	1684	*	Promoter (<=1kb)	8	43093498	43131180	37683	1	84197	ENST00000676193.1	0	ENSG00000185900	POMK	protein O-mannose kinase	0.0927599	0.976519	0.331388	0.513791	-6.10167	shZNF180	A375	NA
5.19938	chr8	43139220	43141828	2609	*	Promoter (<=1kb)	8	43140464	43202855	62392	1	138050	ENST00000379644.9	0	ENSG00000165102	HGSNAT	heparan-alpha-glucosaminide N-acetyltransferase	0.311163	3.66447	0.000415706	0.00511603	-0.458212	shZNF180	A375	UP
2.847	chr8	43199202	43199956	755	*	3' UTR	8	43196168	43199858	3691	1	138050	ENST00000519705.1	3034	ENSG00000165102	HGSNAT	heparan-alpha-glucosaminide N-acetyltransferase	0.333966	2.28405	0.0246876	0.0907093	-3.70822	shZNF180	A375	NA
1.62929	chr8	43211110	43211838	729	*	Distal Intergenic	8	43196168	43199858	3691	1	138050	ENST00000519705.1	14942	ENSG00000165102	HGSNAT	heparan-alpha-glucosaminide N-acetyltransferase	0.185845	0.908179	0.366175	0.547315	-5.42862	shZNF180	A375	NA
1.1716	chr8	43239703	43240166	464	*	Distal Intergenic	8	43196168	43199858	3691	1	138050	ENST00000519705.1	43535	ENSG00000165102	HGSNAT	heparan-alpha-glucosaminide N-acetyltransferase	0.0437373	0.184103	0.854341	0.916643	-5.6674	shZNF180	A375	NA
2.77083	chr8	43246209	43247458	1250	*	Exon (ENST00000525383.1/ENST00000525383.1, exon 1 of 1)	8	43292483	43363319	70837	1	340441	ENST00000522175.7	-45025	ENSG00000188877	POTEA	POTE ankyrin domain family member A	-0.132103	-0.93913	0.350143	0.532037	-5.74499	shZNF180	A375	NA
1.68166	chr8	43253042	43253765	724	*	Exon (ENST00000523185.2/ENST00000523185.2, exon 1 of 2)	8	43292483	43363319	70837	1	340441	ENST00000522175.7	-38718	ENSG00000188877	POTEA	POTE ankyrin domain family member A	-0.334565	-1.71368	0.089981	0.216583	-4.51843	shZNF180	A375	NA
3.04396	chr8	43280848	43281623	776	*	Distal Intergenic	8	43292483	43363319	70837	1	340441	ENST00000522175.7	-10860	ENSG00000188877	POTEA	POTE ankyrin domain family member A	0.10451	0.78716	0.433228	0.607913	-5.92797	shZNF180	A375	NA
0.0978589	chr8	43305122	43305280	159	*	Intron (ENST00000522175.7/340441, intron 5 of 12)	8	43292483	43363518	71036	1	340441	ENST00000519951.2	12639	ENSG00000188877	POTEA	POTE ankyrin domain family member A	0.443707	1.17364	0.243591	0.420222	-4.8045	shZNF180	A375	NA
2.98452	chr8	46029219	46029927	709	*	Distal Intergenic	8	46579213	46614523	35311	2	389652	ENST00000518311.3	584596	ENSG00000290398	ASNSP1	ASNS pseudogene 1	-0.0183982	-0.132976	0.894505	0.940806	-6.21257	shZNF180	A375	NA
2.59754	chr8	46038899	46040690	1792	*	Distal Intergenic	8	46579213	46614523	35311	2	389652	ENST00000518311.3	573833	ENSG00000290398	ASNSP1	ASNS pseudogene 1	-0.144895	-0.994499	0.322609	0.504552	-5.64822	shZNF180	A375	NA
1.57459	chr8	46125422	46126066	645	*	Distal Intergenic	8	46579213	46614523	35311	2	389652	ENST00000518311.3	488457	ENSG00000290398	ASNSP1	ASNS pseudogene 1	0.0413749	0.199544	0.842281	0.90934	-5.78404	shZNF180	A375	NA
3.0301	chr8	46215363	46216193	831	*	Distal Intergenic	8	46579213	46614523	35311	2	389652	ENST00000518311.3	398330	ENSG00000290398	ASNSP1	ASNS pseudogene 1	-0.0838643	-0.64478	0.520687	0.681608	-6.03545	shZNF180	A375	NA
1.36696	chr8	46572849	46573234	386	*	Distal Intergenic	8	46579213	46614523	35311	2	389652	ENST00000518311.3	41289	ENSG00000290398	ASNSP1	ASNS pseudogene 1	-0.426426	-1.98445	0.0502084	0.146679	-4.01139	shZNF180	A375	NA
3.36363	chr8	46616958	46617917	960	*	Promoter (<=1kb)	8	46579213	46617319	38107	2	389652	ENST00000641079.1	0	ENSG00000290398	ASNSP1	ASNS pseudogene 1	-0.355419	-2.8999	0.00467601	0.0286374	-2.3994	shZNF180	A375	DN
1.57542	chr8	46668248	46668510	263	*	Distal Intergenic	8	46579213	46638886	59674	2	389652	ENST00000641977.1	-29362	ENSG00000290398	ASNSP1	ASNS pseudogene 1	0.0830764	0.402128	0.68853	0.807594	-5.72425	shZNF180	A375	NA
1.27448	chr8	46707876	46708417	542	*	Distal Intergenic	8	46579213	46638886	59674	2	389652	ENST00000641977.1	-68990	ENSG00000290398	ASNSP1	ASNS pseudogene 1	-0.437175	-1.93402	0.0562085	0.158255	-4.08071	shZNF180	A375	NA
0.608069	chr8	46904520	46904874	355	*	Intron (ENST00000659403.1/497634, intron 2 of 2)	8	46930840	46934446	3607	2	105375814	ENST00000519032.1	29572	ENSG00000253782	LOC105375814	uncharacterized LOC105375814	-0.491168	-1.76313	0.0812249	0.202016	-4.23694	shZNF180	A375	NA
3.44707	chr8	46917651	46918605	955	*	Distal Intergenic	8	46930840	46934446	3607	2	105375814	ENST00000519032.1	15841	ENSG00000253782	LOC105375814	uncharacterized LOC105375814	0.0244654	0.203862	0.838915	0.907412	-6.3154	shZNF180	A375	NA
2.1978	chr8	46948636	46949252	617	*	Promoter (2-3kb)	8	46930604	46951850	21247	2	105375814	ENST00000666763.1	2598	ENSG00000253782	LOC105375814	uncharacterized LOC105375814	-0.324511	-1.96188	0.0528226	0.151755	-4.22317	shZNF180	A375	NA
1.21526	chr8	46953103	46953509	407	*	Promoter (1-2kb)	8	46930604	46951850	21247	2	105375814	ENST00000666763.1	-1253	ENSG00000253782	LOC105375814	uncharacterized LOC105375814	-0.783443	-3.49496	0.000733732	0.00772027	-0.566337	shZNF180	A375	DN
3.2771	chr8	46956821	46957445	625	*	Distal Intergenic	8	46930604	46951850	21247	2	105375814	ENST00000666763.1	-4971	ENSG00000253782	LOC105375814	uncharacterized LOC105375814	-0.15713	-1.26324	0.209722	0.380896	-5.53123	shZNF180	A375	NA
2.54774	chr8	46958872	46959953	1082	*	Distal Intergenic	8	46930604	46951850	21247	2	105375814	ENST00000666763.1	-7022	ENSG00000253782	LOC105375814	uncharacterized LOC105375814	-0.422125	-2.85403	0.00534164	0.0314517	-2.37265	shZNF180	A375	DN
1.83314	chr8	47014780	47015789	1010	*	Distal Intergenic	8	46930604	46951850	21247	2	105375814	ENST00000666763.1	-62930	ENSG00000253782	LOC105375814	uncharacterized LOC105375814	-0.742212	-3.91967	0.000171219	0.00269534	0.712602	shZNF180	A375	DN
4.39407	chr8	47043960	47046257	2298	*	Distal Intergenic	8	46930604	46951850	21247	2	105375814	ENST00000666763.1	-92110	ENSG00000253782	LOC105375814	uncharacterized LOC105375814	-0.390205	-4.21274	5.91408003876583e-05	0.00123841	1.45935	shZNF180	A375	DN
1.47737	chr8	47132920	47134020	1101	*	Intron (ENST00000509729.3/105375817, intron 1 of 9)	8	47189305	47189560	256	1	100287846	ENST00000521874.1	-55285	NA	LOC100287846	uncharacterized LOC100287846	0.346976	1.57682	0.118296	0.260379	-4.63235	shZNF180	A375	NA
1.64389	chr8	47141116	47142099	984	*	Intron (ENST00000509729.3/105375817, intron 1 of 9)	8	47189305	47189560	256	1	100287846	ENST00000521874.1	-47206	NA	LOC100287846	uncharacterized LOC100287846	-0.534791	-2.68868	0.00852718	0.043615	-2.63431	shZNF180	A375	DN
2.77448	chr8	47166894	47167667	774	*	Intron (ENST00000509729.3/105375817, intron 1 of 9)	8	47189305	47189560	256	1	100287846	ENST00000521874.1	-21638	NA	LOC100287846	uncharacterized LOC100287846	0.0535544	0.372449	0.710422	0.823237	-6.09164	shZNF180	A375	NA
3.15497	chr8	47188482	47189095	614	*	Promoter (<=1kb)	8	47189305	47189560	256	1	100287846	ENST00000521874.1	-210	NA	LOC100287846	uncharacterized LOC100287846	0.0317498	0.239268	0.811434	0.891001	-6.23431	shZNF180	A375	NA
1.80725	chr8	47194021	47194320	300	*	Exon (ENST00000522436.1/ENST00000522436.1, exon 1 of 1)	8	47190772	47193262	2491	1	100287846	ENST00000528139.1	3249	NA	LOC100287846	uncharacterized LOC100287846	-0.123597	-0.653952	0.514787	0.676794	-5.68582	shZNF180	A375	NA
2.42672	chr8	47202979	47203502	524	*	Distal Intergenic	8	47089572	47198861	109290	2	105375817	ENST00000509729.3	-4118	NA	LOC105375817	POTE ankyrin domain family member A-like	-0.247235	-1.59622	0.113896	0.254121	-4.87478	shZNF180	A375	NA
5.02836	chr8	47260456	47261544	1089	*	Promoter (<=1kb)	8	47260878	47735999	475122	1	23514	ENST00000541342.2	0	ENSG00000164808	SPIDR	scaffold protein involved in DNA repair	0.171513	1.99384	0.0491538	0.144487	-4.72656	shZNF180	A375	NA
0.689125	chr8	47305046	47305240	195	*	Intron (ENST00000541342.2/23514, intron 4 of 18)	8	47291053	47294428	3376	1	23514	ENST00000521798.1	13993	ENSG00000164808	SPIDR	scaffold protein involved in DNA repair	-0.473986	-1.76042	0.081686	0.202751	-4.25312	shZNF180	A375	NA
1.3245	chr8	47323548	47323849	302	*	Intron (ENST00000541342.2/23514, intron 4 of 18)	8	47291053	47294428	3376	1	23514	ENST00000521798.1	32495	ENSG00000164808	SPIDR	scaffold protein involved in DNA repair	-0.316708	-1.43262	0.155383	0.312555	-4.82814	shZNF180	A375	NA
3.12542	chr8	47353194	47353953	760	*	Intron (ENST00000541342.2/23514, intron 4 of 18)	8	47360819	47440397	79579	1	23514	ENST00000521918.6	-6866	ENSG00000164808	SPIDR	scaffold protein involved in DNA repair	-0.073912	-0.571357	0.569162	0.720075	-6.10269	shZNF180	A375	NA
3.2306	chr8	47430939	47431874	936	*	Intron (ENST00000541342.2/23514, intron 6 of 18)	8	47440401	47735916	295516	1	23514	ENST00000519401.5	-8527	ENSG00000164808	SPIDR	scaffold protein involved in DNA repair	0.147403	1.17361	0.243605	0.420234	-5.6072	shZNF180	A375	NA
0.193869	chr8	47479545	47479719	175	*	Intron (ENST00000541342.2/23514, intron 7 of 18)	8	47440401	47735916	295516	1	23514	ENST00000519401.5	39144	ENSG00000164808	SPIDR	scaffold protein involved in DNA repair	0.0168227	0.0502047	0.960069	0.978392	-5.40034	shZNF180	A375	NA
3.83234	chr8	47512011	47512792	782	*	Exon (ENST00000519856.1/ENST00000519856.1, exon 1 of 1)	8	47440401	47735916	295516	1	23514	ENST00000519401.5	71610	ENSG00000164808	SPIDR	scaffold protein involved in DNA repair	0.307326	2.79907	0.00625318	0.0350909	-2.71184	shZNF180	A375	UP
3.42466	chr8	47513524	47514104	581	*	Intron (ENST00000541342.2/23514, intron 7 of 18)	8	47440401	47735916	295516	1	23514	ENST00000519401.5	73123	ENSG00000164808	SPIDR	scaffold protein involved in DNA repair	-0.00463895	-0.0391846	0.968829	0.982938	-6.33106	shZNF180	A375	NA
3.76186	chr8	47524347	47525387	1041	*	Intron (ENST00000541342.2/23514, intron 7 of 18)	8	47440401	47735916	295516	1	23514	ENST00000519401.5	83946	ENSG00000164808	SPIDR	scaffold protein involved in DNA repair	0.387274	3.42044	0.000936762	0.00917052	-0.984502	shZNF180	A375	UP
2.20746	chr8	47600405	47601267	863	*	Intron (ENST00000541342.2/23514, intron 9 of 18)	8	47654088	47735883	81796	1	23514	ENST00000519141.5	-52821	ENSG00000164808	SPIDR	scaffold protein involved in DNA repair	-0.00201081	-0.0120115	0.990443	0.994899	-5.99627	shZNF180	A375	NA
1.73081	chr8	47610209	47611133	925	*	Intron (ENST00000541342.2/23514, intron 9 of 18)	8	47654088	47735883	81796	1	23514	ENST00000519141.5	-42955	ENSG00000164808	SPIDR	scaffold protein involved in DNA repair	0.870599	3.94575	0.000156058	0.00251653	0.750647	shZNF180	A375	UP
1.57864	chr8	47652762	47653188	427	*	Promoter (<=1kb)	8	47654088	47735883	81796	1	23514	ENST00000519141.5	-900	ENSG00000164808	SPIDR	scaffold protein involved in DNA repair	0.175327	0.824214	0.411967	0.588981	-5.48117	shZNF180	A375	NA
4.62444	chr8	47658938	47660513	1576	*	Promoter (<=1kb)	8	47659664	47735911	76248	1	23514	ENST00000517693.5	0	ENSG00000164808	SPIDR	scaffold protein involved in DNA repair	0.0140047	0.154615	0.877466	0.930644	-6.57661	shZNF180	A375	NA
2.16571	chr8	47682979	47683482	504	*	Intron (ENST00000541342.2/23514, intron 10 of 18)	8	47688442	47713644	25203	1	23514	ENST00000522321.5	-4960	ENSG00000164808	SPIDR	scaffold protein involved in DNA repair	0.0672609	0.384453	0.701537	0.816915	-5.90874	shZNF180	A375	NA
1.96293	chr8	47684239	47684607	369	*	Intron (ENST00000541342.2/23514, intron 10 of 18)	8	47688442	47713644	25203	1	23514	ENST00000522321.5	-3835	ENSG00000164808	SPIDR	scaffold protein involved in DNA repair	0.391092	2.06437	0.04182	0.12945	-3.94382	shZNF180	A375	NA
3.50893	chr8	47731217	47731787	571	*	Promoter (<=1kb)	8	47732559	47735327	2769	1	23514	ENST00000588781.1	-772	ENSG00000164808	SPIDR	scaffold protein involved in DNA repair	0.630148	5.08376	1.95891195574458e-06	9.92162662598187e-05	4.77242	shZNF180	A375	UP
2.57611	chr8	47735263	47735510	248	*	Promoter (2-3kb)	8	47736913	47738164	1252	2	1052	ENST00000408965.4	2654	ENSG00000221869	CEBPD	CCAAT enhancer binding protein delta	-0.0166872	-0.110884	0.911952	0.951269	-6.1005	shZNF180	A375	NA
5.25212	chr8	47736430	47739138	2709	*	Promoter (<=1kb)	8	47736913	47738164	1252	2	1052	ENST00000408965.4	0	ENSG00000221869	CEBPD	CCAAT enhancer binding protein delta	0.372807	4.56149	1.57605124726059e-05	0.000468344	2.6225	shZNF180	A375	UP
2.02646	chr8	47764263	47765137	875	*	Distal Intergenic	8	47773987	47778537	4551	2	5591	ENST00000536429.1	13400	ENSG00000253729	PRKDC	protein kinase, DNA-activated, catalytic subunit	-0.0421857	-0.239392	0.811338	0.890937	-5.91813	shZNF180	A375	NA
0.94327	chr8	47826605	47826819	215	*	Exon (ENST00000314191.7/5591, exon 63 of 86)	8	47827155	47832597	5443	2	5591	ENST00000697608.1	5778	ENSG00000253729	PRKDC	protein kinase, DNA-activated, catalytic subunit	0.572853	2.10047	0.0384449	0.122279	-3.70674	shZNF180	A375	NA
1.4442	chr8	47841032	47841702	671	*	Intron (ENST00000314191.7/5591, intron 54 of 85)	8	47773136	47845820	72685	2	5591	ENST00000697603.1	4118	ENSG00000253729	PRKDC	protein kinase, DNA-activated, catalytic subunit	0.348584	1.56373	0.121343	0.264807	-4.64282	shZNF180	A375	NA
1.41383	chr8	47855586	47855991	406	*	Intron (ENST00000314191.7/5591, intron 49 of 85)	8	47854736	47859354	4619	2	5591	ENST00000697609.1	3363	ENSG00000253729	PRKDC	protein kinase, DNA-activated, catalytic subunit	0.575885	2.50724	0.0139363	0.0611879	-2.97587	shZNF180	A375	NA
1.01389	chr8	47857539	47857974	436	*	Promoter (1-2kb)	8	47854736	47859354	4619	2	5591	ENST00000697609.1	1380	ENSG00000253729	PRKDC	protein kinase, DNA-activated, catalytic subunit	0.752611	2.78976	0.00642103	0.0357587	-2.35146	shZNF180	A375	UP
1.98327	chr8	47886563	47887271	709	*	Intron (ENST00000314191.7/5591, intron 35 of 85)	8	47881081	47882977	1897	2	5591	ENST00000697611.1	-3586	ENSG00000253729	PRKDC	protein kinase, DNA-activated, catalytic subunit	0.11667	0.633896	0.527734	0.687228	-5.73128	shZNF180	A375	NA
0.472175	chr8	47903491	47903641	151	*	Intron (ENST00000314191.7/5591, intron 26 of 85)	8	47881081	47882977	1897	2	5591	ENST00000697611.1	-20514	ENSG00000253729	PRKDC	protein kinase, DNA-activated, catalytic subunit	0.0229246	0.0724262	0.942421	0.968781	-5.47225	shZNF180	A375	NA
1.8465	chr8	47905483	47906663	1181	*	Intron (ENST00000314191.7/5591, intron 25 of 85)	8	47881081	47882977	1897	2	5591	ENST00000697611.1	-22506	ENSG00000253729	PRKDC	protein kinase, DNA-activated, catalytic subunit	0.0240219	0.126958	0.899253	0.943759	-5.87815	shZNF180	A375	NA
1.67735	chr8	47941928	47942730	803	*	Promoter (<=1kb)	8	47941426	47943670	2245	1	105375818	ENST00000658178.1	502	NA	LOC105375818	uncharacterized LOC105375818	0.678204	3.15973	0.00214239	0.0165173	-1.45981	shZNF180	A375	UP
5.65843	chr8	47959867	47961685	1819	*	Promoter (<=1kb)	8	47960185	47962327	2143	1	4173	ENST00000518221.5	0	ENSG00000104738	MCM4	minichromosome maintenance complex component 4	0.305685	4.08603	9.41733248650095e-05	0.0017365	0.860162	shZNF180	A375	UP
1.18105	chr8	47967335	47967694	360	*	Promoter (<=1kb)	8	47967451	47973056	5606	1	4173	ENST00000650327.1	0	ENSG00000104738	MCM4	minichromosome maintenance complex component 4	0.270838	1.11789	0.266546	0.445418	-5.11209	shZNF180	A375	NA
2.23259	chr8	47969591	47970359	769	*	Promoter (<=1kb)	8	47969686	47971444	1759	1	4173	ENST00000517709.1	0	ENSG00000104738	MCM4	minichromosome maintenance complex component 4	-0.0970409	-0.590264	0.556472	0.71003	-5.84567	shZNF180	A375	NA
2.27582	chr8	47992723	47993188	466	*	Distal Intergenic	8	48008415	48061417	53003	1	7336	ENST00000523432.5	-15227	ENSG00000169139	UBE2V2	ubiquitin conjugating enzyme E2 V2	-0.140115	-0.859353	0.392397	0.571317	-5.67637	shZNF180	A375	NA
2.48032	chr8	47996509	47997813	1305	*	Distal Intergenic	8	48008415	48061417	53003	1	7336	ENST00000523432.5	-10602	ENSG00000169139	UBE2V2	ubiquitin conjugating enzyme E2 V2	0.196927	1.25749	0.211784	0.383363	-5.31258	shZNF180	A375	NA
4.1744	chr8	48008092	48008951	860	*	Promoter (<=1kb)	8	48008415	48061417	53003	1	7336	ENST00000523432.5	0	ENSG00000169139	UBE2V2	ubiquitin conjugating enzyme E2 V2	0.230193	2.21285	0.0294015	0.102037	-4.1287	shZNF180	A375	NA
1.06161	chr8	48064998	48065767	770	*	Downstream (<=300bp)	8	48049580	48061315	11736	1	7336	ENST00000521628.1	15418	ENSG00000169139	UBE2V2	ubiquitin conjugating enzyme E2 V2	0.140354	0.55347	0.581295	0.729035	-5.5064	shZNF180	A375	NA
4.63311	chr8	48073644	48075688	2045	*	Distal Intergenic	8	48049580	48061315	11736	1	7336	ENST00000521628.1	24064	ENSG00000169139	UBE2V2	ubiquitin conjugating enzyme E2 V2	-0.201761	-2.24453	0.0272149	0.0969309	-4.16992	shZNF180	A375	NA
1.84899	chr8	48083892	48085196	1305	*	Distal Intergenic	8	48049580	48061315	11736	1	7336	ENST00000521628.1	34312	ENSG00000169139	UBE2V2	ubiquitin conjugating enzyme E2 V2	0.106261	0.55871	0.577728	0.726427	-5.73392	shZNF180	A375	NA
1.68539	chr8	48100909	48101578	670	*	Distal Intergenic	8	48049580	48061315	11736	1	7336	ENST00000521628.1	51329	ENSG00000169139	UBE2V2	ubiquitin conjugating enzyme E2 V2	-0.0614489	-0.306423	0.75998	0.857291	-5.79919	shZNF180	A375	NA
1.79305	chr8	48109743	48110179	437	*	Distal Intergenic	8	48049580	48061315	11736	1	7336	ENST00000521628.1	60163	ENSG00000169139	UBE2V2	ubiquitin conjugating enzyme E2 V2	0.508415	2.53347	0.0129998	0.0582635	-2.966	shZNF180	A375	NA
2.51876	chr8	48121018	48121599	582	*	Distal Intergenic	8	48049580	48061315	11736	1	7336	ENST00000521628.1	71438	ENSG00000169139	UBE2V2	ubiquitin conjugating enzyme E2 V2	-0.136105	-0.89535	0.372955	0.553696	-5.71488	shZNF180	A375	NA
2.22472	chr8	48140934	48142003	1070	*	Distal Intergenic	8	48049580	48061315	11736	1	7336	ENST00000521628.1	91354	ENSG00000169139	UBE2V2	ubiquitin conjugating enzyme E2 V2	-0.297575	-1.78432	0.0776947	0.196269	-4.53254	shZNF180	A375	NA
0.139236	chr8	48146746	48147154	409	*	Distal Intergenic	8	48049580	48061315	11736	1	7336	ENST00000521628.1	97166	ENSG00000169139	UBE2V2	ubiquitin conjugating enzyme E2 V2	0.374232	1.02833	0.306513	0.487881	-4.94224	shZNF180	A375	NA
1.82007	chr8	48160024	48161444	1421	*	Distal Intergenic	8	48049580	48061315	11736	1	7336	ENST00000521628.1	110444	ENSG00000169139	UBE2V2	ubiquitin conjugating enzyme E2 V2	0.0505722	0.262582	0.793464	0.879577	-5.84287	shZNF180	A375	NA
2.66365	chr8	48171989	48172448	460	*	Distal Intergenic	8	48049580	48061315	11736	1	7336	ENST00000521628.1	122409	ENSG00000169139	UBE2V2	ubiquitin conjugating enzyme E2 V2	-0.362126	-2.51935	0.0134964	0.0598417	-3.19308	shZNF180	A375	NA
2.09842	chr8	48192159	48192661	503	*	Distal Intergenic	8	48049580	48061315	11736	1	7336	ENST00000521628.1	142579	ENSG00000169139	UBE2V2	ubiquitin conjugating enzyme E2 V2	-0.158509	-0.91169	0.364334	0.545557	-5.58407	shZNF180	A375	NA
1.90282	chr8	48253891	48254547	657	*	Distal Intergenic	8	48049580	48061315	11736	1	7336	ENST00000521628.1	204311	ENSG00000169139	UBE2V2	ubiquitin conjugating enzyme E2 V2	0.281883	1.45237	0.149827	0.305222	-4.90816	shZNF180	A375	NA
0.670717	chr8	48271083	48271259	177	*	Distal Intergenic	8	48049580	48061315	11736	1	7336	ENST00000521628.1	221503	ENSG00000169139	UBE2V2	ubiquitin conjugating enzyme E2 V2	0.19159	0.665188	0.507608	0.670689	-5.33426	shZNF180	A375	NA
0.650208	chr8	48284149	48284427	279	*	Distal Intergenic	8	48515852	48518042	2191	2	105375822	ENST00000521359.2	233615	ENSG00000253140	LINC02947	long intergenic non-protein coding RNA 2947	0.573403	1.89745	0.0609298	0.166889	-4.00441	shZNF180	A375	NA
0.304592	chr8	48305256	48305512	257	*	Distal Intergenic	8	48515852	48518042	2191	2	105375822	ENST00000521359.2	212530	ENSG00000253140	LINC02947	long intergenic non-protein coding RNA 2947	0.449789	1.31683	0.191192	0.358384	-4.70411	shZNF180	A375	NA
2.57462	chr8	48316071	48316837	767	*	Exon (ENST00000612086.1/ENST00000612086.1, exon 1 of 1)	8	48515852	48518042	2191	2	105375822	ENST00000521359.2	201205	ENSG00000253140	LINC02947	long intergenic non-protein coding RNA 2947	0.367336	2.32787	0.0221295	0.0840757	-3.55672	shZNF180	A375	NA
3.7092	chr8	48318750	48319365	616	*	Exon (ENST00000687451.1/ENST00000687451.1, exon 1 of 1)	8	48515852	48518042	2191	2	105375822	ENST00000521359.2	198677	ENSG00000253140	LINC02947	long intergenic non-protein coding RNA 2947	0.0390067	0.35131	0.726166	0.834247	-6.3343	shZNF180	A375	NA
2.67585	chr8	48323921	48324547	627	*	Distal Intergenic	8	48515852	48518042	2191	2	105375822	ENST00000521359.2	193495	ENSG00000253140	LINC02947	long intergenic non-protein coding RNA 2947	-0.117693	-0.822308	0.413045	0.589903	-5.81728	shZNF180	A375	NA
-0.683297	chr8	48362293	48362446	154	*	Distal Intergenic	8	48515852	48518042	2191	2	105375822	ENST00000521359.2	155596	ENSG00000253140	LINC02947	long intergenic non-protein coding RNA 2947	-0.295576	-0.694825	0.48893	0.655259	-5.03603	shZNF180	A375	NA
1.9404	chr8	48370145	48370585	441	*	Distal Intergenic	8	48515852	48518042	2191	2	105375822	ENST00000521359.2	147457	ENSG00000253140	LINC02947	long intergenic non-protein coding RNA 2947	-0.0916513	-0.500397	0.618	0.756673	-5.80471	shZNF180	A375	NA
0.968511	chr8	48373303	48373645	343	*	Distal Intergenic	8	48515852	48518042	2191	2	105375822	ENST00000521359.2	144397	ENSG00000253140	LINC02947	long intergenic non-protein coding RNA 2947	-0.0418746	-0.168101	0.866876	0.923876	-5.6153	shZNF180	A375	NA
1.57572	chr8	48381844	48382396	553	*	Distal Intergenic	8	48515852	48518042	2191	2	105375822	ENST00000521359.2	135646	ENSG00000253140	LINC02947	long intergenic non-protein coding RNA 2947	0.102793	0.496121	0.621002	0.758889	-5.68445	shZNF180	A375	NA
3.7752	chr8	48407651	48409537	1887	*	Distal Intergenic	8	48515852	48518042	2191	2	105375822	ENST00000521359.2	108505	ENSG00000253140	LINC02947	long intergenic non-protein coding RNA 2947	0.167757	1.48818	0.140151	0.291896	-5.32614	shZNF180	A375	NA
2.38502	chr8	48419356	48421000	1645	*	Distal Intergenic	8	48515852	48518042	2191	2	105375822	ENST00000521359.2	97042	ENSG00000253140	LINC02947	long intergenic non-protein coding RNA 2947	0.0437615	0.273974	0.784724	0.873845	-6.0104	shZNF180	A375	NA
0.631401	chr8	48432326	48432707	382	*	Distal Intergenic	8	48515852	48518042	2191	2	105375822	ENST00000521359.2	85335	ENSG00000253140	LINC02947	long intergenic non-protein coding RNA 2947	0.595748	1.96424	0.0525447	0.151253	-3.89805	shZNF180	A375	NA
3.70383	chr8	48444863	48446041	1179	*	Distal Intergenic	8	48515852	48518042	2191	2	105375822	ENST00000521359.2	72001	ENSG00000253140	LINC02947	long intergenic non-protein coding RNA 2947	0.175935	1.55577	0.123223	0.267676	-5.21206	shZNF180	A375	NA
0.59609	chr8	48466259	48466770	512	*	Distal Intergenic	8	48515852	48518042	2191	2	105375822	ENST00000521359.2	51272	ENSG00000253140	LINC02947	long intergenic non-protein coding RNA 2947	0.149756	0.503067	0.616129	0.755503	-5.39701	shZNF180	A375	NA
2.59317	chr8	48501297	48502023	727	*	Distal Intergenic	8	48515852	48518042	2191	2	105375822	ENST00000521359.2	16019	ENSG00000253140	LINC02947	long intergenic non-protein coding RNA 2947	0.729249	4.57408	1.50092959481063e-05	0.000452096	2.89822	shZNF180	A375	UP
5.50508	chr8	48514070	48515359	1290	*	Promoter (2-3kb)	8	48515852	48518042	2191	2	105375822	ENST00000521359.2	2683	ENSG00000253140	LINC02947	long intergenic non-protein coding RNA 2947	0.16963	2.18498	0.0314513	0.106881	-4.44038	shZNF180	A375	NA
2.26499	chr8	48521076	48522098	1023	*	Promoter (2-3kb)	8	48515852	48518157	2306	2	105375822	ENST00000665034.1	-2919	ENSG00000253140	LINC02947	long intergenic non-protein coding RNA 2947	-0.413317	-2.56886	0.0118257	0.0546113	-3.00448	shZNF180	A375	NA
1.65643	chr8	48535765	48536402	638	*	Distal Intergenic	8	48551567	48698510	146944	1	101929268	ENST00000522575.1	-15165	ENSG00000253608	LOC101929268	uncharacterized LOC101929268	-0.104349	-0.508862	0.612077	0.752392	-5.7177	shZNF180	A375	NA
1.66615	chr8	48554870	48555194	325	*	Promoter (1-2kb)	8	48551527	48556392	4866	2	112268027	ENST00000636550.1	1198	NA	LOC112268027	uncharacterized LOC112268027	0.234227	1.14991	0.253184	0.430899	-5.20756	shZNF180	A375	NA
2.01798	chr8	48570207	48571632	1426	*	Intron (ENST00000522575.1/101929268, intron 2 of 3)	8	48552015	48556441	4427	2	112268027	ENST00000524011.1	-13766	NA	LOC112268027	uncharacterized LOC112268027	0.0143641	0.079024	0.937187	0.965765	-5.93524	shZNF180	A375	NA
3.17096	chr8	48582243	48583104	862	*	Intron (ENST00000522575.1/101929268, intron 2 of 3)	8	48552015	48556441	4427	2	112268027	ENST00000524011.1	-25802	NA	LOC112268027	uncharacterized LOC112268027	0.144221	1.13699	0.258519	0.436725	-5.63375	shZNF180	A375	NA
4.4253	chr8	48589507	48590779	1273	*	Exon (ENST00000430626.1/ENST00000430626.1, exon 1 of 2)	8	48620465	48623895	3431	1	101929217	ENST00000521660.1	-29686	ENSG00000253455	LINC03054	long intergenic non-protein coding RNA 3054	0.412072	4.0246	0.000117643	0.00203994	0.840926	shZNF180	A375	UP
2.25466	chr8	48591687	48591959	273	*	Exon (ENST00000430626.1/ENST00000430626.1, exon 2 of 2)	8	48620465	48623895	3431	1	101929217	ENST00000521660.1	-28506	ENSG00000253455	LINC03054	long intergenic non-protein coding RNA 3054	0.779181	4.18992	6.43489993813429e-05	0.00131435	1.57635	shZNF180	A375	UP
3.4439	chr8	48619920	48620891	972	*	Promoter (<=1kb)	8	48620465	48623895	3431	1	101929217	ENST00000521660.1	0	ENSG00000253455	LINC03054	long intergenic non-protein coding RNA 3054	0.041241	0.349632	0.72742	0.835221	-6.27417	shZNF180	A375	NA
1.54512	chr8	48627171	48627626	456	*	Intron (ENST00000522575.1/101929268, intron 2 of 3)	8	48597458	48621018	23561	2	105375823	ENST00000523038.1	-6153	NA	LINC02847	long intergenic non-protein coding RNA 2847	0.588445	2.65464	0.00936699	0.0464706	-2.66922	shZNF180	A375	UP
2.4977	chr8	48678114	48678833	720	*	Intron (ENST00000522575.1/101929268, intron 2 of 3)	8	48659160	48696889	37730	1	101929268	ENST00000657307.1	18954	ENSG00000253608	LOC101929268	uncharacterized LOC101929268	0.328963	2.09575	0.0388728	0.123223	-4.00684	shZNF180	A375	NA
2.05006	chr8	48737867	48738964	1098	*	Promoter (2-3kb)	8	48729764	48735311	5548	2	79645	ENST00000521721.1	-2556	ENSG00000034239	CLXN	calaxin	-0.290251	-1.66072	0.100201	0.232976	-4.68486	shZNF180	A375	NA
4.28845	chr8	48753202	48754095	894	*	Distal Intergenic	8	48729764	48735311	5548	2	79645	ENST00000521721.1	-17891	ENSG00000034239	CLXN	calaxin	0.079252	0.808846	0.420707	0.596702	-6.19375	shZNF180	A375	NA
3.78136	chr8	48763951	48765443	1493	*	Distal Intergenic	8	48729764	48735311	5548	2	79645	ENST00000521721.1	-28640	ENSG00000034239	CLXN	calaxin	0.17076	1.54737	0.125233	0.270687	-5.24086	shZNF180	A375	NA
4.44	chr8	48788635	48789266	632	*	Distal Intergenic	8	48818293	48824062	5770	1	105375825	ENST00000656475.1	-29027	NA	LOC105375825	uncharacterized LOC105375825	0.213173	2.22724	0.0283901	0.0996928	-4.14849	shZNF180	A375	NA
3.32755	chr8	48818166	48818807	642	*	Promoter (<=1kb)	8	48818293	48824062	5770	1	105375825	ENST00000656475.1	0	NA	LOC105375825	uncharacterized LOC105375825	-0.106298	-0.89077	0.375394	0.555772	-5.92757	shZNF180	A375	NA
2.87157	chr8	48862993	48864165	1173	*	Distal Intergenic	8	48818293	48824062	5770	1	105375825	ENST00000656475.1	44700	NA	LOC105375825	uncharacterized LOC105375825	-0.0607402	-0.445332	0.657134	0.785805	-6.0973	shZNF180	A375	NA
0.954825	chr8	48872417	48872902	486	*	Distal Intergenic	8	48917598	48921429	3832	2	6591	ENST00000020945.4	48527	ENSG00000019549	SNAI2	snail family transcriptional repressor 2	-0.106726	-0.409535	0.683107	0.803815	-5.55595	shZNF180	A375	NA
4.42008	chr8	48891293	48892359	1067	*	Distal Intergenic	8	48917598	48921429	3832	2	6591	ENST00000020945.4	29070	ENSG00000019549	SNAI2	snail family transcriptional repressor 2	0.100715	1.04568	0.29847	0.479546	-6.00348	shZNF180	A375	NA
5.2074	chr8	48899286	48900357	1072	*	Distal Intergenic	8	48917598	48921429	3832	2	6591	ENST00000020945.4	21072	ENSG00000019549	SNAI2	snail family transcriptional repressor 2	-0.118998	-1.48662	0.140562	0.292408	-5.62856	shZNF180	A375	NA
1.20182	chr8	48911491	48912237	747	*	Distal Intergenic	8	48917598	48921429	3832	2	6591	ENST00000020945.4	9192	ENSG00000019549	SNAI2	snail family transcriptional repressor 2	-0.164715	-0.711429	0.478632	0.646702	-5.47747	shZNF180	A375	NA
5.21931	chr8	48920340	48922218	1879	*	Promoter (<=1kb)	8	48917598	48921429	3832	2	6591	ENST00000020945.4	0	ENSG00000019549	SNAI2	snail family transcriptional repressor 2	0.246003	3.03855	0.00310035	0.0214564	-2.32022	shZNF180	A375	UP
2.67938	chr8	48925649	48926043	395	*	Promoter (<=1kb)	8	48925917	48931288	5372	1	107986942	ENST00000668879.1	0	NA	LOC107986942	uncharacterized LOC107986942	0.0194018	0.130548	0.89642	0.941993	-6.12518	shZNF180	A375	NA
0.915274	chr8	48933939	48934544	606	*	Distal Intergenic	8	48925917	48931288	5372	1	107986942	ENST00000668879.1	8022	NA	LOC107986942	uncharacterized LOC107986942	-0.0790846	-0.307472	0.759185	0.85672	-5.57352	shZNF180	A375	NA
1.41613	chr8	48979036	48979259	224	*	Distal Intergenic	8	48925917	48931288	5372	1	107986942	ENST00000668879.1	53119	NA	LOC107986942	uncharacterized LOC107986942	-0.431441	-2.04365	0.0438705	0.133765	-3.91658	shZNF180	A375	NA
-0.350836	chr8	49008781	49009033	253	*	Distal Intergenic	8	49054311	49075603	21293	1	492307	ENST00000517663.5	-45278	ENSG00000168333	PPDPFL	pancreatic progenitor cell differentiation and proliferation factor like	-0.800927	-2.14444	0.0346547	0.113932	-3.59537	shZNF180	A375	NA
1.35404	chr8	49018151	49018616	466	*	Distal Intergenic	8	49054311	49075603	21293	1	492307	ENST00000517663.5	-35695	ENSG00000168333	PPDPFL	pancreatic progenitor cell differentiation and proliferation factor like	-0.470582	-2.18058	0.0317857	0.107689	-3.65526	shZNF180	A375	NA
0.234309	chr8	49038584	49038828	245	*	Distal Intergenic	8	49054311	49075603	21293	1	492307	ENST00000517663.5	-15483	ENSG00000168333	PPDPFL	pancreatic progenitor cell differentiation and proliferation factor like	-1.04788	-3.4202	0.000937493	0.00917538	-0.92597	shZNF180	A375	DN
-0.552438	chr8	49084787	49084987	201	*	Promoter (1-2kb)	8	49086301	49228743	142443	1	105375826	ENST00000657689.1	-1314	NA	LOC105375826	uncharacterized LOC105375826	-0.689587	-1.68669	0.0950783	0.224785	-4.22145	shZNF180	A375	NA
0.604965	chr8	49168072	49168534	463	*	Promoter (<=1kb)	8	49168493	49228284	59792	1	105375826	ENST00000667939.1	0	NA	LOC105375826	uncharacterized LOC105375826	-0.614883	-2.19756	0.0305113	0.104719	-3.53245	shZNF180	A375	NA
-0.106847	chr8	49230407	49230583	177	*	Distal Intergenic	8	49168769	49229057	60289	1	105375826	ENST00000670453.1	61638	NA	LOC105375826	uncharacterized LOC105375826	0.198885	0.537308	0.592362	0.737388	-5.19852	shZNF180	A375	NA
0.556348	chr8	49274831	49275110	280	*	Distal Intergenic	8	49168769	49229057	60289	1	105375826	ENST00000670453.1	106062	NA	LOC105375826	uncharacterized LOC105375826	-0.327345	-1.15511	0.251062	0.428569	-4.95999	shZNF180	A375	NA
1.34514	chr8	49301119	49301381	263	*	Distal Intergenic	8	49168769	49229057	60289	1	105375826	ENST00000670453.1	132350	NA	LOC105375826	uncharacterized LOC105375826	-0.390214	-1.80879	0.0737764	0.189498	-4.2972	shZNF180	A375	NA
0.857794	chr8	49306997	49307394	398	*	Distal Intergenic	8	49168769	49229057	60289	1	105375826	ENST00000670453.1	138228	NA	LOC105375826	uncharacterized LOC105375826	-0.451876	-1.78124	0.0781993	0.197123	-4.2493	shZNF180	A375	NA
0.729718	chr8	49326869	49327533	665	*	Distal Intergenic	8	49168769	49229057	60289	1	105375826	ENST00000670453.1	158100	NA	LOC105375826	uncharacterized LOC105375826	0.147493	0.518018	0.605699	0.747392	-5.4259	shZNF180	A375	NA
0.549875	chr8	49345406	49346205	800	*	Distal Intergenic	8	49496763	49512180	15418	2	100507464	ENST00000518854.1	165975	ENSG00000253380	LOC100507464	uncharacterized LOC100507464	-0.31899	-1.02369	0.308687	0.490126	-5.07682	shZNF180	A375	NA
1.28607	chr8	49366843	49367468	626	*	Distal Intergenic	8	49496763	49512180	15418	2	100507464	ENST00000518854.1	144712	ENSG00000253380	LOC100507464	uncharacterized LOC100507464	-0.552201	-2.47042	0.015353	0.0654437	-3.07015	shZNF180	A375	NA
1.35157	chr8	49378783	49379489	707	*	Distal Intergenic	8	49496763	49512180	15418	2	100507464	ENST00000518854.1	132691	ENSG00000253380	LOC100507464	uncharacterized LOC100507464	-0.203781	-0.936485	0.351494	0.53331	-5.35578	shZNF180	A375	NA
3.31174	chr8	49401211	49401866	656	*	Distal Intergenic	8	49496763	49512180	15418	2	100507464	ENST00000518854.1	110314	ENSG00000253380	LOC100507464	uncharacterized LOC100507464	0.152128	1.21621	0.227042	0.401399	-5.57716	shZNF180	A375	NA
0.207256	chr8	49454935	49455281	347	*	Distal Intergenic	8	49496763	49512180	15418	2	100507464	ENST00000518854.1	56899	ENSG00000253380	LOC100507464	uncharacterized LOC100507464	-0.980505	-3.06872	0.00283034	0.0201249	-1.7674	shZNF180	A375	DN
0.898717	chr8	49464701	49465342	642	*	Distal Intergenic	8	49496763	49512180	15418	2	100507464	ENST00000518854.1	46838	ENSG00000253380	LOC100507464	uncharacterized LOC100507464	-0.207342	-0.815737	0.416774	0.593243	-5.32707	shZNF180	A375	NA
0.178921	chr8	49468807	49469467	661	*	Distal Intergenic	8	49496763	49512180	15418	2	100507464	ENST00000518854.1	42713	ENSG00000253380	LOC100507464	uncharacterized LOC100507464	-0.990225	-3.09787	0.00259033	0.0189034	-1.70629	shZNF180	A375	DN
0.0539796	chr8	49491843	49492064	222	*	Distal Intergenic	8	49496763	49512180	15418	2	100507464	ENST00000518854.1	20116	ENSG00000253380	LOC100507464	uncharacterized LOC100507464	-0.225793	-0.650421	0.517054	0.678679	-5.20924	shZNF180	A375	NA
0.865174	chr8	49511935	49512340	406	*	Promoter (<=1kb)	8	49496763	49512180	15418	2	100507464	ENST00000518854.1	0	ENSG00000253380	LOC100507464	uncharacterized LOC100507464	-0.79047	-3.01382	0.00333924	0.0226129	-1.82805	shZNF180	A375	DN
1.0781	chr8	49518689	49519475	787	*	Distal Intergenic	8	49496763	49512180	15418	2	100507464	ENST00000518854.1	-6509	ENSG00000253380	LOC100507464	uncharacterized LOC100507464	-0.557041	-2.28315	0.0247429	0.0908603	-3.42185	shZNF180	A375	NA
2.09411	chr8	49582370	49583924	1555	*	Distal Intergenic	8	49496763	49512180	15418	2	100507464	ENST00000518854.1	-70190	ENSG00000253380	LOC100507464	uncharacterized LOC100507464	0.35776	1.95419	0.0537402	0.153518	-4.17355	shZNF180	A375	NA
0.727398	chr8	49594737	49595086	350	*	Distal Intergenic	8	49496763	49512180	15418	2	100507464	ENST00000518854.1	-82557	ENSG00000253380	LOC100507464	uncharacterized LOC100507464	-0.47798	-1.75341	0.0828894	0.204706	-4.26897	shZNF180	A375	NA
0.209491	chr8	49632407	49632588	182	*	Distal Intergenic	8	49496763	49512180	15418	2	100507464	ENST00000518854.1	-120227	ENSG00000253380	LOC100507464	uncharacterized LOC100507464	-0.577942	-1.84495	0.068288	0.179998	-4.06807	shZNF180	A375	NA
0.716031	chr8	49639077	49639736	660	*	Distal Intergenic	8	49496763	49512180	15418	2	100507464	ENST00000518854.1	-126897	ENSG00000253380	LOC100507464	uncharacterized LOC100507464	-0.66834	-2.53893	0.0128118	0.0576938	-2.88464	shZNF180	A375	NA
0.872563	chr8	49704704	49705010	307	*	Distal Intergenic	8	49496763	49512180	15418	2	100507464	ENST00000518854.1	-192524	ENSG00000253380	LOC100507464	uncharacterized LOC100507464	-0.815272	-3.22803	0.00173216	0.0142436	-1.29962	shZNF180	A375	DN
0.750981	chr8	49740714	49741292	579	*	Exon (ENST00000518968.1/ENST00000518968.1, exon 1 of 1)	8	49909789	50792829	883041	1	54212	ENST00000518864.5	-168497	ENSG00000147481	SNTG1	syntrophin gamma 1	-0.0816206	-0.298239	0.766198	0.861516	-5.52828	shZNF180	A375	NA
1.33578	chr8	49816703	49817153	451	*	Distal Intergenic	8	49909789	50792829	883041	1	54212	ENST00000518864.5	-92636	ENSG00000147481	SNTG1	syntrophin gamma 1	-0.340515	-1.52834	0.129886	0.277251	-4.70644	shZNF180	A375	NA
1.09462	chr8	49856624	49857335	712	*	Distal Intergenic	8	49909789	50792829	883041	1	54212	ENST00000518864.5	-52454	ENSG00000147481	SNTG1	syntrophin gamma 1	-0.359061	-1.48868	0.140019	0.291724	-4.70512	shZNF180	A375	NA
0.465543	chr8	49862669	49862915	247	*	Distal Intergenic	8	49909789	50792829	883041	1	54212	ENST00000518864.5	-46874	ENSG00000147481	SNTG1	syntrophin gamma 1	-0.58135	-2.02444	0.045847	0.137859	-3.81551	shZNF180	A375	NA
4.20684	chr8	49874364	49875337	974	*	Distal Intergenic	8	49909789	50792829	883041	1	54212	ENST00000518864.5	-34452	ENSG00000147481	SNTG1	syntrophin gamma 1	-0.276549	-2.84544	0.00547557	0.0319882	-2.68474	shZNF180	A375	DN
2.94316	chr8	49910744	49912010	1267	*	Promoter (<=1kb)	8	49910949	50163969	253021	1	54212	ENST00000520697.1	0	ENSG00000147481	SNTG1	syntrophin gamma 1	0.0896631	0.663947	0.508398	0.671294	-5.98895	shZNF180	A375	NA
-0.196097	chr8	49945372	49945614	243	*	Intron (ENST00000518864.5/54212, intron 2 of 19)	8	49912176	50286853	374678	1	54212	ENST00000521316.5	33196	ENSG00000147481	SNTG1	syntrophin gamma 1	-0.284125	-0.755674	0.45179	0.623642	-5.09762	shZNF180	A375	NA
0.164746	chr8	49955153	49955394	242	*	Intron (ENST00000518864.5/54212, intron 2 of 19)	8	49912176	50286853	374678	1	54212	ENST00000521316.5	42977	ENSG00000147481	SNTG1	syntrophin gamma 1	-0.326768	-1.00271	0.318654	0.500336	-5.0091	shZNF180	A375	NA
0.702509	chr8	49974425	49974961	537	*	Intron (ENST00000518864.5/54212, intron 2 of 19)	8	49912176	50286853	374678	1	54212	ENST00000521316.5	62249	ENSG00000147481	SNTG1	syntrophin gamma 1	0.0727695	0.257676	0.797237	0.881864	-5.51131	shZNF180	A375	NA
-0.831293	chr8	49992071	49992336	266	*	Intron (ENST00000518864.5/54212, intron 2 of 19)	8	49912176	50286853	374678	1	54212	ENST00000521316.5	79895	ENSG00000147481	SNTG1	syntrophin gamma 1	-0.792558	-1.83855	0.069234	0.181614	-4.02909	shZNF180	A375	NA
2.10688	chr8	50034614	50035795	1182	*	Intron (ENST00000518864.5/54212, intron 2 of 19)	8	49912176	50286853	374678	1	54212	ENST00000521316.5	122438	ENSG00000147481	SNTG1	syntrophin gamma 1	-0.136471	-0.780405	0.437172	0.611179	-5.68887	shZNF180	A375	NA
1.19312	chr8	50039855	50040165	311	*	Intron (ENST00000518864.5/54212, intron 2 of 19)	8	50164131	50796632	632502	1	54212	ENST00000643740.1	-123966	ENSG00000147481	SNTG1	syntrophin gamma 1	-0.0952667	-0.406094	0.685624	0.805524	-5.62392	shZNF180	A375	NA
4.43509	chr8	50055041	50057021	1981	*	Intron (ENST00000518864.5/54212, intron 2 of 19)	8	50164131	50796632	632502	1	54212	ENST00000643740.1	-107110	ENSG00000147481	SNTG1	syntrophin gamma 1	-0.62125	-6.74165	1.38553630405512e-09	4.81858280034314e-07	11.6319	shZNF180	A375	DN
2.42178	chr8	50139435	50140601	1167	*	Intron (ENST00000518864.5/54212, intron 2 of 19)	8	50164131	50796632	632502	1	54212	ENST00000643740.1	-23530	ENSG00000147481	SNTG1	syntrophin gamma 1	0.067256	0.410003	0.682765	0.803558	-5.97451	shZNF180	A375	NA
-0.0811641	chr8	50154101	50154251	151	*	Intron (ENST00000518864.5/54212, intron 2 of 19)	8	50164131	50796632	632502	1	54212	ENST00000643740.1	-9880	ENSG00000147481	SNTG1	syntrophin gamma 1	-0.888936	-2.63142	0.00998234	0.0485946	-2.72915	shZNF180	A375	DN
2.63223	chr8	50182985	50184054	1070	*	Intron (ENST00000518864.5/54212, intron 3 of 19)	8	50172561	50792861	620301	1	54212	ENST00000520825.5	10424	ENSG00000147481	SNTG1	syntrophin gamma 1	-0.142277	-0.951131	0.34405	0.526242	-5.69719	shZNF180	A375	NA
2.32554	chr8	50188656	50189549	894	*	Intron (ENST00000518864.5/54212, intron 3 of 19)	8	50172561	50792861	620301	1	54212	ENST00000520825.5	16095	ENSG00000147481	SNTG1	syntrophin gamma 1	-0.429047	-2.69441	0.00839285	0.0430953	-2.7237	shZNF180	A375	DN
2.16309	chr8	50378119	50379557	1439	*	Intron (ENST00000518864.5/54212, intron 3 of 19)	8	50553050	50709183	156134	1	54212	ENST00000524004.5	-173493	ENSG00000147481	SNTG1	syntrophin gamma 1	0.0716389	0.419902	0.675544	0.798596	-5.89447	shZNF180	A375	NA
2.83851	chr8	50398127	50398617	491	*	Intron (ENST00000518864.5/54212, intron 4 of 19)	8	50553050	50709183	156134	1	54212	ENST00000524004.5	-154433	ENSG00000147481	SNTG1	syntrophin gamma 1	-0.293833	-2.14053	0.0349779	0.114606	-4.03171	shZNF180	A375	NA
1.05822	chr8	50411695	50412147	453	*	Intron (ENST00000518864.5/54212, intron 5 of 19)	8	50553050	50709183	156134	1	54212	ENST00000524004.5	-140903	ENSG00000147481	SNTG1	syntrophin gamma 1	0.13097	0.525843	0.600273	0.743317	-5.51846	shZNF180	A375	NA
0.72936	chr8	50447925	50448159	235	*	Intron (ENST00000518864.5/54212, intron 6 of 19)	8	50553050	50709183	156134	1	54212	ENST00000524004.5	-104891	ENSG00000147481	SNTG1	syntrophin gamma 1	-0.392057	-1.40131	0.164513	0.324744	-4.73619	shZNF180	A375	NA
0.329698	chr8	50495561	50495871	311	*	Intron (ENST00000518864.5/54212, intron 9 of 19)	8	50553050	50709183	156134	1	54212	ENST00000524004.5	-57179	ENSG00000147481	SNTG1	syntrophin gamma 1	0.536233	1.61233	0.110343	0.248636	-4.36316	shZNF180	A375	NA
1.31498	chr8	50500745	50501368	624	*	Intron (ENST00000518864.5/54212, intron 9 of 19)	8	50553050	50709183	156134	1	54212	ENST00000524004.5	-51682	ENSG00000147481	SNTG1	syntrophin gamma 1	-0.0848096	-0.375983	0.707802	0.821186	-5.66955	shZNF180	A375	NA
1.40428	chr8	50526022	50526729	708	*	Intron (ENST00000518864.5/54212, intron 10 of 19)	8	50553050	50709183	156134	1	54212	ENST00000524004.5	-26321	ENSG00000147481	SNTG1	syntrophin gamma 1	0.0353731	0.158643	0.8743	0.928749	-5.73865	shZNF180	A375	NA
-0.280302	chr8	50584730	50584984	255	*	Intron (ENST00000518864.5/54212, intron 13 of 19)	8	50553050	50709183	156134	1	54212	ENST00000524004.5	31680	ENSG00000147481	SNTG1	syntrophin gamma 1	-1.12426	-3.11259	0.00247644	0.0182852	-1.78003	shZNF180	A375	DN
1.53136	chr8	50616310	50616852	543	*	Intron (ENST00000518864.5/54212, intron 14 of 19)	8	50643841	50792829	148989	1	54212	ENST00000642377.1	-26989	ENSG00000147481	SNTG1	syntrophin gamma 1	-0.342306	-1.6631	0.0997232	0.232219	-4.56058	shZNF180	A375	NA
2.2716	chr8	50620858	50621693	836	*	Intron (ENST00000518864.5/54212, intron 14 of 19)	8	50643841	50792829	148989	1	54212	ENST00000642377.1	-22148	ENSG00000147481	SNTG1	syntrophin gamma 1	-0.153996	-0.927801	0.355958	0.537652	-5.61812	shZNF180	A375	NA
0.934234	chr8	50635708	50636297	590	*	Intron (ENST00000518864.5/54212, intron 14 of 19)	8	50643841	50792829	148989	1	54212	ENST00000642377.1	-7544	ENSG00000147481	SNTG1	syntrophin gamma 1	-0.397104	-1.59329	0.114552	0.255108	-4.53332	shZNF180	A375	NA
1.9896	chr8	50641009	50641515	507	*	Promoter (2-3kb)	8	50643841	50792829	148989	1	54212	ENST00000642377.1	-2326	ENSG00000147481	SNTG1	syntrophin gamma 1	-0.0719262	-0.399459	0.690488	0.809095	-5.86057	shZNF180	A375	NA
2.51482	chr8	50643270	50644081	812	*	Promoter (<=1kb)	8	50643841	50792829	148989	1	54212	ENST00000642377.1	0	ENSG00000147481	SNTG1	syntrophin gamma 1	-0.20995	-1.38028	0.170873	0.333053	-5.19604	shZNF180	A375	NA
2.11168	chr8	50662995	50663671	677	*	Intron (ENST00000518864.5/54212, intron 16 of 19)	8	50643841	50792829	148989	1	54212	ENST00000642377.1	19154	ENSG00000147481	SNTG1	syntrophin gamma 1	0.000281486	0.00161504	0.998715	0.999423	-5.9686	shZNF180	A375	NA
1.11874	chr8	50666080	50666488	409	*	Intron (ENST00000518864.5/54212, intron 16 of 19)	8	50643841	50792829	148989	1	54212	ENST00000642377.1	22239	ENSG00000147481	SNTG1	syntrophin gamma 1	-0.0941475	-0.390359	0.697181	0.813799	-5.6076	shZNF180	A375	NA
2.1886	chr8	50682744	50683840	1097	*	Intron (ENST00000518864.5/54212, intron 16 of 19)	8	50643841	50792829	148989	1	54212	ENST00000642377.1	38903	ENSG00000147481	SNTG1	syntrophin gamma 1	0.041753	0.241368	0.809811	0.890119	-5.95927	shZNF180	A375	NA
1.42403	chr8	50714695	50715301	607	*	Intron (ENST00000518864.5/54212, intron 18 of 19)	8	50643841	50792829	148989	1	54212	ENST00000642377.1	70854	ENSG00000147481	SNTG1	syntrophin gamma 1	-0.210371	-0.984707	0.327371	0.509619	-5.33411	shZNF180	A375	NA
2.46298	chr8	50744815	50745981	1167	*	Intron (ENST00000518864.5/54212, intron 18 of 19)	8	50643841	50792829	148989	1	54212	ENST00000642377.1	100974	ENSG00000147481	SNTG1	syntrophin gamma 1	-0.423155	-2.69516	0.00837534	0.0430261	-2.74686	shZNF180	A375	DN
1.25899	chr8	50849081	50849628	548	*	Distal Intergenic	8	51015021	51015165	145	1	124902078	ENST00000364446.1	-165393	ENSG00000201316	LOC124902078	small nucleolar RNA SNORA7	0.0753206	0.321054	0.748903	0.849889	-5.65803	shZNF180	A375	NA
0.246903	chr8	50863171	50863364	194	*	Distal Intergenic	8	51015021	51015165	145	1	124902078	ENST00000364446.1	-151657	ENSG00000201316	LOC124902078	small nucleolar RNA SNORA7	0.31651	0.938809	0.350306	0.532217	-5.0373	shZNF180	A375	NA
2.7155	chr8	50897891	50898481	591	*	Distal Intergenic	8	51015021	51015165	145	1	124902078	ENST00000364446.1	-116540	ENSG00000201316	LOC124902078	small nucleolar RNA SNORA7	-0.187704	-1.33947	0.183744	0.349386	-5.29961	shZNF180	A375	NA
0.731944	chr8	50900719	50900913	195	*	Distal Intergenic	8	51015021	51015165	145	1	124902078	ENST00000364446.1	-114108	ENSG00000201316	LOC124902078	small nucleolar RNA SNORA7	0.0549811	0.195294	0.845597	0.911453	-5.53281	shZNF180	A375	NA
2.46648	chr8	50943636	50944471	836	*	Distal Intergenic	8	51015021	51015165	145	1	124902078	ENST00000364446.1	-70550	ENSG00000201316	LOC124902078	small nucleolar RNA SNORA7	0.171298	1.07724	0.284212	0.464711	-5.50913	shZNF180	A375	NA
2.15645	chr8	51012802	51013140	339	*	Promoter (1-2kb)	8	51015021	51015165	145	1	124902078	ENST00000364446.1	-1881	ENSG00000201316	LOC124902078	small nucleolar RNA SNORA7	0.195337	1.09786	0.275153	0.454976	-5.39902	shZNF180	A375	NA
4.32422	chr8	51043889	51045048	1160	*	Distal Intergenic	8	51015021	51015165	145	1	124902078	ENST00000364446.1	28868	ENSG00000201316	LOC124902078	small nucleolar RNA SNORA7	0.0265317	0.272031	0.786213	0.874833	-6.49	shZNF180	A375	NA
0.421151	chr8	51057403	51057678	276	*	Distal Intergenic	8	51015021	51015165	145	1	124902078	ENST00000364446.1	42382	ENSG00000201316	LOC124902078	small nucleolar RNA SNORA7	-0.114283	-0.380913	0.704153	0.81866	-5.41179	shZNF180	A375	NA
1.22019	chr8	51084708	51085002	295	*	Distal Intergenic	8	51015021	51015165	145	1	124902078	ENST00000364446.1	69687	ENSG00000201316	LOC124902078	small nucleolar RNA SNORA7	-0.169304	-0.725198	0.470186	0.639499	-5.4756	shZNF180	A375	NA
0.39153	chr8	51111262	51111478	217	*	Distal Intergenic	8	51015021	51015165	145	1	124902078	ENST00000364446.1	96241	ENSG00000201316	LOC124902078	small nucleolar RNA SNORA7	-0.193005	-0.639911	0.523833	0.684026	-5.299	shZNF180	A375	NA
0.219872	chr8	51115916	51116121	206	*	Distal Intergenic	8	51015021	51015165	145	1	124902078	ENST00000364446.1	100895	ENSG00000201316	LOC124902078	small nucleolar RNA SNORA7	0.241293	0.718515	0.474275	0.642907	-5.18342	shZNF180	A375	NA
3.24629	chr8	51121705	51122416	712	*	Distal Intergenic	8	51015021	51015165	145	1	124902078	ENST00000364446.1	106684	ENSG00000201316	LOC124902078	small nucleolar RNA SNORA7	-0.0941312	-0.757322	0.450807	0.622842	-6.01401	shZNF180	A375	NA
-0.283775	chr8	51123898	51124048	151	*	Distal Intergenic	8	51015021	51015165	145	1	124902078	ENST00000364446.1	108877	ENSG00000201316	LOC124902078	small nucleolar RNA SNORA7	-0.0963127	-0.245743	0.806433	0.887805	-5.2637	shZNF180	A375	NA
2.16895	chr8	51178153	51178872	720	*	Distal Intergenic	8	51319931	51340185	20255	2	137902	ENST00000519183.1	161313	ENSG00000147485	PXDNL	peroxidasin like	0.238588	1.35175	0.179795	0.344581	-5.10963	shZNF180	A375	NA
0.639665	chr8	51195505	51195810	306	*	Distal Intergenic	8	51319931	51340185	20255	2	137902	ENST00000519183.1	144375	ENSG00000147485	PXDNL	peroxidasin like	-0.659216	-2.4348	0.0168449	0.0697732	-3.09066	shZNF180	A375	NA
0.324919	chr8	51205403	51205740	338	*	Distal Intergenic	8	51319931	51340185	20255	2	137902	ENST00000519183.1	134445	ENSG00000147485	PXDNL	peroxidasin like	-0.863562	-2.85771	0.00528517	0.0311921	-2.2223	shZNF180	A375	DN
1.28383	chr8	51230602	51231000	399	*	Distal Intergenic	8	51319931	51340185	20255	2	137902	ENST00000519183.1	109185	ENSG00000147485	PXDNL	peroxidasin like	0.0796588	0.339326	0.735144	0.840448	-5.66086	shZNF180	A375	NA
0.38414	chr8	51316576	51316774	199	*	Intron (ENST00000521294.1/ENST00000521294.1, intron 1 of 1)	8	51319931	51340185	20255	2	137902	ENST00000519183.1	23411	ENSG00000147485	PXDNL	peroxidasin like	-0.165547	-0.547427	0.585421	0.732261	-5.3411	shZNF180	A375	NA
2.01268	chr8	51336085	51336861	777	*	Intron (ENST00000356297.5/137902, intron 21 of 22)	8	51319931	51340185	20255	2	137902	ENST00000519183.1	3324	ENSG00000147485	PXDNL	peroxidasin like	-0.448721	-2.58408	0.0113509	0.0531158	-2.92638	shZNF180	A375	NA
2.15129	chr8	51356826	51357338	513	*	Intron (ENST00000356297.5/137902, intron 19 of 22)	8	51319931	51340185	20255	2	137902	ENST00000519183.1	-16641	ENSG00000147485	PXDNL	peroxidasin like	-0.345426	-2.08084	0.0402502	0.126116	-3.9952	shZNF180	A375	NA
2.01692	chr8	51358724	51359150	427	*	Intron (ENST00000356297.5/137902, intron 19 of 22)	8	51319931	51340185	20255	2	137902	ENST00000519183.1	-18539	ENSG00000147485	PXDNL	peroxidasin like	0.00455328	0.0248437	0.980234	0.989146	-5.93906	shZNF180	A375	NA
1.59209	chr8	51389091	51389685	595	*	Intron (ENST00000356297.5/137902, intron 17 of 22)	8	51319579	51408979	89401	2	137902	ENST00000522933.5	19294	ENSG00000147485	PXDNL	peroxidasin like	-0.0509157	-0.244521	0.807376	0.888401	-5.78759	shZNF180	A375	NA
5.81344	chr8	51394459	51396505	2047	*	Intron (ENST00000356297.5/137902, intron 17 of 22)	8	51319579	51408979	89401	2	137902	ENST00000522933.5	12474	ENSG00000147485	PXDNL	peroxidasin like	-0.254667	-3.64067	0.000450699	0.0054149	-0.670481	shZNF180	A375	DN
1.78907	chr8	51405776	51406748	973	*	Promoter (2-3kb)	8	51319579	51408979	89401	2	137902	ENST00000522933.5	2231	ENSG00000147485	PXDNL	peroxidasin like	0.398431	1.97647	0.0511205	0.148477	-4.06619	shZNF180	A375	NA
0.0131142	chr8	51417706	51417903	198	*	Intron (ENST00000356297.5/137902, intron 14 of 22)	8	51319578	51409421	89844	2	137902	ENST00000522628.5	-8285	ENSG00000147485	PXDNL	peroxidasin like	0.363614	1.00534	0.317392	0.49921	-4.93553	shZNF180	A375	NA
2.63628	chr8	51449023	51450393	1371	*	Exon (ENST00000356297.5/137902, exon 11 of 23)	8	51319578	51409421	89844	2	137902	ENST00000522628.5	-39602	ENSG00000147485	PXDNL	peroxidasin like	0.360833	2.32811	0.0221156	0.0840485	-3.56902	shZNF180	A375	NA
0.209766	chr8	51457948	51458158	211	*	Intron (ENST00000356297.5/137902, intron 8 of 22)	8	51319578	51409421	89844	2	137902	ENST00000522628.5	-48527	ENSG00000147485	PXDNL	peroxidasin like	0.131226	0.387372	0.699383	0.815289	-5.3352	shZNF180	A375	NA
2.45782	chr8	51501653	51502670	1018	*	Intron (ENST00000356297.5/137902, intron 4 of 22)	8	51319578	51409421	89844	2	137902	ENST00000522628.5	-92232	ENSG00000147485	PXDNL	peroxidasin like	-0.222098	-1.43667	0.154231	0.310883	-5.10673	shZNF180	A375	NA
3.34767	chr8	51525723	51527005	1283	*	Intron (ENST00000356297.5/137902, intron 4 of 22)	8	51319578	51409421	89844	2	137902	ENST00000522628.5	-116302	ENSG00000147485	PXDNL	peroxidasin like	0.164527	1.32918	0.187103	0.35344	-5.44702	shZNF180	A375	NA
0.285822	chr8	51570194	51570349	156	*	Intron (ENST00000356297.5/137902, intron 3 of 22)	8	51319578	51409421	89844	2	137902	ENST00000522628.5	-160773	ENSG00000147485	PXDNL	peroxidasin like	-0.0725694	-0.222	0.82481	0.898654	-5.4128	shZNF180	A375	NA
3.90688	chr8	51617503	51618796	1294	*	Intron (ENST00000356297.5/137902, intron 2 of 22)	8	51319577	51809445	489869	2	137902	ENST00000356297.5	190649	ENSG00000147485	PXDNL	peroxidasin like	-0.185834	-1.76375	0.0811204	0.201851	-4.94299	shZNF180	A375	NA
0.63099	chr8	51623579	51624032	454	*	Intron (ENST00000356297.5/137902, intron 2 of 22)	8	51319577	51809445	489869	2	137902	ENST00000356297.5	185413	ENSG00000147485	PXDNL	peroxidasin like	-0.599623	-2.17194	0.0324524	0.109166	-3.58047	shZNF180	A375	NA
0.696589	chr8	51649996	51650218	223	*	Intron (ENST00000356297.5/137902, intron 2 of 22)	8	51319577	51809445	489869	2	137902	ENST00000356297.5	159227	ENSG00000147485	PXDNL	peroxidasin like	-0.453453	-1.68624	0.0951656	0.224919	-4.36034	shZNF180	A375	NA
1.92227	chr8	51663560	51663996	437	*	Intron (ENST00000356297.5/137902, intron 1 of 22)	8	51319577	51809445	489869	2	137902	ENST00000356297.5	145449	ENSG00000147485	PXDNL	peroxidasin like	-0.120378	-0.659194	0.511431	0.673917	-5.71527	shZNF180	A375	NA
0.385095	chr8	51667776	51667981	206	*	Intron (ENST00000356297.5/137902, intron 1 of 22)	8	51319577	51809445	489869	2	137902	ENST00000356297.5	141464	ENSG00000147485	PXDNL	peroxidasin like	-0.164107	-0.536538	0.592892	0.737816	-5.34757	shZNF180	A375	NA
1.04002	chr8	51686064	51686463	400	*	Intron (ENST00000356297.5/137902, intron 1 of 22)	8	51319577	51809445	489869	2	137902	ENST00000356297.5	122982	ENSG00000147485	PXDNL	peroxidasin like	-0.542975	-2.25507	0.0265192	0.0951764	-3.47037	shZNF180	A375	NA
2.169	chr8	51719823	51720111	289	*	Intron (ENST00000356297.5/137902, intron 1 of 22)	8	51319577	51809445	489869	2	137902	ENST00000356297.5	89334	ENSG00000147485	PXDNL	peroxidasin like	0.367836	2.10582	0.0379659	0.121211	-3.91175	shZNF180	A375	NA
0.878128	chr8	51727793	51728402	610	*	Intron (ENST00000356297.5/137902, intron 1 of 22)	8	51319577	51809445	489869	2	137902	ENST00000356297.5	81043	ENSG00000147485	PXDNL	peroxidasin like	-0.390665	-1.44658	0.151441	0.307333	-4.71178	shZNF180	A375	NA
0.77343	chr8	51785304	51785794	491	*	Intron (ENST00000356297.5/137902, intron 1 of 22)	8	51319577	51809445	489869	2	137902	ENST00000356297.5	23651	ENSG00000147485	PXDNL	peroxidasin like	-0.307174	-1.15578	0.250788	0.42825	-5.00934	shZNF180	A375	NA
0.0868744	chr8	51827435	51827688	254	*	Intron (ENST00000544451.2/115294, intron 3 of 3)	8	51319577	51809445	489869	2	137902	ENST00000356297.5	-17990	ENSG00000147485	PXDNL	peroxidasin like	0.661945	1.81123	0.0733938	0.188798	-4.07817	shZNF180	A375	NA
3.30149	chr8	51841030	51842130	1101	*	Intron (ENST00000544451.2/115294, intron 1 of 3)	8	51826929	51845745	18817	2	115294	ENST00000519554.5	3615	ENSG00000168300	PCMTD1	protein-L-isoaspartate (D-aspartate) O-methyltransferase domain containing 1	0.0334798	0.271078	0.786943	0.875401	-6.26316	shZNF180	A375	NA
3.51928	chr8	51869984	51871404	1421	*	5' UTR	8	51844809	51860884	16076	2	115294	ENST00000519975.1	-9100	ENSG00000168300	PCMTD1	protein-L-isoaspartate (D-aspartate) O-methyltransferase domain containing 1	-0.0174908	-0.149049	0.881844	0.93321	-6.34399	shZNF180	A375	NA
6.20695	chr8	51898328	51900155	1828	*	Promoter (<=1kb)	8	51817575	51899186	81612	2	115294	ENST00000544451.2	0	ENSG00000168300	PCMTD1	protein-L-isoaspartate (D-aspartate) O-methyltransferase domain containing 1	0.216543	3.09911	0.00258058	0.0188523	-2.34022	shZNF180	A375	UP
1.99955	chr8	51904253	51904540	288	*	Intron (ENST00000656129.1/ENST00000656129.1, intron 1 of 1)	8	51817575	51899186	81612	2	115294	ENST00000544451.2	-5067	ENSG00000168300	PCMTD1	protein-L-isoaspartate (D-aspartate) O-methyltransferase domain containing 1	-0.213991	-1.19282	0.236033	0.411405	-5.28365	shZNF180	A375	NA
2.42149	chr8	51943369	51944311	943	*	Intron (ENST00000656129.1/ENST00000656129.1, intron 1 of 1)	8	51961458	52022974	61517	1	124901944	ENST00000521188.1	-17147	ENSG00000253844	LOC124901944	uncharacterized LOC124901944	-0.190919	-1.23455	0.220168	0.393441	-5.34925	shZNF180	A375	NA
3.50065	chr8	51961729	51963169	1441	*	Promoter (<=1kb)	8	51961458	52022974	61517	1	124901944	ENST00000521188.1	271	ENSG00000253844	LOC124901944	uncharacterized LOC124901944	-0.141486	-1.18731	0.238188	0.413918	-5.67115	shZNF180	A375	NA
4.53152	chr8	51995902	51996670	769	*	Exon (ENST00000523810.1/ENST00000523810.1, exon 2 of 2)	8	51973621	52022974	49354	1	124901944	ENST00000702548.1	22281	ENSG00000253844	LOC124901944	uncharacterized LOC124901944	-0.276968	-3.02255	0.00325306	0.0221857	-2.27062	shZNF180	A375	DN
0.777954	chr8	52005025	52005175	151	*	Intron (ENST00000521188.1/124901944, intron 1 of 1)	8	51973621	52022974	49354	1	124901944	ENST00000702548.1	31404	ENSG00000253844	LOC124901944	uncharacterized LOC124901944	-0.109559	-0.409162	0.68338	0.803979	-5.50285	shZNF180	A375	NA
3.97241	chr8	52008123	52008841	719	*	Exon (ENST00000523810.1/ENST00000523810.1, exon 1 of 2)	8	51973621	52022974	49354	1	124901944	ENST00000702548.1	34502	ENSG00000253844	LOC124901944	uncharacterized LOC124901944	0.173935	1.6369	0.105095	0.24057	-5.14293	shZNF180	A375	NA
1.30001	chr8	52014187	52014569	383	*	Intron (ENST00000521188.1/124901944, intron 1 of 1)	8	51973621	52022974	49354	1	124901944	ENST00000702548.1	40566	ENSG00000253844	LOC124901944	uncharacterized LOC124901944	-0.3887	-1.78386	0.0777697	0.19637	-4.32723	shZNF180	A375	NA
1.03956	chr8	52089064	52089431	368	*	Distal Intergenic	8	52125884	52133144	7261	2	9705	ENST00000522861.1	43713	ENSG00000147488	ST18	ST18 C2H2C-type zinc finger transcription factor	-0.923561	-3.96717	0.000144578	0.00237521	0.768857	shZNF180	A375	DN
2.4082	chr8	52100806	52101306	501	*	Distal Intergenic	8	52125884	52133144	7261	2	9705	ENST00000522861.1	31838	ENSG00000147488	ST18	ST18 C2H2C-type zinc finger transcription factor	-0.0147868	-0.0898353	0.928615	0.96074	-6.05283	shZNF180	A375	NA
1.57886	chr8	52109418	52109767	350	*	Distal Intergenic	8	52125884	52133144	7261	2	9705	ENST00000522861.1	23377	ENSG00000147488	ST18	ST18 C2H2C-type zinc finger transcription factor	0.366919	1.67364	0.0976248	0.228803	-4.51294	shZNF180	A375	NA
0.728092	chr8	52112461	52112649	189	*	3' UTR	8	52125884	52133144	7261	2	9705	ENST00000522861.1	20495	ENSG00000147488	ST18	ST18 C2H2C-type zinc finger transcription factor	-0.0976418	-0.362238	0.718011	0.828289	-5.50388	shZNF180	A375	NA
1.53043	chr8	52119440	52120293	854	*	Intron (ENST00000689386.1/9705, intron 23 of 25)	8	52125884	52133144	7261	2	9705	ENST00000522861.1	12851	ENSG00000147488	ST18	ST18 C2H2C-type zinc finger transcription factor	0.203492	0.90667	0.366969	0.548105	-5.40048	shZNF180	A375	NA
2.25035	chr8	52131219	52132242	1024	*	Promoter (<=1kb)	8	52125884	52133144	7261	2	9705	ENST00000522861.1	902	ENSG00000147488	ST18	ST18 C2H2C-type zinc finger transcription factor	0.262974	1.51975	0.132029	0.280344	-4.90723	shZNF180	A375	NA
-0.170674	chr8	52157952	52158196	245	*	Intron (ENST00000689386.1/9705, intron 15 of 25)	8	52133104	52137812	4709	2	9705	ENST00000518501.1	-20140	ENSG00000147488	ST18	ST18 C2H2C-type zinc finger transcription factor	-0.684703	-1.93681	0.0558619	0.157592	-3.90846	shZNF180	A375	NA
-0.536702	chr8	52230437	52230587	151	*	Intron (ENST00000689386.1/9705, intron 2 of 25)	8	52220732	52222095	1364	2	9705	ENST00000518453.1	-8342	ENSG00000147488	ST18	ST18 C2H2C-type zinc finger transcription factor	0.369942	0.855002	0.394789	0.57356	-4.94017	shZNF180	A375	NA
-0.258052	chr8	52255881	52256108	228	*	Promoter (1-2kb)	8	52220564	52254348	33785	2	9705	ENST00000521119.1	-1533	ENSG00000147488	ST18	ST18 C2H2C-type zinc finger transcription factor	-0.520548	-1.4182	0.159539	0.318336	-4.55077	shZNF180	A375	NA
1.20208	chr8	52282569	52282862	294	*	Intron (ENST00000689386.1/9705, intron 2 of 25)	8	52220564	52254348	33785	2	9705	ENST00000521119.1	-28221	ENSG00000147488	ST18	ST18 C2H2C-type zinc finger transcription factor	-0.251981	-1.09035	0.278427	0.458538	-5.17823	shZNF180	A375	NA
0.322436	chr8	52301921	52302348	428	*	Exon (ENST00000522228.1/ENST00000522228.1, exon 3 of 3)	8	52220564	52254348	33785	2	9705	ENST00000521119.1	-47573	ENSG00000147488	ST18	ST18 C2H2C-type zinc finger transcription factor	-0.334301	-1.02692	0.307171	0.488624	-5.02236	shZNF180	A375	NA
2.07209	chr8	52339705	52340734	1030	*	Intron (ENST00000689386.1/9705, intron 2 of 25)	8	52110839	52409743	298905	2	9705	ENST00000276480.11	69009	ENSG00000147488	ST18	ST18 C2H2C-type zinc finger transcription factor	-0.432155	-2.51235	0.0137492	0.0605973	-3.09674	shZNF180	A375	NA
-0.0643552	chr8	52346505	52346677	173	*	Intron (ENST00000689386.1/9705, intron 2 of 25)	8	52110839	52409743	298905	2	9705	ENST00000276480.11	63066	ENSG00000147488	ST18	ST18 C2H2C-type zinc finger transcription factor	-0.849982	-2.50384	0.0140619	0.061596	-2.96956	shZNF180	A375	NA
1.84515	chr8	52407670	52407933	264	*	Promoter (1-2kb)	8	52110839	52409743	298905	2	9705	ENST00000276480.11	1810	ENSG00000147488	ST18	ST18 C2H2C-type zinc finger transcription factor	0.087125	0.45668	0.648986	0.779956	-5.78146	shZNF180	A375	NA
1.274	chr8	52423316	52423916	601	*	Intron (ENST00000523652.1/9705, intron 1 of 1)	8	52403701	52409945	6245	2	9705	ENST00000522102.5	-13371	ENSG00000147488	ST18	ST18 C2H2C-type zinc finger transcription factor	-0.148643	-0.661289	0.510093	0.6728	-5.52906	shZNF180	A375	NA
0.930848	chr8	52439709	52440163	455	*	Intron (ENST00000523652.1/9705, intron 1 of 1)	8	52408983	52460959	51977	2	9705	ENST00000523652.1	20796	ENSG00000147488	ST18	ST18 C2H2C-type zinc finger transcription factor	0.26962	1.01402	0.313251	0.494823	-5.14671	shZNF180	A375	NA
2.12608	chr8	52460114	52460712	599	*	Promoter (<=1kb)	8	52408983	52460959	51977	2	9705	ENST00000523652.1	247	ENSG00000147488	ST18	ST18 C2H2C-type zinc finger transcription factor	0.136114	0.725407	0.470058	0.6394	-5.71115	shZNF180	A375	NA
4.15102	chr8	52466588	52467852	1265	*	Distal Intergenic	8	52408983	52460959	51977	2	9705	ENST00000523652.1	-5629	ENSG00000147488	ST18	ST18 C2H2C-type zinc finger transcription factor	-0.164587	-1.61801	0.10911	0.246684	-5.22556	shZNF180	A375	NA
0.765148	chr8	52484056	52484222	167	*	Distal Intergenic	8	52408983	52460959	51977	2	9705	ENST00000523652.1	-23097	ENSG00000147488	ST18	ST18 C2H2C-type zinc finger transcription factor	-0.0465817	-0.167598	0.867271	0.9242	-5.55428	shZNF180	A375	NA
2.65709	chr8	52495820	52496635	816	*	Distal Intergenic	8	52408983	52460959	51977	2	9705	ENST00000523652.1	-34861	ENSG00000147488	ST18	ST18 C2H2C-type zinc finger transcription factor	0.105794	0.715169	0.47633	0.644736	-5.87605	shZNF180	A375	NA
1.33385	chr8	52501592	52502330	739	*	Distal Intergenic	8	52408983	52460959	51977	2	9705	ENST00000523652.1	-40633	ENSG00000147488	ST18	ST18 C2H2C-type zinc finger transcription factor	-0.10049	-0.452666	0.651863	0.782079	-5.6477	shZNF180	A375	NA
0.919806	chr8	52503282	52504095	814	*	Distal Intergenic	8	52408983	52460959	51977	2	9705	ENST00000523652.1	-42323	ENSG00000147488	ST18	ST18 C2H2C-type zinc finger transcription factor	-0.388974	-1.55	0.124603	0.269718	-4.58763	shZNF180	A375	NA
0.952541	chr8	52523524	52523769	246	*	Distal Intergenic	8	52534542	52565408	30867	2	389658	ENST00000523939.1	41639	ENSG00000196711	ALKAL1	ALK and LTK ligand 1	0.260323	0.999481	0.320204	0.501963	-5.16393	shZNF180	A375	NA
0.576274	chr8	52531983	52532330	348	*	Distal Intergenic	8	52534542	52565408	30867	2	389658	ENST00000523939.1	33078	ENSG00000196711	ALKAL1	ALK and LTK ligand 1	-0.679585	-2.43921	0.0166533	0.0692468	-3.0797	shZNF180	A375	NA
-0.217665	chr8	52563749	52563939	191	*	Promoter (1-2kb)	8	52534542	52565408	30867	2	389658	ENST00000523939.1	1469	ENSG00000196711	ALKAL1	ALK and LTK ligand 1	0.110414	0.284591	0.776602	0.868356	-5.25759	shZNF180	A375	NA
2.25469	chr8	52577472	52578634	1163	*	Distal Intergenic	8	52534037	52565430	31394	2	389658	ENST00000358543.9	-12042	ENSG00000196711	ALKAL1	ALK and LTK ligand 1	0.0888616	0.531173	0.596589	0.740687	-5.86999	shZNF180	A375	NA
0.873386	chr8	52600429	52600874	446	*	Distal Intergenic	8	52534037	52565430	31394	2	389658	ENST00000358543.9	-34999	ENSG00000196711	ALKAL1	ALK and LTK ligand 1	-0.273757	-1.04998	0.296502	0.477502	-5.13306	shZNF180	A375	NA
4.20494	chr8	52695256	52695919	664	*	Intron (ENST00000025008.10/9821, intron 1 of 23)	8	52622459	52714423	91965	2	9821	ENST00000435644.6	18504	ENSG00000023287	RB1CC1	RB1 inducible coiled-coil 1	0.123136	1.19476	0.235274	0.410541	-5.79658	shZNF180	A375	NA
5.55357	chr8	52713136	52715031	1896	*	Promoter (<=1kb)	8	52622458	52714435	91978	2	9821	ENST00000025008.10	0	ENSG00000023287	RB1CC1	RB1 inducible coiled-coil 1	0.282108	3.68456	0.0003882	0.00487699	-0.455712	shZNF180	A375	UP
1.52944	chr8	52719614	52720067	454	*	Intron (ENST00000518468.1/9821, intron 1 of 2)	8	52683688	52714466	30779	2	9821	ENST00000517963.1	-5148	ENSG00000023287	RB1CC1	RB1 inducible coiled-coil 1	0.00212789	0.0101116	0.991954	0.995846	-5.79061	shZNF180	A375	NA
2.48737	chr8	52737134	52738166	1033	*	Intron (ENST00000518468.1/9821, intron 1 of 2)	8	52685424	52745843	60420	2	9821	ENST00000518468.1	7677	ENSG00000023287	RB1CC1	RB1 inducible coiled-coil 1	-0.0175396	-0.113683	0.909738	0.94994	-6.07515	shZNF180	A375	NA
3.48588	chr8	52743017	52743923	907	*	Promoter (1-2kb)	8	52685424	52745843	60420	2	9821	ENST00000518468.1	1920	ENSG00000023287	RB1CC1	RB1 inducible coiled-coil 1	-0.210202	-1.7816	0.07814	0.19702	-4.82753	shZNF180	A375	NA
2.28515	chr8	52754144	52754885	742	*	Distal Intergenic	8	52685424	52745843	60420	2	9821	ENST00000518468.1	-8301	ENSG00000023287	RB1CC1	RB1 inducible coiled-coil 1	0.338532	2.01546	0.0467976	0.139806	-4.10835	shZNF180	A375	NA
0.619404	chr8	52759163	52759439	277	*	Distal Intergenic	8	52685424	52745843	60420	2	9821	ENST00000518468.1	-13320	ENSG00000023287	RB1CC1	RB1 inducible coiled-coil 1	-0.585195	-2.15163	0.0340664	0.112643	-3.61494	shZNF180	A375	NA
5.07984	chr8	52763987	52765115	1129	*	Distal Intergenic	8	52685424	52745843	60420	2	9821	ENST00000518468.1	-18144	ENSG00000023287	RB1CC1	RB1 inducible coiled-coil 1	0.0991601	1.20262	0.232233	0.407064	-5.96267	shZNF180	A375	NA
3.91278	chr8	52779207	52780226	1020	*	Distal Intergenic	8	52685424	52745843	60420	2	9821	ENST00000518468.1	-33364	ENSG00000023287	RB1CC1	RB1 inducible coiled-coil 1	-0.306584	-2.85181	0.0053759	0.0315796	-2.61873	shZNF180	A375	DN
3.35773	chr8	52787047	52787864	818	*	Distal Intergenic	8	52685424	52745843	60420	2	9821	ENST00000518468.1	-41204	ENSG00000023287	RB1CC1	RB1 inducible coiled-coil 1	-0.183743	-1.52233	0.131384	0.279426	-5.20548	shZNF180	A375	NA
1.213	chr8	52800571	52801061	491	*	Distal Intergenic	8	52685424	52745843	60420	2	9821	ENST00000518468.1	-54728	ENSG00000023287	RB1CC1	RB1 inducible coiled-coil 1	-0.792646	-3.42233	0.000931016	0.00912876	-0.765609	shZNF180	A375	DN
3.61335	chr8	52825194	52826617	1424	*	Distal Intergenic	8	52685424	52745843	60420	2	9821	ENST00000518468.1	-79351	ENSG00000023287	RB1CC1	RB1 inducible coiled-coil 1	0.267141	2.30301	0.0235506	0.087799	-3.83119	shZNF180	A375	NA
1.50627	chr8	52843559	52844213	655	*	Distal Intergenic	8	52939182	52943734	4553	1	2831	ENST00000674939.1	-94969	ENSG00000288611	NPBWR1	neuropeptides B and W receptor 1	0.380395	1.69694	0.0931161	0.221567	-4.46307	shZNF180	A375	NA
1.67712	chr8	52895216	52895772	557	*	Distal Intergenic	8	52939182	52943734	4553	1	2831	ENST00000674939.1	-43410	ENSG00000288611	NPBWR1	neuropeptides B and W receptor 1	0.360166	1.68839	0.0947498	0.22428	-4.51364	shZNF180	A375	NA
3.04138	chr8	52897389	52898389	1001	*	Distal Intergenic	8	52939182	52943734	4553	1	2831	ENST00000674939.1	-40793	ENSG00000288611	NPBWR1	neuropeptides B and W receptor 1	-0.183916	-1.43858	0.153688	0.310308	-5.2501	shZNF180	A375	NA
-0.326848	chr8	52912747	52912897	151	*	Distal Intergenic	8	52939182	52943734	4553	1	2831	ENST00000674939.1	-26285	ENSG00000288611	NPBWR1	neuropeptides B and W receptor 1	0.669928	1.61283	0.110233	0.248479	-4.29931	shZNF180	A375	NA
3.97046	chr8	52940656	52941984	1329	*	Promoter (1-2kb)	8	52939182	52943734	4553	1	2831	ENST00000674939.1	1474	ENSG00000288611	NPBWR1	neuropeptides B and W receptor 1	0.088394	0.819188	0.414813	0.591499	-6.11961	shZNF180	A375	NA
1.57321	chr8	52965503	52966111	609	*	Distal Intergenic	8	52939182	52943734	4553	1	2831	ENST00000674939.1	26321	ENSG00000288611	NPBWR1	neuropeptides B and W receptor 1	0.166612	0.790331	0.431383	0.606203	-5.50482	shZNF180	A375	NA
1.20103	chr8	52973748	52974186	439	*	Distal Intergenic	8	52939182	52943734	4553	1	2831	ENST00000674939.1	34566	ENSG00000288611	NPBWR1	neuropeptides B and W receptor 1	-0.656657	-2.94185	0.00413495	0.0262595	-2.0006	shZNF180	A375	DN
0.84206	chr8	53005813	53006275	463	*	Distal Intergenic	8	52939182	52943734	4553	1	2831	ENST00000674939.1	66631	ENSG00000288611	NPBWR1	neuropeptides B and W receptor 1	-0.376915	-1.47924	0.14252	0.295021	-4.66286	shZNF180	A375	NA
-0.169969	chr8	53100592	53100876	285	*	Distal Intergenic	8	53177571	53216423	38853	1	105375836	ENST00000529837.1	-76695	NA	LOC105375836	uncharacterized LOC105375836	-0.793031	-2.2459	0.0271238	0.096686	-3.42806	shZNF180	A375	NA
1.55642	chr8	53154605	53154852	248	*	Distal Intergenic	8	53177571	53216423	38853	1	105375836	ENST00000529837.1	-22719	NA	LOC105375836	uncharacterized LOC105375836	-0.381295	-1.86028	0.0660658	0.176125	-4.2586	shZNF180	A375	NA
1.37948	chr8	53197142	53197398	257	*	Intron (ENST00000529837.1/105375836, intron 1 of 1)	8	53177587	53242683	65097	1	105375836	ENST00000524425.1	19555	NA	LOC105375836	uncharacterized LOC105375836	-0.0787451	-0.35851	0.720789	0.830349	-5.69349	shZNF180	A375	NA
-0.139854	chr8	53198418	53198568	151	*	Intron (ENST00000529837.1/105375836, intron 1 of 1)	8	53177587	53242683	65097	1	105375836	ENST00000524425.1	20831	NA	LOC105375836	uncharacterized LOC105375836	-0.379674	-1.0723	0.286414	0.467	-4.8922	shZNF180	A375	NA
1.87823	chr8	53221869	53222364	496	*	Intron (ENST00000524425.1/105375836, intron 2 of 2)	8	53229203	53238732	9530	2	4986	ENST00000524278.5	16368	ENSG00000082556	OPRK1	opioid receptor kappa 1	-0.219085	-1.17475	0.24315	0.419648	-5.2702	shZNF180	A375	NA
1.35009	chr8	53228213	53228797	585	*	3' UTR	8	53229203	53238732	9530	2	4986	ENST00000524278.5	9935	ENSG00000082556	OPRK1	opioid receptor kappa 1	-0.216878	-0.995071	0.322332	0.504254	-5.30439	shZNF180	A375	NA
0.216846	chr8	53229461	53229781	321	*	3' UTR	8	53229203	53238732	9530	2	4986	ENST00000524278.5	8951	ENSG00000082556	OPRK1	opioid receptor kappa 1	0.69545	1.96494	0.0524623	0.151087	-3.86782	shZNF180	A375	NA
1.81555	chr8	53238000	53238756	757	*	Promoter (<=1kb)	8	53229203	53238732	9530	2	4986	ENST00000524278.5	0	ENSG00000082556	OPRK1	opioid receptor kappa 1	-0.173694	-0.926578	0.356589	0.53822	-5.49201	shZNF180	A375	NA
1.32584	chr8	53251098	53251840	743	*	Promoter (<=1kb)	8	53225724	53251637	25914	2	4986	ENST00000265572.8	0	ENSG00000082556	OPRK1	opioid receptor kappa 1	-0.000518815	-0.00228066	0.998185	0.999152	-5.73119	shZNF180	A375	NA
1.61087	chr8	53259343	53259956	614	*	Distal Intergenic	8	53225724	53251637	25914	2	4986	ENST00000673285.2	-7706	ENSG00000082556	OPRK1	opioid receptor kappa 1	-0.29806	-1.4355	0.154562	0.311427	-4.89432	shZNF180	A375	NA
1.63635	chr8	53280152	53280864	713	*	Distal Intergenic	8	53225724	53251637	25914	2	4986	ENST00000673285.2	-28515	ENSG00000082556	OPRK1	opioid receptor kappa 1	-0.14938	-0.733456	0.46516	0.635177	-5.58692	shZNF180	A375	NA
3.28026	chr8	53286561	53287154	594	*	Distal Intergenic	8	53225724	53251637	25914	2	4986	ENST00000673285.2	-34924	ENSG00000082556	OPRK1	opioid receptor kappa 1	0.055805	0.444541	0.657704	0.786142	-6.19604	shZNF180	A375	NA
1.07736	chr8	53311120	53311681	562	*	Distal Intergenic	8	53225724	53251637	25914	2	4986	ENST00000673285.2	-59483	ENSG00000082556	OPRK1	opioid receptor kappa 1	0.0284822	0.114268	0.909276	0.94973	-5.65067	shZNF180	A375	NA
4.05369	chr8	53316781	53317898	1118	*	Distal Intergenic	8	53225724	53251637	25914	2	4986	ENST00000673285.2	-65144	ENSG00000082556	OPRK1	opioid receptor kappa 1	0.0311377	0.302859	0.762687	0.859216	-6.4247	shZNF180	A375	NA
2.46906	chr8	53328044	53328752	709	*	Distal Intergenic	8	53225724	53251637	25914	2	4986	ENST00000673285.2	-76407	ENSG00000082556	OPRK1	opioid receptor kappa 1	0.0464597	0.295976	0.767921	0.862765	-6.0286	shZNF180	A375	NA
2.04538	chr8	53344155	53344559	405	*	Distal Intergenic	8	53225724	53251637	25914	2	4986	ENST00000673285.2	-92518	ENSG00000082556	OPRK1	opioid receptor kappa 1	-0.79915	-4.71883	8.51579643493499e-06	0.000296336	3.39605	shZNF180	A375	DN
3.22812	chr8	53352650	53353771	1122	*	Distal Intergenic	8	53225724	53251637	25914	2	4986	ENST00000673285.2	-101013	ENSG00000082556	OPRK1	opioid receptor kappa 1	-0.0301256	-0.231902	0.817133	0.894179	-6.25846	shZNF180	A375	NA
3.00167	chr8	53358422	53359707	1286	*	Distal Intergenic	8	53225724	53251637	25914	2	4986	ENST00000673285.2	-106785	ENSG00000082556	OPRK1	opioid receptor kappa 1	0.362296	2.67143	0.00894387	0.0450669	-2.86992	shZNF180	A375	UP
3.06413	chr8	53365270	53366438	1169	*	Distal Intergenic	8	53225724	53251637	25914	2	4986	ENST00000673285.2	-113633	ENSG00000082556	OPRK1	opioid receptor kappa 1	0.0564444	0.41551	0.678744	0.800691	-6.15278	shZNF180	A375	NA
1.5292	chr8	53422013	53422540	528	*	Exon (ENST00000701991.1/ENST00000701991.1, exon 2 of 6)	8	53516496	53523821	7326	2	100507516	ENST00000668269.1	101281	ENSG00000237807	LINC02984	long intergenic non-protein coding RNA 2984	-0.675639	-3.35871	0.00114387	0.0106104	-0.933598	shZNF180	A375	DN
-0.233263	chr8	53427269	53427542	274	*	Intron (ENST00000654917.2/ENST00000654917.2, intron 1 of 3)	8	53516496	53523821	7326	2	100507516	ENST00000668269.1	96279	ENSG00000237807	LINC02984	long intergenic non-protein coding RNA 2984	0.297073	0.718465	0.474306	0.642914	-5.07975	shZNF180	A375	NA
4.38653	chr8	53523609	53525099	1491	*	Promoter (<=1kb)	8	53493523	53523964	30442	2	100507516	ENST00000656976.1	0	ENSG00000237807	LINC02984	long intergenic non-protein coding RNA 2984	0.0165572	0.169809	0.865536	0.923188	-6.52523	shZNF180	A375	NA
2.32306	chr8	53536104	53536883	780	*	Distal Intergenic	8	53515158	53524336	9179	2	100507516	ENST00000656177.1	-11768	ENSG00000237807	LINC02984	long intergenic non-protein coding RNA 2984	-0.516705	-3.23026	0.00172011	0.0141692	-1.3475	shZNF180	A375	DN
2.27788	chr8	53588129	53588411	283	*	Distal Intergenic	8	53515158	53524336	9179	2	100507516	ENST00000656177.1	-63793	ENSG00000237807	LINC02984	long intergenic non-protein coding RNA 2984	-0.304594	-1.89057	0.0618539	0.168549	-4.36599	shZNF180	A375	NA
3.09625	chr8	53657774	53658923	1150	*	Distal Intergenic	8	53715673	53739623	23951	2	51606	ENST00000522159.5	80700	ENSG00000047249	ATP6V1H	ATPase H+ transporting V1 subunit H	0.339345	2.55541	0.0122601	0.0559867	-3.16335	shZNF180	A375	NA
0.818987	chr8	53666928	53667456	529	*	Distal Intergenic	8	53715673	53739623	23951	2	51606	ENST00000522159.5	72167	ENSG00000047249	ATP6V1H	ATPase H+ transporting V1 subunit H	0.0760157	0.285573	0.775852	0.867907	-5.53872	shZNF180	A375	NA
0.668895	chr8	53692991	53693382	392	*	Distal Intergenic	8	53715673	53739623	23951	2	51606	ENST00000522159.5	46241	ENSG00000047249	ATP6V1H	ATPase H+ transporting V1 subunit H	0.525634	1.71343	0.0900276	0.216677	-4.27741	shZNF180	A375	NA
2.75184	chr8	53727586	53728203	618	*	Intron (ENST00000359530.7/51606, intron 13 of 13)	8	53715673	53739623	23951	2	51606	ENST00000522159.5	11420	ENSG00000047249	ATP6V1H	ATPase H+ transporting V1 subunit H	0.340069	2.31844	0.0226593	0.0855401	-3.61506	shZNF180	A375	NA
3.07254	chr8	53732412	53732973	562	*	Intron (ENST00000359530.7/51606, intron 13 of 13)	8	53715673	53739623	23951	2	51606	ENST00000522159.5	6650	ENSG00000047249	ATP6V1H	ATPase H+ transporting V1 subunit H	0.0851323	0.654834	0.514221	0.676339	-6.02936	shZNF180	A375	NA
3.90821	chr8	53734264	53735095	832	*	Intron (ENST00000359530.7/51606, intron 13 of 13)	8	53715673	53739623	23951	2	51606	ENST00000522159.5	4528	ENSG00000047249	ATP6V1H	ATPase H+ transporting V1 subunit H	0.272735	2.53479	0.0129541	0.0581432	-3.36928	shZNF180	A375	NA
2.10883	chr8	53741897	53742766	870	*	Promoter (<=1kb)	8	53715670	53743715	28046	2	51606	ENST00000518072.1	949	ENSG00000047249	ATP6V1H	ATPase H+ transporting V1 subunit H	0.20667	1.14897	0.253569	0.431291	-5.33027	shZNF180	A375	NA
0.137924	chr8	53808829	53809012	184	*	Intron (ENST00000359530.7/51606, intron 7 of 13)	8	53743587	53801868	58282	2	51606	ENST00000523426.1	-6961	ENSG00000047249	ATP6V1H	ATPase H+ transporting V1 subunit H	-0.0470501	-0.138237	0.890358	0.938288	-5.38076	shZNF180	A375	NA
2.26642	chr8	53809537	53810212	676	*	Intron (ENST00000359530.7/51606, intron 7 of 13)	8	53769654	53817465	47812	2	51606	ENST00000521900.5	7253	ENSG00000047249	ATP6V1H	ATPase H+ transporting V1 subunit H	0.39665	2.2691	0.0256184	0.092997	-3.61018	shZNF180	A375	NA
4.76018	chr8	53842587	53843616	1030	*	Promoter (<=1kb)	8	53715543	53843245	127703	2	51606	ENST00000359530.7	0	ENSG00000047249	ATP6V1H	ATPase H+ transporting V1 subunit H	0.267182	2.95478	0.00398025	0.0256083	-2.46562	shZNF180	A375	UP
1.38803	chr8	53851496	53851960	465	*	Promoter (<=1kb)	8	53851795	53959303	107509	1	8601	ENST00000297313.8	0	ENSG00000147509	RGS20	regulator of G protein signaling 20	0.25602	1.10496	0.272083	0.451556	-5.17977	shZNF180	A375	NA
0.367191	chr8	53856770	53857016	247	*	Intron (ENST00000297313.8/8601, intron 1 of 5)	8	53851900	53959303	107404	1	8601	ENST00000523280.1	4870	ENSG00000147509	RGS20	regulator of G protein signaling 20	-0.544563	-1.82183	0.0717558	0.185926	-4.11883	shZNF180	A375	NA
1.81977	chr8	53858505	53858918	414	*	Intron (ENST00000297313.8/8601, intron 1 of 5)	8	53851900	53959303	107404	1	8601	ENST00000523280.1	6605	ENSG00000147509	RGS20	regulator of G protein signaling 20	-0.167808	-0.885098	0.37843	0.558597	-5.52734	shZNF180	A375	NA
3.73553	chr8	53864885	53865734	850	*	Intron (ENST00000297313.8/8601, intron 1 of 5)	8	53851900	53959303	107404	1	8601	ENST00000523280.1	12985	ENSG00000147509	RGS20	regulator of G protein signaling 20	-0.264197	-2.39952	0.0184483	0.074268	-3.67097	shZNF180	A375	NA
4.41516	chr8	53880529	53882078	1550	*	Promoter (<=1kb)	8	53880872	53959296	78425	1	8601	ENST00000522225.5	0	ENSG00000147509	RGS20	regulator of G protein signaling 20	0.226999	2.32287	0.0224089	0.0848632	-3.93951	shZNF180	A375	NA
5.48966	chr8	53885301	53886728	1428	*	Intron (ENST00000297313.8/8601, intron 2 of 5)	8	53880901	53913922	33022	1	8601	ENST00000523064.1	4400	ENSG00000147509	RGS20	regulator of G protein signaling 20	0.163919	2.15352	0.0339137	0.112372	-4.50242	shZNF180	A375	NA
4.89707	chr8	53904558	53905988	1431	*	Intron (ENST00000297313.8/8601, intron 2 of 5)	8	53880901	53913922	33022	1	8601	ENST00000523064.1	23657	ENSG00000147509	RGS20	regulator of G protein signaling 20	0.273179	3.1068	0.00252072	0.0185223	-2.07368	shZNF180	A375	UP
1.63032	chr8	53916753	53917446	694	*	Intron (ENST00000297313.8/8601, intron 2 of 5)	8	53945325	53958697	13373	1	8601	ENST00000517405.1	-27879	ENSG00000147509	RGS20	regulator of G protein signaling 20	0.0816867	0.39494	0.693809	0.811471	-5.74319	shZNF180	A375	NA
5.21339	chr8	53944795	53945894	1100	*	Promoter (<=1kb)	8	53945325	53958697	13373	1	8601	ENST00000517405.1	0	ENSG00000147509	RGS20	regulator of G protein signaling 20	0.0914275	1.09669	0.275663	0.455542	-6.1096	shZNF180	A375	NA
1.66129	chr8	53957352	53957816	465	*	Intron (ENST00000297313.8/8601, intron 5 of 5)	8	53945325	53958697	13373	1	8601	ENST00000517405.1	12027	ENSG00000147509	RGS20	regulator of G protein signaling 20	0.308802	1.49509	0.13834	0.289363	-4.78924	shZNF180	A375	NA
2.43158	chr8	53978367	53978741	375	*	Exon (ENST00000521086.6/6917, exon 10 of 12)	8	53945325	53958697	13373	1	8601	ENST00000517405.1	33042	ENSG00000147509	RGS20	regulator of G protein signaling 20	-0.0825095	-0.527885	0.59886	0.742225	-5.93583	shZNF180	A375	NA
1.90019	chr8	53987126	53987492	367	*	Intron (ENST00000396401.7/6917, intron 4 of 8)	8	53993704	54021929	28226	2	6917	ENST00000521836.1	34437	ENSG00000187735	TCEA1	transcription elongation factor A1	-0.112002	-0.610589	0.542989	0.699242	-5.73739	shZNF180	A375	NA
2.52341	chr8	53988950	53989454	505	*	Intron (ENST00000396401.7/6917, intron 3 of 8)	8	53993704	54021929	28226	2	6917	ENST00000521836.1	32475	ENSG00000187735	TCEA1	transcription elongation factor A1	0.237232	1.51022	0.134442	0.283941	-4.99344	shZNF180	A375	NA
1.06015	chr8	54014124	54014609	486	*	Intron (ENST00000396401.7/6917, intron 1 of 8)	8	53993704	54021929	28226	2	6917	ENST00000521836.1	7320	ENSG00000187735	TCEA1	transcription elongation factor A1	-0.0687437	-0.2836	0.777359	0.86885	-5.62162	shZNF180	A375	NA
4.71031	chr8	54021788	54022849	1062	*	Promoter (<=1kb)	8	53966552	54022448	55897	2	6917	ENST00000396401.7	0	ENSG00000187735	TCEA1	transcription elongation factor A1	0.259067	2.83146	0.00570003	0.0329143	-2.78127	shZNF180	A375	UP
1.05711	chr8	54035209	54035549	341	*	Distal Intergenic	8	53970288	54022456	52169	2	6917	ENST00000640382.1	-12753	ENSG00000187735	TCEA1	transcription elongation factor A1	-0.130052	-0.523587	0.601834	0.744549	-5.53841	shZNF180	A375	NA
5.00723	chr8	54100983	54102382	1400	*	Promoter (<=1kb)	8	54046367	54101947	55581	2	10434	ENST00000316963.8	0	ENSG00000120992	LYPLA1	lysophospholipase 1	0.299329	3.36096	0.0011356	0.0105571	-1.35917	shZNF180	A375	UP
3.4111	chr8	54134850	54135902	1053	*	Promoter (<=1kb)	8	54135241	54148514	13274	1	29088	ENST00000260102.9	0	ENSG00000137547	MRPL15	mitochondrial ribosomal protein L15	0.071199	0.591887	0.555389	0.709129	-6.15277	shZNF180	A375	NA
4.58413	chr8	54152726	54153934	1209	*	Exon (ENST00000516026.1/ENST00000516026.1, exon 1 of 1)	8	54136508	54147858	11351	1	29088	ENST00000522521.2	16218	ENSG00000137547	MRPL15	mitochondrial ribosomal protein L15	-0.0984089	-1.05482	0.294294	0.475116	-6.03841	shZNF180	A375	NA
3.16271	chr8	54165647	54166434	788	*	Distal Intergenic	8	54136508	54147858	11351	1	29088	ENST00000522521.2	29139	ENSG00000137547	MRPL15	mitochondrial ribosomal protein L15	0.205151	1.57859	0.117891	0.259789	-5.05595	shZNF180	A375	NA
1.27785	chr8	54171818	54172030	213	*	Distal Intergenic	8	54136508	54147858	11351	1	29088	ENST00000522521.2	35310	ENSG00000137547	MRPL15	mitochondrial ribosomal protein L15	0.426312	1.77412	0.0793776	0.198993	-4.29741	shZNF180	A375	NA
1.58828	chr8	54191732	54192110	379	*	Exon (ENST00000603811.1/ENST00000603811.1, exon 1 of 1)	8	54136508	54147858	11351	1	29088	ENST00000522521.2	55224	ENSG00000137547	MRPL15	mitochondrial ribosomal protein L15	0.478597	2.22581	0.028489	0.0999234	-3.56802	shZNF180	A375	NA
1.28138	chr8	54247772	54248367	596	*	Exon (ENST00000519514.1/ENST00000519514.1, exon 1 of 1)	8	54330687	54330895	209	1	26766	ENST00000362342.1	-82320	ENSG00000199212	RNU105C	RNA, U105C small nucleolar	-0.306266	-1.35119	0.179974	0.344778	-4.91857	shZNF180	A375	NA
3.7089	chr8	54268361	54269389	1029	*	Distal Intergenic	8	54330687	54330895	209	1	26766	ENST00000362342.1	-61298	ENSG00000199212	RNU105C	RNA, U105C small nucleolar	0.259909	2.31937	0.0226066	0.0853857	-3.81539	shZNF180	A375	NA
1.84044	chr8	54282400	54283450	1051	*	Distal Intergenic	8	54330687	54330895	209	1	26766	ENST00000362342.1	-47237	ENSG00000199212	RNU105C	RNA, U105C small nucleolar	0.244656	1.27273	0.206347	0.376787	-5.1177	shZNF180	A375	NA
-0.446138	chr8	54289556	54289749	194	*	Distal Intergenic	8	54330687	54330895	209	1	26766	ENST00000362342.1	-40938	ENSG00000199212	RNU105C	RNA, U105C small nucleolar	-0.768848	-2.00559	0.0478608	0.141915	-3.80414	shZNF180	A375	NA
1.65028	chr8	54325906	54327007	1102	*	Distal Intergenic	8	54330687	54330895	209	1	26766	ENST00000362342.1	-3680	ENSG00000199212	RNU105C	RNA, U105C small nucleolar	-0.0695811	-0.34431	0.731405	0.837998	-5.77925	shZNF180	A375	NA
1.39832	chr8	54351706	54352103	398	*	Distal Intergenic	8	54330687	54330895	209	1	26766	ENST00000362342.1	21019	ENSG00000199212	RNU105C	RNA, U105C small nucleolar	0.306587	1.3725	0.173272	0.33607	-4.8836	shZNF180	A375	NA
4.06527	chr8	54381761	54382548	788	*	Promoter (<=1kb)	8	54381698	54394870	13173	1	105375840	ENST00000660715.1	63	ENSG00000286471	LOC105375840	uncharacterized LOC105375840	-0.198244	-1.9442	0.0549506	0.155886	-4.65639	shZNF180	A375	NA
0.630924	chr8	54392753	54393152	400	*	Exon (ENST00000660715.1/105375840, exon 3 of 3)	8	54381698	54394870	13173	1	105375840	ENST00000660715.1	11055	ENSG00000286471	LOC105375840	uncharacterized LOC105375840	-0.198894	-0.712117	0.478209	0.646331	-5.32231	shZNF180	A375	NA
0.886599	chr8	54394931	54395144	214	*	Downstream (<=300bp)	8	54381698	54394870	13173	1	105375840	ENST00000660715.1	13233	ENSG00000286471	LOC105375840	uncharacterized LOC105375840	1.15163	3.64636	0.000442084	0.00534721	-0.338475	shZNF180	A375	UP
2.92068	chr8	54400608	54401245	638	*	Distal Intergenic	8	54381698	54394870	13173	1	105375840	ENST00000660715.1	18910	ENSG00000286471	LOC105375840	uncharacterized LOC105375840	0.237979	1.68125	0.096134	0.226386	-4.83746	shZNF180	A375	NA
2.8299	chr8	54405415	54406132	718	*	Distal Intergenic	8	54381698	54394870	13173	1	105375840	ENST00000660715.1	23717	ENSG00000286471	LOC105375840	uncharacterized LOC105375840	0.152697	1.06345	0.290384	0.471075	-5.62349	shZNF180	A375	NA
1.53029	chr8	54427374	54427929	556	*	Distal Intergenic	8	54457935	54460892	2958	1	64321	ENST00000297316.5	-30006	ENSG00000164736	SOX17	SRY-box transcription factor 17	0.112403	0.530626	0.596967	0.740967	-5.65434	shZNF180	A375	NA
1.84813	chr8	54431238	54432015	778	*	Distal Intergenic	8	54457935	54460892	2958	1	64321	ENST00000297316.5	-25920	ENSG00000164736	SOX17	SRY-box transcription factor 17	0.0659584	0.349868	0.727243	0.835069	-5.82555	shZNF180	A375	NA
0.299773	chr8	54446171	54446321	151	*	Distal Intergenic	8	54457935	54460892	2958	1	64321	ENST00000297316.5	-11614	ENSG00000164736	SOX17	SRY-box transcription factor 17	0.767856	2.21609	0.0291711	0.101475	-3.47642	shZNF180	A375	NA
2.29088	chr8	54448408	54448889	482	*	Distal Intergenic	8	54457935	54460892	2958	1	64321	ENST00000297316.5	-9046	ENSG00000164736	SOX17	SRY-box transcription factor 17	-0.168516	-1.02152	0.309707	0.491152	-5.53795	shZNF180	A375	NA
2.93372	chr8	54476312	54478396	2085	*	Distal Intergenic	8	54457935	54460892	2958	1	64321	ENST00000297316.5	18377	ENSG00000164736	SOX17	SRY-box transcription factor 17	0.0960633	0.705967	0.482006	0.649575	-5.95897	shZNF180	A375	NA
1.18367	chr8	54490266	54490573	308	*	Distal Intergenic	8	54509422	54560986	51565	1	6101	ENST00000646684.1	-18849	ENSG00000104237	RP1	RP1 axonemal microtubule associated	0.404493	1.66529	0.0992831	0.231485	-4.44189	shZNF180	A375	NA
2.93752	chr8	54551707	54551994	288	*	Promoter (2-3kb)	8	54554361	54561927	7567	1	6101	ENST00000522001.2	-2367	ENSG00000104237	RP1	RP1 axonemal microtubule associated	0.0803269	0.574759	0.566868	0.718247	-6.04111	shZNF180	A375	NA
2.5788	chr8	54554297	54554931	635	*	Promoter (<=1kb)	8	54554361	54561927	7567	1	6101	ENST00000522001.2	0	ENSG00000104237	RP1	RP1 axonemal microtubule associated	0.091839	0.614625	0.540332	0.6971	-5.91873	shZNF180	A375	NA
2.52576	chr8	54562850	54563436	587	*	Intron (ENST00000602362.2/6101, intron 3 of 3)	8	54559169	54769977	210809	1	6101	ENST00000636932.1	3681	ENSG00000104237	RP1	RP1 axonemal microtubule associated	-0.222023	-1.43906	0.153553	0.310126	-5.12152	shZNF180	A375	NA
3.22697	chr8	54569630	54571789	2160	*	Intron (ENST00000602362.2/6101, intron 3 of 3)	8	54559169	54769977	210809	1	6101	ENST00000636932.1	10461	ENSG00000104237	RP1	RP1 axonemal microtubule associated	0.11639	0.913951	0.36315	0.544404	-5.86972	shZNF180	A375	NA
0.936714	chr8	54579487	54580145	659	*	Intron (ENST00000636932.1/6101, intron 1 of 22)	8	54559169	54769977	210809	1	6101	ENST00000636932.1	20318	ENSG00000104237	RP1	RP1 axonemal microtubule associated	-0.160898	-0.643702	0.521383	0.682042	-5.44404	shZNF180	A375	NA
2.01146	chr8	54615506	54616955	1450	*	Promoter (<=1kb)	8	54616067	54871720	255654	1	6101	ENST00000637698.1	0	ENSG00000104237	RP1	RP1 axonemal microtubule associated	-0.0469705	-0.266508	0.790449	0.877768	-5.90762	shZNF180	A375	NA
5.55298	chr8	54628951	54629766	816	*	Exon (ENST00000220676.2/6101, exon 4 of 4)	8	54616096	54630834	14739	1	6101	ENST00000220676.2	12855	ENSG00000104237	RP1	RP1 axonemal microtubule associated	-0.169817	-2.28499	0.0246299	0.0905447	-4.25845	shZNF180	A375	NA
2.87716	chr8	54632864	54633133	270	*	Intron (ENST00000636932.1/6101, intron 3 of 22)	8	54616096	54630834	14739	1	6101	ENST00000220676.2	16768	ENSG00000104237	RP1	RP1 axonemal microtubule associated	-0.20483	-1.50068	0.13689	0.287392	-5.1247	shZNF180	A375	NA
0.626391	chr8	54667078	54667550	473	*	Intron (ENST00000636932.1/6101, intron 7 of 22)	8	54616096	54630834	14739	1	6101	ENST00000220676.2	50982	ENSG00000104237	RP1	RP1 axonemal microtubule associated	-0.260838	-0.931072	0.354273	0.536012	-5.17137	shZNF180	A375	NA
1.02153	chr8	54701677	54701878	202	*	Intron (ENST00000636932.1/6101, intron 14 of 22)	8	54616096	54630834	14739	1	6101	ENST00000220676.2	85581	ENSG00000104237	RP1	RP1 axonemal microtubule associated	-0.0913752	-0.354875	0.723502	0.83237	-5.59119	shZNF180	A375	NA
1.70168	chr8	54708684	54709512	829	*	Intron (ENST00000636932.1/6101, intron 15 of 22)	8	54796514	54869985	73472	1	6101	ENST00000650534.1	-87002	ENSG00000104237	RP1	RP1 axonemal microtubule associated	0.229219	1.13458	0.259524	0.437766	-5.23412	shZNF180	A375	NA
1.68946	chr8	54714524	54715249	726	*	Intron (ENST00000636932.1/6101, intron 15 of 22)	8	54796514	54869985	73472	1	6101	ENST00000650534.1	-81265	ENSG00000104237	RP1	RP1 axonemal microtubule associated	-0.167622	-0.842736	0.401579	0.579652	-5.52271	shZNF180	A375	NA
2.05514	chr8	54736439	54737297	859	*	Intron (ENST00000636932.1/6101, intron 18 of 22)	8	54796514	54869985	73472	1	6101	ENST00000650534.1	-59217	ENSG00000104237	RP1	RP1 axonemal microtubule associated	-0.464518	-2.65771	0.00928846	0.0461944	-2.76482	shZNF180	A375	DN
1.42051	chr8	54744063	54744728	666	*	Intron (ENST00000636932.1/6101, intron 19 of 22)	8	54796514	54869985	73472	1	6101	ENST00000650534.1	-51786	ENSG00000104237	RP1	RP1 axonemal microtubule associated	0.567225	2.36127	0.0203397	0.0793604	-3.27591	shZNF180	A375	NA
2.45159	chr8	54758827	54759652	826	*	Exon (ENST00000636932.1/6101, exon 22 of 23)	8	54796514	54869985	73472	1	6101	ENST00000650534.1	-36862	ENSG00000104237	RP1	RP1 axonemal microtubule associated	0.000212132	0.00137025	0.99891	0.999461	-6.06921	shZNF180	A375	NA
3.51271	chr8	54773605	54774638	1034	*	Intron (ENST00000637698.1/6101, intron 23 of 28)	8	54796514	54869985	73472	1	6101	ENST00000650534.1	-21876	ENSG00000104237	RP1	RP1 axonemal microtubule associated	0.0299067	0.259851	0.795564	0.880844	-6.31754	shZNF180	A375	NA
2.97725	chr8	54819591	54820656	1066	*	Intron (ENST00000637698.1/6101, intron 24 of 28)	8	54796514	54869985	73472	1	6101	ENST00000650534.1	23077	ENSG00000104237	RP1	RP1 axonemal microtubule associated	0.377722	2.76905	0.00680932	0.0372803	-2.62696	shZNF180	A375	UP
0.698364	chr8	54823108	54823440	333	*	Intron (ENST00000637698.1/6101, intron 24 of 28)	8	54796514	54869985	73472	1	6101	ENST00000650534.1	26594	ENSG00000104237	RP1	RP1 axonemal microtubule associated	-0.558371	-2.08224	0.0401188	0.125819	-3.74274	shZNF180	A375	NA
4.69373	chr8	54846866	54848305	1440	*	Intron (ENST00000637698.1/6101, intron 25 of 28)	8	54796514	54869985	73472	1	6101	ENST00000650534.1	50352	ENSG00000104237	RP1	RP1 axonemal microtubule associated	-0.347262	-3.96751	0.000144403	0.00237332	0.580039	shZNF180	A375	DN
4.12489	chr8	54871546	54872674	1129	*	3' UTR	8	54796514	54869985	73472	1	6101	ENST00000650534.1	75032	ENSG00000104237	RP1	RP1 axonemal microtubule associated	-0.434905	-4.29295	4.38645488855547e-05	0.00099554	1.77397	shZNF180	A375	DN
2.61865	chr8	54874092	54874750	659	*	Distal Intergenic	8	54796514	54869985	73472	1	6101	ENST00000650534.1	77578	ENSG00000104237	RP1	RP1 axonemal microtubule associated	-0.066234	-0.447547	0.655541	0.78466	-6.02603	shZNF180	A375	NA
0.346343	chr8	54880724	54880926	203	*	Distal Intergenic	8	54796514	54869985	73472	1	6101	ENST00000650534.1	84210	ENSG00000104237	RP1	RP1 axonemal microtubule associated	-0.78469	-2.62616	0.0101265	0.0490694	-2.70802	shZNF180	A375	DN
1.92178	chr8	54882493	54883475	983	*	Distal Intergenic	8	54796514	54869985	73472	1	6101	ENST00000650534.1	85979	ENSG00000104237	RP1	RP1 axonemal microtubule associated	-0.652705	-3.45916	0.00082544	0.00837964	-0.667314	shZNF180	A375	DN
1.46527	chr8	54888749	54889264	516	*	Distal Intergenic	8	54796514	54869985	73472	1	6101	ENST00000650534.1	92235	ENSG00000104237	RP1	RP1 axonemal microtubule associated	0.133732	0.575086	0.566648	0.718088	-5.61102	shZNF180	A375	NA
3.26438	chr8	54896703	54897719	1017	*	Distal Intergenic	8	54796514	54869985	73472	1	6101	ENST00000650534.1	100189	ENSG00000104237	RP1	RP1 axonemal microtubule associated	0.237554	1.90704	0.0596597	0.164619	-4.53731	shZNF180	A375	NA
0.884859	chr8	54925681	54926177	497	*	Distal Intergenic	8	54796514	54869985	73472	1	6101	ENST00000650534.1	129167	ENSG00000104237	RP1	RP1 axonemal microtubule associated	-0.759115	-3.0206	0.00327209	0.0222818	-1.81114	shZNF180	A375	DN
1.19714	chr8	54936449	54937043	595	*	Distal Intergenic	8	54796514	54869985	73472	1	6101	ENST00000650534.1	139935	ENSG00000104237	RP1	RP1 axonemal microtubule associated	-0.0824568	-0.348277	0.728434	0.835902	-5.64505	shZNF180	A375	NA
0.738848	chr8	54944128	54944356	229	*	Distal Intergenic	8	54796514	54869985	73472	1	6101	ENST00000650534.1	147614	ENSG00000104237	RP1	RP1 axonemal microtubule associated	-0.118393	-0.438834	0.661819	0.788952	-5.48211	shZNF180	A375	NA
1.36215	chr8	54972769	54973394	626	*	Distal Intergenic	8	55102028	55542054	440027	1	114786	ENST00000327381.7	-128634	ENSG00000206579	XKR4	XK related 4	0.119516	0.520891	0.603704	0.745846	-5.60804	shZNF180	A375	NA
1.60885	chr8	55005277	55005825	549	*	Distal Intergenic	8	55102028	55542054	440027	1	114786	ENST00000327381.7	-96203	ENSG00000206579	XKR4	XK related 4	-0.119237	-0.583366	0.561086	0.713588	-5.66661	shZNF180	A375	NA
2.616	chr8	55027903	55028976	1074	*	Distal Intergenic	8	55102028	55542054	440027	1	114786	ENST00000327381.7	-73052	ENSG00000206579	XKR4	XK related 4	-0.247022	-1.6147	0.109827	0.247812	-4.89399	shZNF180	A375	NA
1.21481	chr8	55083406	55083728	323	*	Distal Intergenic	8	55102028	55542054	440027	1	114786	ENST00000327381.7	-18300	ENSG00000206579	XKR4	XK related 4	-0.19094	-0.826472	0.410692	0.587839	-5.40453	shZNF180	A375	NA
4.30594	chr8	55101060	55103295	2236	*	Promoter (<=1kb)	8	55102028	55542054	440027	1	114786	ENST00000327381.7	0	ENSG00000206579	XKR4	XK related 4	-0.019352	-0.188897	0.850593	0.914531	-6.50735	shZNF180	A375	NA
5.41964	chr8	55193502	55194817	1316	*	Intron (ENST00000327381.7/114786, intron 1 of 2)	8	55161483	55164451	2969	1	105375844	ENST00000522559.1	32019	ENSG00000253857	LOC105375844	uncharacterized LOC105375844	-0.11858	-1.5425	0.126413	0.272292	-5.58949	shZNF180	A375	NA
1.51778	chr8	55202930	55203888	959	*	Intron (ENST00000327381.7/114786, intron 1 of 2)	8	55161483	55164451	2969	1	105375844	ENST00000522559.1	41447	ENSG00000253857	LOC105375844	uncharacterized LOC105375844	-0.380195	-1.85917	0.0662247	0.176372	-4.2512	shZNF180	A375	NA
2.93967	chr8	55218853	55219739	887	*	Intron (ENST00000327381.7/114786, intron 1 of 2)	8	55161483	55164451	2969	1	105375844	ENST00000522559.1	57370	ENSG00000253857	LOC105375844	uncharacterized LOC105375844	-0.498278	-3.74948	0.000310645	0.00414292	0.108231	shZNF180	A375	DN
2.07372	chr8	55232296	55233496	1201	*	Intron (ENST00000327381.7/114786, intron 1 of 2)	8	55161483	55164451	2969	1	105375844	ENST00000522559.1	70813	ENSG00000253857	LOC105375844	uncharacterized LOC105375844	-0.213925	-1.24862	0.214998	0.387336	-5.24046	shZNF180	A375	NA
1.1073	chr8	55273665	55274022	358	*	Intron (ENST00000327381.7/114786, intron 1 of 2)	8	55161483	55164451	2969	1	105375844	ENST00000522559.1	112182	ENSG00000253857	LOC105375844	uncharacterized LOC105375844	-0.0510853	-0.210061	0.834088	0.904436	-5.64902	shZNF180	A375	NA
1.64339	chr8	55313450	55314305	856	*	Intron (ENST00000327381.7/114786, intron 1 of 2)	8	55449509	55455139	5631	2	100133234	ENST00000444527.2	140834	ENSG00000248522	SBF1P1	SET binding factor 1 pseudogene 1	-0.387073	-1.9293	0.0567997	0.159388	-4.16066	shZNF180	A375	NA
0.844316	chr8	55362841	55363047	207	*	Intron (ENST00000327381.7/114786, intron 2 of 2)	8	55449509	55455139	5631	2	100133234	ENST00000444527.2	92092	ENSG00000248522	SBF1P1	SET binding factor 1 pseudogene 1	-0.503657	-1.96856	0.0520379	0.150274	-3.95208	shZNF180	A375	NA
0.0438504	chr8	55366074	55366224	151	*	Intron (ENST00000327381.7/114786, intron 2 of 2)	8	55449509	55455139	5631	2	100133234	ENST00000444527.2	88915	ENSG00000248522	SBF1P1	SET binding factor 1 pseudogene 1	0.490351	1.33081	0.186567	0.35282	-4.64449	shZNF180	A375	NA
2.06634	chr8	55437572	55438385	814	*	Intron (ENST00000327381.7/114786, intron 2 of 2)	8	55449509	55455139	5631	2	100133234	ENST00000444527.2	16754	ENSG00000248522	SBF1P1	SET binding factor 1 pseudogene 1	-0.353453	-2.03639	0.0446088	0.135274	-4.06002	shZNF180	A375	NA
2.43055	chr8	55520936	55521277	342	*	Promoter (<=1kb)	8	55517240	55520977	3738	2	105375843	ENST00000522918.1	0	ENSG00000254357	XKR4-AS1	XKR4 antisense RNA 1	-0.435407	-2.8495	0.00541183	0.0317342	-2.36376	shZNF180	A375	DN
1.39497	chr8	55559604	55560248	645	*	Distal Intergenic	8	55517240	55520977	3738	2	105375843	ENST00000522918.1	-38627	ENSG00000254357	XKR4-AS1	XKR4 antisense RNA 1	0.0109639	0.0493934	0.960714	0.97865	-5.74896	shZNF180	A375	NA
-0.199966	chr8	55568628	55568852	225	*	Distal Intergenic	8	55517240	55520977	3738	2	105375843	ENST00000522918.1	-47651	ENSG00000254357	XKR4-AS1	XKR4 antisense RNA 1	-0.711998	-2.01755	0.0465753	0.139319	-3.78862	shZNF180	A375	NA
1.32209	chr8	55579481	55580473	993	*	Distal Intergenic	8	55517240	55520977	3738	2	105375843	ENST00000522918.1	-58504	ENSG00000254357	XKR4-AS1	XKR4 antisense RNA 1	-0.135945	-0.612081	0.542006	0.698453	-5.56906	shZNF180	A375	NA
1.07783	chr8	55587108	55588059	952	*	Distal Intergenic	8	55517240	55520977	3738	2	105375843	ENST00000522918.1	-66131	ENSG00000254357	XKR4-AS1	XKR4 antisense RNA 1	0.265841	1.05034	0.296333	0.477317	-5.15026	shZNF180	A375	NA
1.71896	chr8	55598069	55598456	388	*	Distal Intergenic	8	55517240	55520977	3738	2	105375843	ENST00000522918.1	-77092	ENSG00000254357	XKR4-AS1	XKR4 antisense RNA 1	-0.175452	-0.895646	0.372798	0.55356	-5.49043	shZNF180	A375	NA
0.516085	chr8	55689500	55689753	254	*	Distal Intergenic	8	55738758	55746047	7290	2	137695	ENST00000519460.1	56294	ENSG00000167904	TMEM68	transmembrane protein 68	-0.219707	-0.746559	0.457249	0.628194	-5.2706	shZNF180	A375	NA
2.08871	chr8	55701107	55701612	506	*	Intron (ENST00000522470.1/105375846, intron 2 of 2)	8	55738758	55746047	7290	2	137695	ENST00000519460.1	44435	ENSG00000167904	TMEM68	transmembrane protein 68	-0.207425	-1.15427	0.251403	0.428932	-5.34854	shZNF180	A375	NA
5.84184	chr8	55772361	55773921	1561	*	Promoter (<=1kb)	8	55738758	55773378	34621	2	137695	ENST00000434581.7	0	ENSG00000167904	TMEM68	transmembrane protein 68	0.269949	3.67999	0.000394294	0.00493451	-0.52206	shZNF180	A375	UP
0.702682	chr8	55779112	55779480	369	*	Intron (ENST00000260129.6/96764, intron 1 of 12)	8	55773470	55825448	51979	1	96764	ENST00000523948.5	5642	ENSG00000137574	TGS1	trimethylguanosine synthase 1	0.327309	1.14554	0.254979	0.432909	-4.96471	shZNF180	A375	NA
1.87202	chr8	55788733	55789829	1097	*	Promoter (<=1kb)	8	55790097	55798998	8902	1	96764	ENST00000519494.1	-268	ENSG00000137574	TGS1	trimethylguanosine synthase 1	-0.223915	-1.21302	0.228251	0.402602	-5.22703	shZNF180	A375	NA
0.00596387	chr8	55816331	55816489	159	*	Intron (ENST00000260129.6/96764, intron 12 of 12)	8	55790097	55798998	8902	1	96764	ENST00000519494.1	26234	ENSG00000137574	TGS1	trimethylguanosine synthase 1	-0.894725	-2.65208	0.00943315	0.0467296	-2.67949	shZNF180	A375	DN
2.86634	chr8	55817732	55818209	478	*	Intron (ENST00000260129.6/96764, intron 12 of 12)	8	55790097	55798998	8902	1	96764	ENST00000519494.1	27635	ENSG00000137574	TGS1	trimethylguanosine synthase 1	-0.457203	-3.42733	0.000915971	0.009022	-0.860511	shZNF180	A375	DN
1.05739	chr8	55832494	55832966	473	*	Distal Intergenic	8	55790097	55798998	8902	1	96764	ENST00000519494.1	42397	ENSG00000137574	TGS1	trimethylguanosine synthase 1	0.0447629	0.181611	0.856291	0.917869	-5.63274	shZNF180	A375	NA
4.15184	chr8	55844087	55845766	1680	*	Distal Intergenic	8	55879835	56014168	134334	1	4067	ENST00000520220.6	-34069	ENSG00000254087	LYN	LYN proto-oncogene, Src family tyrosine kinase	-0.000603807	-0.00602781	0.995204	0.99752	-6.49244	shZNF180	A375	NA
0.905643	chr8	55853829	55854870	1042	*	Distal Intergenic	8	55879835	56014168	134334	1	4067	ENST00000520220.6	-24965	ENSG00000254087	LYN	LYN proto-oncogene, Src family tyrosine kinase	0.274167	1.03741	0.302287	0.483558	-5.11756	shZNF180	A375	NA
0.0706156	chr8	55868439	55868590	152	*	Distal Intergenic	8	55879835	56014168	134334	1	4067	ENST00000520220.6	-11245	ENSG00000254087	LYN	LYN proto-oncogene, Src family tyrosine kinase	-0.268048	-0.784977	0.434499	0.608925	-5.14092	shZNF180	A375	NA
4.17109	chr8	55879545	55880841	1297	*	Promoter (<=1kb)	8	55879835	56014168	134334	1	4067	ENST00000520220.6	0	ENSG00000254087	LYN	LYN proto-oncogene, Src family tyrosine kinase	0.0309619	0.305187	0.760919	0.857942	-6.44861	shZNF180	A375	NA
2.90736	chr8	55892869	55893807	939	*	Exon (ENST00000518552.2/ENST00000518552.2, exon 1 of 2)	8	55902723	55902855	133	2	109617001	ENST00000362535.1	9048	ENSG00000199405	SNORA1B	small nucleolar RNA, H/ACA box 1B	0.253707	1.83104	0.0703577	0.183493	-4.5869	shZNF180	A375	NA
4.15049	chr8	55901017	55902199	1183	*	Promoter (<=1kb)	8	55902723	55902855	133	2	109617001	ENST00000362535.1	656	ENSG00000199405	SNORA1B	small nucleolar RNA, H/ACA box 1B	-0.0649279	-0.652533	0.515698	0.677544	-6.28576	shZNF180	A375	NA
0.923829	chr8	55919698	55919966	269	*	Intron (ENST00000520220.6/4067, intron 1 of 12)	8	55902723	55902855	133	2	109617001	ENST00000362535.1	-16843	ENSG00000199405	SNORA1B	small nucleolar RNA, H/ACA box 1B	-0.20015	-0.785509	0.434189	0.608671	-5.35471	shZNF180	A375	NA
0.568507	chr8	55926110	55926404	295	*	Intron (ENST00000520220.6/4067, intron 1 of 12)	8	55940234	55950748	10515	1	4067	ENST00000520050.1	-13830	ENSG00000254087	LYN	LYN proto-oncogene, Src family tyrosine kinase	-0.470707	-1.68793	0.0948384	0.224422	-4.33687	shZNF180	A375	NA
-0.13417	chr8	55945819	55946076	258	*	Intron (ENST00000520220.6/4067, intron 2 of 12)	8	55940234	55950748	10515	1	4067	ENST00000520050.1	5585	ENSG00000254087	LYN	LYN proto-oncogene, Src family tyrosine kinase	0.751575	1.81065	0.073485	0.188975	-4.06806	shZNF180	A375	NA
0.300137	chr8	55948463	55948684	222	*	Intron (ENST00000520220.6/4067, intron 4 of 12)	8	55955096	55998448	43353	1	4067	ENST00000420292.1	-6412	ENSG00000254087	LYN	LYN proto-oncogene, Src family tyrosine kinase	0.610111	1.7129	0.0901263	0.216835	-4.22677	shZNF180	A375	NA
1.43726	chr8	56006574	56007230	657	*	Intron (ENST00000520220.6/4067, intron 12 of 12)	8	55955096	55998448	43353	1	4067	ENST00000420292.1	51478	ENSG00000254087	LYN	LYN proto-oncogene, Src family tyrosine kinase	0.140374	0.635678	0.526577	0.686344	-5.56971	shZNF180	A375	NA
2.6577	chr8	56010277	56010911	635	*	3' UTR	8	55955096	55998448	43353	1	4067	ENST00000420292.1	55181	ENSG00000254087	LYN	LYN proto-oncogene, Src family tyrosine kinase	0.0995762	0.645205	0.520413	0.68141	-5.92127	shZNF180	A375	NA
1.40814	chr8	56019576	56020420	845	*	Distal Intergenic	8	56073835	56073901	67	2	26795	ENST00000459159.1	53481	ENSG00000238650	SNORD54	small nucleolar RNA, C/D box 54	-0.206498	-0.932346	0.353618	0.535353	-5.37507	shZNF180	A375	NA
2.70195	chr8	56028225	56029175	951	*	Distal Intergenic	8	56073835	56073901	67	2	26795	ENST00000459159.1	44726	ENSG00000238650	SNORD54	small nucleolar RNA, C/D box 54	0.0444292	0.310429	0.756942	0.855286	-6.09245	shZNF180	A375	NA
2.37433	chr8	56060015	56060707	693	*	Distal Intergenic	8	56073835	56073901	67	2	26795	ENST00000459159.1	13194	ENSG00000238650	SNORD54	small nucleolar RNA, C/D box 54	-0.430677	-2.75664	0.00705213	0.038201	-2.58299	shZNF180	A375	DN
2.08628	chr8	56070289	56070582	294	*	3' UTR	8	56073835	56073901	67	2	26795	ENST00000459159.1	3319	ENSG00000238650	SNORD54	small nucleolar RNA, C/D box 54	-0.033864	-0.188878	0.850608	0.914531	-5.94682	shZNF180	A375	NA
4.95992	chr8	56074199	56074965	767	*	Promoter (<=1kb)	8	56074592	56075274	683	1	105375847	ENST00000521403.1	0	ENSG00000253603	CERNA3	competing endogenous lncRNA 3 for miR-645	0.211475	2.40261	0.0183027	0.0738617	-3.86368	shZNF180	A375	NA
0.875109	chr8	56080967	56081158	192	*	Distal Intergenic	8	56074592	56075274	683	1	105375847	ENST00000521403.1	6375	ENSG00000253603	CERNA3	competing endogenous lncRNA 3 for miR-645	0.167462	0.615803	0.539557	0.696477	-5.42048	shZNF180	A375	NA
2.09194	chr8	56093570	56094029	460	*	Distal Intergenic	8	56074592	56075274	683	1	105375847	ENST00000521403.1	18978	ENSG00000253603	CERNA3	competing endogenous lncRNA 3 for miR-645	-0.290055	-1.70605	0.0913991	0.218824	-4.62511	shZNF180	A375	NA
1.46454	chr8	56095292	56095804	513	*	Distal Intergenic	8	56112942	56113982	1041	2	4342	ENST00000311923.1	18178	ENSG00000172680	MOS	MOS proto-oncogene, serine/threonine kinase	-0.487925	-2.37751	0.0195167	0.0771614	-3.2858	shZNF180	A375	NA
0.648193	chr8	56131211	56131962	752	*	Distal Intergenic	8	56112942	56113982	1041	2	4342	ENST00000311923.1	-17229	ENSG00000172680	MOS	MOS proto-oncogene, serine/threonine kinase	0.793865	2.51536	0.0136399	0.0602883	-2.93234	shZNF180	A375	NA
2.81155	chr8	56173605	56174725	1121	*	Promoter (2-3kb)	8	56166034	56171424	5391	2	5324	ENST00000522009.1	-2181	ENSG00000181690	PLAG1	PLAG1 zinc finger	-0.295144	-2.12802	0.0360305	0.116943	-4.05016	shZNF180	A375	NA
2.4764	chr8	56189223	56189535	313	*	Intron (ENST00000316981.8/5324, intron 1 of 4)	8	56166034	56171424	5391	2	5324	ENST00000522009.1	-17799	ENSG00000181690	PLAG1	PLAG1 zinc finger	-0.235966	-1.55429	0.123576	0.268197	-4.94807	shZNF180	A375	NA
2.43945	chr8	56202290	56202705	416	*	Intron (ENST00000316981.8/5324, intron 1 of 4)	8	56160909	56211273	50365	2	5324	ENST00000316981.8	8568	ENSG00000181690	PLAG1	PLAG1 zinc finger	-0.0563552	-0.363931	0.716751	0.827371	-6.00629	shZNF180	A375	NA
6.26101	chr8	56210295	56212454	2160	*	Promoter (<=1kb)	8	56160909	56211273	50365	2	5324	ENST00000316981.8	0	ENSG00000181690	PLAG1	PLAG1 zinc finger	0.329534	4.5485	1.65737517770496e-05	0.000486223	2.41186	shZNF180	A375	UP
1.61737	chr8	56220079	56220979	901	*	Distal Intergenic	8	56214445	56217590	3146	1	79145	ENST00000518944.1	5634	ENSG00000170791	CHCHD7	coiled-coil-helix-coiled-coil-helix domain containing 7	-0.0507796	-0.251774	0.801782	0.884919	-5.79264	shZNF180	A375	NA
3.32069	chr8	56241914	56242296	383	*	Distal Intergenic	8	56214445	56217590	3146	1	79145	ENST00000518944.1	27469	ENSG00000170791	CHCHD7	coiled-coil-helix-coiled-coil-helix domain containing 7	-0.120745	-1.00968	0.315317	0.497107	-5.81732	shZNF180	A375	NA
1.5201	chr8	56247702	56248506	805	*	Distal Intergenic	8	56214445	56217590	3146	1	79145	ENST00000518944.1	33257	ENSG00000170791	CHCHD7	coiled-coil-helix-coiled-coil-helix domain containing 7	-0.325193	-1.59041	0.115201	0.255977	-4.66249	shZNF180	A375	NA
-0.299956	chr8	56280315	56280601	287	*	Distal Intergenic	8	56300005	56320175	20171	2	195814	ENST00000303749.8	39574	ENSG00000170786	SDR16C5	short chain dehydrogenase/reductase family 16C member 5	-1.13605	-3.18081	0.00200697	0.0157727	-1.63778	shZNF180	A375	DN
-0.996757	chr8	56282880	56283061	182	*	Distal Intergenic	8	56300005	56320175	20171	2	195814	ENST00000303749.8	37114	ENSG00000170786	SDR16C5	short chain dehydrogenase/reductase family 16C member 5	-1.36761	-3.10556	0.00253025	0.0185719	-2.02909	shZNF180	A375	DN
-0.243277	chr8	56304243	56304462	220	*	Intron (ENST00000303749.8/195814, intron 6 of 6)	8	56300005	56320175	20171	2	195814	ENST00000303749.8	15713	ENSG00000170786	SDR16C5	short chain dehydrogenase/reductase family 16C member 5	-0.349875	-0.928806	0.355439	0.537128	-4.98162	shZNF180	A375	NA
2.64118	chr8	56322743	56323074	332	*	Promoter (1-2kb)	8	56301301	56320776	19476	2	195814	ENST00000522671.1	-1967	ENSG00000170786	SDR16C5	short chain dehydrogenase/reductase family 16C member 5	0.0210607	0.142279	0.887173	0.936566	-6.1133	shZNF180	A375	NA
0.465177	chr8	56410518	56410950	433	*	Distal Intergenic	8	56373064	56395365	22302	2	442388	ENST00000524136.6	-15153	ENSG00000253542	SDR16C6P	short chain dehydrogenase/reductase family 16C member 6, pseudogene	0.0810034	0.267248	0.789881	0.877362	-5.44222	shZNF180	A375	NA
3.4052	chr8	56445765	56448916	3152	*	Promoter (<=1kb)	8	56445807	56552067	106261	1	101929415	ENST00000518662.5	0	ENSG00000254254	PENK-AS1	PENK antisense RNA 1	-0.0628683	-0.529329	0.597862	0.741639	-6.19343	shZNF180	A375	NA
1.91015	chr8	56511019	56511712	694	*	Intron (ENST00000518662.5/101929415, intron 2 of 3)	8	56496048	56502758	6711	2	101929398	ENST00000653444.1	-8261	NA	LOC101929398	uncharacterized LOC101929398	0.00687817	0.0357188	0.971585	0.984436	-5.90435	shZNF180	A375	NA
2.69276	chr8	56529394	56530424	1031	*	Intron (ENST00000518662.5/101929415, intron 2 of 3)	8	56496048	56502758	6711	2	101929398	ENST00000653444.1	-26636	NA	LOC101929398	uncharacterized LOC101929398	-0.442009	-3.0777	0.00275433	0.019745	-1.81627	shZNF180	A375	DN
1.40265	chr8	56543079	56543547	469	*	Intron (ENST00000518662.5/101929415, intron 2 of 3)	8	56520119	56559497	39379	2	100507632	ENST00000523786.5	15950	ENSG00000246430	LINC00968	long intergenic non-protein coding RNA 968	-0.85553	-4.05734	0.000104514	0.00187337	1.10924	shZNF180	A375	DN
2.48252	chr8	56557913	56558192	280	*	Promoter (1-2kb)	8	56520119	56559497	39379	2	100507632	ENST00000523786.5	1305	ENSG00000246430	LINC00968	long intergenic non-protein coding RNA 968	-0.111431	-0.720807	0.47287	0.641809	-5.8372	shZNF180	A375	NA
1.068	chr8	56604794	56605338	545	*	Distal Intergenic	8	56494309	56559823	65515	2	101929398	ENST00000524338.3	-44971	NA	LOC101929398	uncharacterized LOC101929398	-0.0580232	-0.240544	0.810448	0.890493	-5.633	shZNF180	A375	NA
1.02738	chr8	56618174	56618487	314	*	Distal Intergenic	8	56638897	56656465	17569	2	105375851	ENST00000521215.2	37978	ENSG00000254055	LOC105375851	uncharacterized LOC105375851	-0.174251	-0.717486	0.474907	0.643396	-5.42591	shZNF180	A375	NA
3.92572	chr8	56681473	56682972	1500	*	Distal Intergenic	8	56638897	56656496	17600	2	105375851	ENST00000658046.1	-24977	ENSG00000254055	LOC105375851	uncharacterized LOC105375851	-0.12994	-1.23218	0.221045	0.394469	-5.70947	shZNF180	A375	NA
1.08666	chr8	56688773	56689379	607	*	Distal Intergenic	8	56638897	56656496	17600	2	105375851	ENST00000658046.1	-32277	ENSG00000254055	LOC105375851	uncharacterized LOC105375851	-0.411833	-1.72868	0.0872482	0.21207	-4.36917	shZNF180	A375	NA
0.669139	chr8	56718811	56719000	190	*	Distal Intergenic	8	56638897	56656496	17600	2	105375851	ENST00000658046.1	-62315	ENSG00000254055	LOC105375851	uncharacterized LOC105375851	-0.219466	-0.794282	0.429091	0.604302	-5.28055	shZNF180	A375	NA
0.522334	chr8	56722637	56722999	363	*	Distal Intergenic	8	56638897	56656496	17600	2	105375851	ENST00000658046.1	-66141	ENSG00000254055	LOC105375851	uncharacterized LOC105375851	-0.93013	-3.20568	0.00185756	0.0149391	-1.39514	shZNF180	A375	DN
0.925922	chr8	56759990	56760504	515	*	Distal Intergenic	8	56638897	56656496	17600	2	105375851	ENST00000658046.1	-103494	ENSG00000254055	LOC105375851	uncharacterized LOC105375851	-0.626684	-2.46055	0.0157541	0.0665681	-3.05616	shZNF180	A375	NA
3.40013	chr8	56787305	56788367	1063	*	Distal Intergenic	8	56638897	56656496	17600	2	105375851	ENST00000658046.1	-130809	ENSG00000254055	LOC105375851	uncharacterized LOC105375851	-0.148766	-1.24501	0.216317	0.388809	-5.58114	shZNF180	A375	NA
-0.135872	chr8	56842945	56843207	263	*	Distal Intergenic	8	56963926	56980112	16187	2	54928	ENST00000520392.1	136905	ENSG00000104331	BPNT2	3'(2'), 5'-bisphosphate nucleotidase 2	-1.18198	-3.44767	0.000857099	0.0086086	-0.973509	shZNF180	A375	DN
0.354532	chr8	56865527	56866021	495	*	Distal Intergenic	8	56963926	56980112	16187	2	54928	ENST00000520392.1	114091	ENSG00000104331	BPNT2	3'(2'), 5'-bisphosphate nucleotidase 2	-0.23546	-0.744133	0.458708	0.629468	-5.23083	shZNF180	A375	NA
2.22853	chr8	56876002	56876611	610	*	Distal Intergenic	8	56963926	56980112	16187	2	54928	ENST00000520392.1	103501	ENSG00000104331	BPNT2	3'(2'), 5'-bisphosphate nucleotidase 2	0.189036	1.09857	0.274844	0.454643	-5.41889	shZNF180	A375	NA
4.93132	chr8	56889346	56890643	1298	*	Distal Intergenic	8	56963926	56980112	16187	2	54928	ENST00000520392.1	89469	ENSG00000104331	BPNT2	3'(2'), 5'-bisphosphate nucleotidase 2	0.0302805	0.346731	0.729592	0.836765	-6.59034	shZNF180	A375	NA
1.49333	chr8	56892962	56893144	183	*	Distal Intergenic	8	56963926	56980112	16187	2	54928	ENST00000520392.1	86968	ENSG00000104331	BPNT2	3'(2'), 5'-bisphosphate nucleotidase 2	-0.27806	-1.33288	0.18589	0.351957	-4.99141	shZNF180	A375	NA
0.644343	chr8	56907197	56907495	299	*	Distal Intergenic	8	56963926	56980112	16187	2	54928	ENST00000520392.1	72617	ENSG00000104331	BPNT2	3'(2'), 5'-bisphosphate nucleotidase 2	0.391428	1.32774	0.187574	0.35399	-4.75999	shZNF180	A375	NA
3.51946	chr8	56911590	56912591	1002	*	Distal Intergenic	8	56963926	56980112	16187	2	54928	ENST00000520392.1	67521	ENSG00000104331	BPNT2	3'(2'), 5'-bisphosphate nucleotidase 2	0.20821	1.72786	0.0873956	0.212308	-4.90197	shZNF180	A375	NA
2.88538	chr8	56929021	56929610	590	*	Distal Intergenic	8	56963926	56980112	16187	2	54928	ENST00000520392.1	50502	ENSG00000104331	BPNT2	3'(2'), 5'-bisphosphate nucleotidase 2	0.197548	1.41885	0.159347	0.318041	-5.2146	shZNF180	A375	NA
1.27256	chr8	56931581	56932001	421	*	Distal Intergenic	8	56963926	56980112	16187	2	54928	ENST00000520392.1	48111	ENSG00000104331	BPNT2	3'(2'), 5'-bisphosphate nucleotidase 2	0.415769	1.76781	0.0804337	0.200688	-4.30653	shZNF180	A375	NA
0.850735	chr8	56944238	56944844	607	*	Distal Intergenic	8	56963926	56980112	16187	2	54928	ENST00000520392.1	35268	ENSG00000104331	BPNT2	3'(2'), 5'-bisphosphate nucleotidase 2	-0.769618	-2.95438	0.00398493	0.0256276	-1.96979	shZNF180	A375	DN
5.68291	chr8	56992929	56994605	1677	*	Promoter (<=1kb)	8	56957931	56993867	35937	2	54928	ENST00000262644.9	0	ENSG00000104331	BPNT2	3'(2'), 5'-bisphosphate nucleotidase 2	0.127656	1.69706	0.0930924	0.221542	-5.38578	shZNF180	A375	NA
5.31468	chr8	56999223	57000940	1718	*	Distal Intergenic	8	56957931	56993867	35937	2	54928	ENST00000262644.9	-5356	ENSG00000104331	BPNT2	3'(2'), 5'-bisphosphate nucleotidase 2	-0.0914669	-1.15551	0.250898	0.428377	-6.07646	shZNF180	A375	NA
0.504178	chr8	57013922	57014214	293	*	Distal Intergenic	8	56957931	56993867	35937	2	54928	ENST00000262644.9	-20055	ENSG00000104331	BPNT2	3'(2'), 5'-bisphosphate nucleotidase 2	-0.218786	-0.758157	0.45031	0.622461	-5.26101	shZNF180	A375	NA
3.30703	chr8	57029765	57030610	846	*	Distal Intergenic	8	56957931	56993867	35937	2	54928	ENST00000262644.9	-35898	ENSG00000104331	BPNT2	3'(2'), 5'-bisphosphate nucleotidase 2	-0.251777	-2.06349	0.041906	0.129647	-4.28177	shZNF180	A375	NA
1.13832	chr8	57052143	57052662	520	*	Distal Intergenic	8	56957931	56993867	35937	2	54928	ENST00000262644.9	-58276	ENSG00000104331	BPNT2	3'(2'), 5'-bisphosphate nucleotidase 2	-0.226677	-0.954482	0.342361	0.524565	-5.28395	shZNF180	A375	NA
1.70328	chr8	57087723	57088496	774	*	Distal Intergenic	8	57142659	57232555	89897	1	100507651	ENST00000669200.1	-54163	ENSG00000253301	LINC01606	long intergenic non-protein coding RNA 1606	-0.149596	-0.751616	0.454216	0.625678	-5.59394	shZNF180	A375	NA
2.76192	chr8	57094583	57095134	552	*	Distal Intergenic	8	57142659	57232555	89897	1	100507651	ENST00000669200.1	-47525	ENSG00000253301	LINC01606	long intergenic non-protein coding RNA 1606	-0.603502	-4.4119	2.79958161264289e-05	0.000717973	2.32528	shZNF180	A375	DN
2.53711	chr8	57113540	57114439	900	*	Distal Intergenic	8	57142659	57232555	89897	1	100507651	ENST00000669200.1	-28220	ENSG00000253301	LINC01606	long intergenic non-protein coding RNA 1606	0.0865954	0.552775	0.581768	0.729465	-5.94146	shZNF180	A375	NA
1.30389	chr8	57182257	57182572	316	*	Intron (ENST00000669200.1/100507651, intron 3 of 6)	8	57193554	57230757	37204	1	100507651	ENST00000661856.1	-10982	ENSG00000253301	LINC01606	long intergenic non-protein coding RNA 1606	-0.120269	-0.53927	0.591013	0.736331	-5.60145	shZNF180	A375	NA
2.6397	chr8	57193268	57194264	997	*	Promoter (<=1kb)	8	57193554	57230757	37204	1	100507651	ENST00000661856.1	0	ENSG00000253301	LINC01606	long intergenic non-protein coding RNA 1606	-0.175325	-1.18967	0.237262	0.412799	-5.45814	shZNF180	A375	NA
3.02617	chr8	57205745	57206642	898	*	Intron (ENST00000669200.1/100507651, intron 4 of 6)	8	57218276	57219567	1292	1	100507651	ENST00000520929.1	-11634	ENSG00000253301	LINC01606	long intergenic non-protein coding RNA 1606	0.482471	3.40844	0.000974014	0.00945229	-0.905433	shZNF180	A375	UP
2.55014	chr8	57209568	57210031	464	*	Exon (ENST00000521653.6/ENST00000521653.6, exon 7 of 7)	8	57218276	57219567	1292	1	100507651	ENST00000520929.1	-8245	ENSG00000253301	LINC01606	long intergenic non-protein coding RNA 1606	-0.178264	-1.17867	0.241595	0.417892	-5.44757	shZNF180	A375	NA
3.43283	chr8	57212362	57213681	1320	*	Intron (ENST00000669200.1/100507651, intron 4 of 6)	8	57218276	57219567	1292	1	100507651	ENST00000520929.1	-4595	ENSG00000253301	LINC01606	long intergenic non-protein coding RNA 1606	0.0278157	0.23427	0.8153	0.893251	-6.30506	shZNF180	A375	NA
0.348212	chr8	57225319	57225707	389	*	Intron (ENST00000669200.1/100507651, intron 5 of 6)	8	57219379	57220738	1360	1	100507651	ENST00000517611.1	5940	ENSG00000253301	LINC01606	long intergenic non-protein coding RNA 1606	-0.180284	-0.578577	0.5643	0.716119	-5.31806	shZNF180	A375	NA
2.57788	chr8	57278867	57280748	1882	*	Promoter (<=1kb)	8	57279543	57286968	7426	1	26138	ENST00000521663.2	0	ENSG00000282106	LINC00588	long intergenic non-protein coding RNA 588	-0.0786353	-0.516211	0.606955	0.748372	-5.98464	shZNF180	A375	NA
1.93534	chr8	57298189	57299385	1197	*	Distal Intergenic	8	57279543	57286968	7426	1	26138	ENST00000521663.2	18646	ENSG00000282106	LINC00588	long intergenic non-protein coding RNA 588	-0.787599	-4.4094	2.82631619715149e-05	0.000722458	2.3126	shZNF180	A375	DN
3.49472	chr8	57342881	57343934	1054	*	Promoter (<=1kb)	8	57343775	57364857	21083	1	101929488	ENST00000659558.1	0	ENSG00000253871	LOC101929488	uncharacterized LOC101929488	-0.179579	-1.54344	0.126184	0.271944	-5.20466	shZNF180	A375	NA
1.21585	chr8	57389769	57390376	608	*	Distal Intergenic	8	57420834	57424488	3655	1	107986888	ENST00000653093.2	-30458	NA	LOC107986888	uncharacterized LOC107986888	-0.14237	-0.623915	0.53424	0.692335	-5.53335	shZNF180	A375	NA
1.90645	chr8	57406695	57408286	1592	*	Distal Intergenic	8	57420834	57424488	3655	1	107986888	ENST00000653093.2	-12548	NA	LOC107986888	uncharacterized LOC107986888	0.115607	0.62061	0.536403	0.694025	-5.71623	shZNF180	A375	NA
2.30011	chr8	57420584	57421354	771	*	Promoter (<=1kb)	8	57420834	57424488	3655	1	107986888	ENST00000653093.2	0	NA	LOC107986888	uncharacterized LOC107986888	0.0984094	0.603855	0.547438	0.702529	-5.84387	shZNF180	A375	NA
1.55446	chr8	57491241	57491767	527	*	Promoter (1-2kb)	8	57492884	57545943	53060	1	105375855	ENST00000520370.1	-1117	NA	LOC105375855	uncharacterized LOC105375855	-0.0645069	-0.311456	0.756164	0.854793	-5.7601	shZNF180	A375	NA
0.19686	chr8	57512720	57512876	157	*	Intron (ENST00000520370.1/105375855, intron 1 of 1)	8	57492899	57591559	98661	1	105375855	ENST00000520881.1	19821	NA	LOC105375855	uncharacterized LOC105375855	0.28416	0.838021	0.404208	0.581949	-5.10012	shZNF180	A375	NA
0.441645	chr8	57519148	57519401	254	*	Intron (ENST00000520370.1/105375855, intron 1 of 1)	8	57492899	57591559	98661	1	105375855	ENST00000520881.1	26249	NA	LOC105375855	uncharacterized LOC105375855	-0.150263	-0.483854	0.629648	0.765543	-5.38118	shZNF180	A375	NA
1.35093	chr8	57531627	57531878	252	*	Intron (ENST00000520370.1/105375855, intron 1 of 1)	8	57492899	57591559	98661	1	105375855	ENST00000520881.1	38728	NA	LOC105375855	uncharacterized LOC105375855	-0.329057	-1.52466	0.130802	0.278538	-4.7143	shZNF180	A375	NA
2.4861	chr8	57536966	57537496	531	*	Intron (ENST00000520370.1/105375855, intron 1 of 1)	8	57492899	57591559	98661	1	105375855	ENST00000520881.1	44067	NA	LOC105375855	uncharacterized LOC105375855	-0.216861	-1.43251	0.155413	0.312594	-5.11963	shZNF180	A375	NA
2.37382	chr8	57560256	57561504	1249	*	Intron (ENST00000520881.1/105375855, intron 1 of 1)	8	57492899	57591559	98661	1	105375855	ENST00000520881.1	67357	NA	LOC105375855	uncharacterized LOC105375855	-0.181382	-1.13966	0.257409	0.435578	-5.44178	shZNF180	A375	NA
0.158006	chr8	57571537	57572121	585	*	Intron (ENST00000520881.1/105375855, intron 1 of 1)	8	57492899	57591559	98661	1	105375855	ENST00000520881.1	78638	NA	LOC105375855	uncharacterized LOC105375855	-0.901605	-2.85118	0.00538572	0.0316199	-2.25484	shZNF180	A375	DN
1.15854	chr8	57575308	57575536	229	*	Intron (ENST00000520881.1/105375855, intron 1 of 1)	8	57492899	57591559	98661	1	105375855	ENST00000520881.1	82409	NA	LOC105375855	uncharacterized LOC105375855	-0.384685	-1.65269	0.101831	0.235523	-4.49445	shZNF180	A375	NA
2.61699	chr8	57580298	57581347	1050	*	Intron (ENST00000520881.1/105375855, intron 1 of 1)	8	57492899	57591559	98661	1	105375855	ENST00000520881.1	87399	NA	LOC105375855	uncharacterized LOC105375855	-0.185386	-1.25151	0.213945	0.386002	-5.3815	shZNF180	A375	NA
2.115	chr8	57590636	57591692	1057	*	Exon (ENST00000520881.1/105375855, exon 2 of 2)	8	57492899	57591559	98661	1	105375855	ENST00000520881.1	97737	NA	LOC105375855	uncharacterized LOC105375855	0.275268	1.52258	0.131322	0.27934	-4.86631	shZNF180	A375	NA
2.15843	chr8	57650395	57651168	774	*	Intron (ENST00000520426.1/ENST00000520426.1, intron 2 of 2)	8	57746129	57750199	4071	1	286178	ENST00000518934.2	-94961	ENSG00000254139	LINC03018	long intergenic non-protein coding RNA 3018	-0.182205	-1.06203	0.291024	0.471735	-5.46305	shZNF180	A375	NA
0.350914	chr8	57681207	57681638	432	*	Intron (ENST00000520426.1/ENST00000520426.1, intron 2 of 2)	8	57746129	57750199	4071	1	286178	ENST00000518934.2	-64491	ENSG00000254139	LINC03018	long intergenic non-protein coding RNA 3018	-0.693307	-2.32393	0.0223494	0.0847036	-3.29114	shZNF180	A375	NA
0.927576	chr8	57702528	57703311	784	*	Intron (ENST00000520426.1/ENST00000520426.1, intron 2 of 2)	8	57746129	57750199	4071	1	286178	ENST00000518934.2	-42818	ENSG00000254139	LINC03018	long intergenic non-protein coding RNA 3018	-0.357859	-1.40277	0.164077	0.324137	-4.77479	shZNF180	A375	NA
1.3667	chr8	57705354	57706039	686	*	Intron (ENST00000520426.1/ENST00000520426.1, intron 2 of 2)	8	57746129	57750199	4071	1	286178	ENST00000518934.2	-40090	ENSG00000254139	LINC03018	long intergenic non-protein coding RNA 3018	-0.434647	-1.97627	0.0511431	0.14851	-4.0253	shZNF180	A375	NA
0.183847	chr8	57711055	57711519	465	*	Intron (ENST00000520426.1/ENST00000520426.1, intron 2 of 2)	8	57746129	57750199	4071	1	286178	ENST00000518934.2	-34610	ENSG00000254139	LINC03018	long intergenic non-protein coding RNA 3018	-0.7448	-2.3855	0.0191228	0.0761575	-3.17737	shZNF180	A375	NA
1.50781	chr8	57724904	57725575	672	*	Intron (ENST00000520426.1/ENST00000520426.1, intron 2 of 2)	8	57746129	57750199	4071	1	286178	ENST00000518934.2	-20554	ENSG00000254139	LINC03018	long intergenic non-protein coding RNA 3018	-0.293394	-1.41695	0.159903	0.318793	-4.89176	shZNF180	A375	NA
-0.125052	chr8	57741463	57741622	160	*	Intron (ENST00000520426.1/ENST00000520426.1, intron 2 of 2)	8	57746129	57750199	4071	1	286178	ENST00000518934.2	-4507	ENSG00000254139	LINC03018	long intergenic non-protein coding RNA 3018	-0.292959	-0.810846	0.419563	0.595685	-5.08132	shZNF180	A375	NA
0.105154	chr8	57746062	57746212	151	*	Promoter (<=1kb)	8	57746129	57750199	4071	1	286178	ENST00000518934.2	0	ENSG00000254139	LINC03018	long intergenic non-protein coding RNA 3018	-0.379246	-1.14246	0.256249	0.434286	-4.87787	shZNF180	A375	NA
1.03418	chr8	57933100	57934026	927	*	Intron (ENST00000650579.1/100505477, intron 2 of 3)	8	57978358	57984126	5769	1	100505477	ENST00000522992.1	-44332	ENSG00000205293	LINC01602	long intergenic non-protein coding RNA 1602	-0.840907	-3.49022	0.000745292	0.00780629	-0.595085	shZNF180	A375	DN
2.05779	chr8	57970231	57971586	1356	*	Intron (ENST00000650579.1/100505477, intron 2 of 3)	8	57978358	57984126	5769	1	100505477	ENST00000522992.1	-6772	ENSG00000205293	LINC01602	long intergenic non-protein coding RNA 1602	-0.312126	-1.8288	0.0706958	0.184084	-4.42009	shZNF180	A375	NA
3.12978	chr8	57994145	57995575	1431	*	Promoter (<=1kb)	8	57994523	58148784	154262	1	90362	ENST00000519262.6	0	ENSG00000169122	FAM110B	family with sequence similarity 110 member B	0.0262742	0.203789	0.838972	0.907439	-6.23576	shZNF180	A375	NA
2.28141	chr8	57997072	57997812	741	*	Promoter (2-3kb)	8	57994568	58204279	209712	1	90362	ENST00000520369.5	2504	ENSG00000169122	FAM110B	family with sequence similarity 110 member B	-0.132798	-0.809156	0.420529	0.59658	-5.71735	shZNF180	A375	NA
1.38484	chr8	58067381	58067900	520	*	Promoter (2-3kb)	8	58070207	58075623	5417	1	90362	ENST00000518427.5	-2307	ENSG00000169122	FAM110B	family with sequence similarity 110 member B	-0.18614	-0.864711	0.389464	0.568856	-5.42175	shZNF180	A375	NA
1.62702	chr8	58074288	58074589	302	*	Intron (ENST00000519262.6/90362, intron 2 of 3)	8	58070318	58146037	75720	1	90362	ENST00000521413.1	3970	ENSG00000169122	FAM110B	family with sequence similarity 110 member B	-0.629421	-3.16747	0.00209171	0.0162298	-1.45099	shZNF180	A375	DN
1.21274	chr8	58079014	58079237	224	*	Intron (ENST00000519262.6/90362, intron 3 of 3)	8	58070318	58146037	75720	1	90362	ENST00000521413.1	8696	ENSG00000169122	FAM110B	family with sequence similarity 110 member B	0.0199494	0.0852405	0.932257	0.9628	-5.69203	shZNF180	A375	NA
1.91063	chr8	58097898	58099035	1138	*	Exon (ENST00000518536.1/ENST00000518536.1, exon 3 of 4)	8	58070318	58146037	75720	1	90362	ENST00000521413.1	27580	ENSG00000169122	FAM110B	family with sequence similarity 110 member B	-0.0201804	-0.11056	0.912208	0.951451	-5.90249	shZNF180	A375	NA
0.944751	chr8	58129148	58129522	375	*	Intron (ENST00000519262.6/90362, intron 3 of 3)	8	58070318	58146037	75720	1	90362	ENST00000521413.1	58830	ENSG00000169122	FAM110B	family with sequence similarity 110 member B	0.0694985	0.272914	0.785536	0.874367	-5.57946	shZNF180	A375	NA
1.04743	chr8	58136979	58137287	309	*	Intron (ENST00000519262.6/90362, intron 3 of 3)	8	58070318	58146037	75720	1	90362	ENST00000521413.1	66661	ENSG00000169122	FAM110B	family with sequence similarity 110 member B	-0.54958	-2.30182	0.0236202	0.0879582	-3.38159	shZNF180	A375	NA
1.69593	chr8	58140435	58140792	358	*	Intron (ENST00000519262.6/90362, intron 3 of 3)	8	58070318	58146037	75720	1	90362	ENST00000521413.1	70117	ENSG00000169122	FAM110B	family with sequence similarity 110 member B	-0.159546	-0.815467	0.416928	0.593389	-5.54551	shZNF180	A375	NA
0.849402	chr8	58141444	58141608	165	*	Intron (ENST00000519262.6/90362, intron 3 of 3)	8	58070318	58146037	75720	1	90362	ENST00000521413.1	71126	ENSG00000169122	FAM110B	family with sequence similarity 110 member B	-0.376791	-1.4373	0.154051	0.31072	-4.71593	shZNF180	A375	NA
1.28824	chr8	58179596	58180387	792	*	Intron (ENST00000520369.5/90362, intron 3 of 4)	8	58227578	58243984	16407	2	107986945	ENST00000671135.1	63597	NA	LOC107986945	uncharacterized LOC107986945	-0.362423	-1.63905	0.104645	0.239883	-4.5421	shZNF180	A375	NA
1.94061	chr8	58195949	58196639	691	*	Intron (ENST00000520369.5/90362, intron 3 of 4)	8	58227578	58243984	16407	2	107986945	ENST00000671135.1	47345	NA	LOC107986945	uncharacterized LOC107986945	-0.009477	-0.0521405	0.958531	0.977583	-5.91533	shZNF180	A375	NA
-0.298005	chr8	58203297	58203659	363	*	Exon (ENST00000520369.5/90362, exon 5 of 5)	8	58227578	58243984	16407	2	107986945	ENST00000671135.1	40325	NA	LOC107986945	uncharacterized LOC107986945	-0.284408	-0.690791	0.49145	0.657381	-5.11526	shZNF180	A375	NA
1.10589	chr8	58220617	58221211	595	*	Distal Intergenic	8	58227578	58243984	16407	2	107986945	ENST00000671135.1	22773	NA	LOC107986945	uncharacterized LOC107986945	-0.426782	-1.83168	0.0702614	0.183324	-4.21531	shZNF180	A375	NA
1.5073	chr8	58228580	58229274	695	*	Exon (ENST00000671135.1/107986945, exon 3 of 3)	8	58227578	58243984	16407	2	107986945	ENST00000671135.1	14710	NA	LOC107986945	uncharacterized LOC107986945	-0.850035	-4.2123	5.9236918862721e-05	0.00123975	1.61464	shZNF180	A375	DN
1.88763	chr8	58248735	58249424	690	*	Distal Intergenic	8	58227578	58243984	16407	2	107986945	ENST00000671135.1	-4751	NA	LOC107986945	uncharacterized LOC107986945	-0.461492	-2.56549	0.0119334	0.0549785	-2.94773	shZNF180	A375	NA
3.87686	chr8	58283737	58286106	2370	*	Distal Intergenic	8	58259730	58272137	12408	2	101929528	ENST00000523886.2	-11600	ENSG00000253281	LOC101929528	uncharacterized LOC101929528	-0.0470298	-0.432124	0.666671	0.792327	-6.34503	shZNF180	A375	NA
1.80859	chr8	58292145	58292910	766	*	Distal Intergenic	8	58259730	58272137	12408	2	101929528	ENST00000523886.2	-20008	ENSG00000253281	LOC101929528	uncharacterized LOC101929528	0.0399355	0.209663	0.834398	0.904613	-5.8517	shZNF180	A375	NA
4.63529	chr8	58310004	58311060	1057	*	Distal Intergenic	8	58259730	58272137	12408	2	101929528	ENST00000523886.2	-37867	ENSG00000253281	LOC101929528	uncharacterized LOC101929528	-0.428744	-4.79541	6.28555649667196e-06	0.000236469	3.54774	shZNF180	A375	DN
2.15607	chr8	58395248	58395802	555	*	Distal Intergenic	8	58411359	58434941	23583	1	137886	ENST00000522978.1	-15557	ENSG00000215114	UBXN2B	UBX domain protein 2B	-0.272122	-1.56249	0.121633	0.265277	-4.85592	shZNF180	A375	NA
4.42466	chr8	58410978	58412345	1368	*	Promoter (<=1kb)	8	58411359	58434941	23583	1	137886	ENST00000522978.1	0	ENSG00000215114	UBXN2B	UBX domain protein 2B	0.311953	3.23257	0.00170767	0.0140974	-1.63869	shZNF180	A375	UP
1.74964	chr8	58459538	58459931	394	*	Distal Intergenic	8	58490178	58500163	9986	2	1581	ENST00000301645.4	40232	ENSG00000167910	CYP7A1	cytochrome P450 family 7 subfamily A member 1	-0.0598182	-0.306165	0.760176	0.85745	-5.81886	shZNF180	A375	NA
3.16562	chr8	58513277	58513848	572	*	Distal Intergenic	8	58490178	58500163	9986	2	1581	ENST00000301645.4	-13114	ENSG00000167910	CYP7A1	cytochrome P450 family 7 subfamily A member 1	-0.00752862	-0.0597257	0.952505	0.974659	-6.266	shZNF180	A375	NA
0.814569	chr8	58523471	58523841	371	*	Distal Intergenic	8	58490178	58500163	9986	2	1581	ENST00000301645.4	-23308	ENSG00000167910	CYP7A1	cytochrome P450 family 7 subfamily A member 1	0.043525	0.157197	0.875436	0.929459	-5.56462	shZNF180	A375	NA
1.96351	chr8	58529334	58530208	875	*	Distal Intergenic	8	58552924	58572301	19378	1	6386	ENST00000522243.5	-22716	ENSG00000137575	SDCBP	syndecan binding protein	0.438805	2.25243	0.026692	0.0955916	-3.58198	shZNF180	A375	NA
1.09339	chr8	58534923	58535294	372	*	Distal Intergenic	8	58552924	58572301	19378	1	6386	ENST00000522243.5	-17630	ENSG00000137575	SDCBP	syndecan binding protein	-0.629893	-2.6532	0.0094041	0.0466184	-2.66043	shZNF180	A375	DN
5.71408	chr8	58552716	58554149	1434	*	Promoter (<=1kb)	8	58552924	58572301	19378	1	6386	ENST00000522243.5	0	ENSG00000137575	SDCBP	syndecan binding protein	0.345939	4.57706	1.48364828605228e-05	0.000448389	2.60943	shZNF180	A375	UP
0.78778	chr8	58563767	58564128	362	*	Promoter (<=1kb)	8	58565016	58581759	16744	1	6386	ENST00000447267.4	-888	ENSG00000137575	SDCBP	syndecan binding protein	0.487873	1.6285	0.106867	0.243315	-4.41353	shZNF180	A375	NA
3.45366	chr8	58594999	58596471	1473	*	Promoter (<=1kb)	8	58587649	58595902	8254	2	8439	ENST00000523177.5	0	ENSG00000035681	NSMAF	neutral sphingomyelinase activation associated factor	0.0414522	0.354448	0.723821	0.832573	-6.27467	shZNF180	A375	NA
3.19759	chr8	58608423	58609065	643	*	Intron (ENST00000038176.8/8439, intron 10 of 30)	8	58597473	58600178	2706	2	8439	ENST00000519227.1	-8245	ENSG00000035681	NSMAF	neutral sphingomyelinase activation associated factor	0.0859609	0.675504	0.501063	0.665274	-6.04816	shZNF180	A375	NA
3.86814	chr8	58613983	58615065	1083	*	Intron (ENST00000038176.8/8439, intron 9 of 30)	8	58601168	58623419	22252	2	8439	ENST00000519858.1	8354	ENSG00000035681	NSMAF	neutral sphingomyelinase activation associated factor	-0.0569342	-0.532958	0.595358	0.739722	-6.2958	shZNF180	A375	NA
3.57984	chr8	58629811	58630969	1159	*	Intron (ENST00000038176.8/8439, intron 6 of 30)	8	58601168	58623419	22252	2	8439	ENST00000519858.1	-6392	ENSG00000035681	NSMAF	neutral sphingomyelinase activation associated factor	-0.0987034	-0.871454	0.385793	0.565483	-6.0022	shZNF180	A375	NA
3.09735	chr8	58641379	58643563	2185	*	Exon (ENST00000038176.8/8439, exon 2 of 31)	8	58631428	58659214	27787	2	8439	ENST00000519871.1	15651	ENSG00000035681	NSMAF	neutral sphingomyelinase activation associated factor	-0.0342148	-0.268563	0.788872	0.87664	-6.21674	shZNF180	A375	NA
2.85366	chr8	58647102	58648745	1644	*	Intron (ENST00000038176.8/8439, intron 1 of 30)	8	58631428	58659214	27787	2	8439	ENST00000519871.1	10469	ENSG00000035681	NSMAF	neutral sphingomyelinase activation associated factor	0.0146198	0.10376	0.917587	0.954327	-6.17868	shZNF180	A375	NA
5.21373	chr8	58658480	58660117	1638	*	Promoter (<=1kb)	8	58583508	58659853	76346	2	8439	ENST00000038176.8	0	ENSG00000035681	NSMAF	neutral sphingomyelinase activation associated factor	0.123014	1.50798	0.135014	0.284776	-5.58434	shZNF180	A375	NA
2.29466	chr8	58701772	58702574	803	*	Distal Intergenic	8	58583508	58659853	76346	2	8439	ENST00000038176.8	-41919	ENSG00000035681	NSMAF	neutral sphingomyelinase activation associated factor	3.73468750409778e-05	0.000226483	0.99982	0.999922	-6.02235	shZNF180	A375	NA
1.95768	chr8	58721703	58722295	593	*	Distal Intergenic	8	58583508	58659853	76346	2	8439	ENST00000038176.8	-61850	ENSG00000035681	NSMAF	neutral sphingomyelinase activation associated factor	0.0633549	0.346306	0.72991	0.837014	-5.85978	shZNF180	A375	NA
0.464525	chr8	58724495	58724803	309	*	Distal Intergenic	8	58583508	58659853	76346	2	8439	ENST00000038176.8	-64642	ENSG00000035681	NSMAF	neutral sphingomyelinase activation associated factor	-0.351943	-1.17119	0.244571	0.421327	-4.92432	shZNF180	A375	NA
2.95211	chr8	58751512	58753027	1516	*	Distal Intergenic	8	58583508	58659853	76346	2	8439	ENST00000038176.8	-91659	ENSG00000035681	NSMAF	neutral sphingomyelinase activation associated factor	-0.0442474	-0.330467	0.741804	0.845068	-6.16089	shZNF180	A375	NA
3.62721	chr8	58759049	58759851	803	*	Distal Intergenic	8	58583508	58659853	76346	2	8439	ENST00000038176.8	-99196	ENSG00000035681	NSMAF	neutral sphingomyelinase activation associated factor	-0.135461	-1.21318	0.228192	0.40254	-5.66892	shZNF180	A375	NA
4.56549	chr8	58800791	58802333	1543	*	Distal Intergenic	8	58583508	58659853	76346	2	8439	ENST00000038176.8	-140938	ENSG00000035681	NSMAF	neutral sphingomyelinase activation associated factor	-0.105621	-1.14953	0.253341	0.431035	-5.93264	shZNF180	A375	NA
1.97021	chr8	58807775	58808295	521	*	Exon (ENST00000361421.2/9760, exon 8 of 9)	8	58583508	58659853	76346	2	8439	ENST00000038176.8	-147922	ENSG00000035681	NSMAF	neutral sphingomyelinase activation associated factor	-0.173269	-0.966126	0.336534	0.518927	-5.50035	shZNF180	A375	NA
2.25771	chr8	58827103	58828118	1016	*	Intron (ENST00000361421.2/9760, intron 5 of 8)	8	58583508	58659853	76346	2	8439	ENST00000038176.8	-167250	ENSG00000035681	NSMAF	neutral sphingomyelinase activation associated factor	0.0414349	0.236857	0.813299	0.892011	-5.98126	shZNF180	A375	NA
3.19631	chr8	58832691	58834388	1698	*	Intron (ENST00000361421.2/9760, intron 5 of 8)	8	58583508	58659853	76346	2	8439	ENST00000038176.8	-172838	ENSG00000035681	NSMAF	neutral sphingomyelinase activation associated factor	-0.0848859	-0.681203	0.497467	0.662384	-6.0542	shZNF180	A375	NA
3.79733	chr8	58842069	58842868	800	*	Intron (ENST00000361421.2/9760, intron 4 of 8)	8	58583508	58659853	76346	2	8439	ENST00000038176.8	-182216	ENSG00000035681	NSMAF	neutral sphingomyelinase activation associated factor	-0.0784005	-0.722172	0.472035	0.641129	-6.16503	shZNF180	A375	NA
3.98639	chr8	58850036	58851740	1705	*	Exon (ENST00000361421.2/9760, exon 4 of 9)	8	58583508	58659853	76346	2	8439	ENST00000038176.8	-190183	ENSG00000035681	NSMAF	neutral sphingomyelinase activation associated factor	-0.0249118	-0.240516	0.81047	0.890508	-6.43064	shZNF180	A375	NA
1.1069	chr8	58856476	58856764	289	*	Intron (ENST00000361421.2/9760, intron 3 of 8)	8	58583508	58659853	76346	2	8439	ENST00000038176.8	-196623	ENSG00000035681	NSMAF	neutral sphingomyelinase activation associated factor	0.245277	0.991126	0.324244	0.506278	-5.21323	shZNF180	A375	NA
3.19695	chr8	58858200	58858890	691	*	Intron (ENST00000361421.2/9760, intron 3 of 8)	8	58583508	58659853	76346	2	8439	ENST00000038176.8	-198347	ENSG00000035681	NSMAF	neutral sphingomyelinase activation associated factor	-0.369941	-3.01473	0.00333015	0.0225618	-2.06855	shZNF180	A375	DN
1.68038	chr8	58877463	58878267	805	*	Intron (ENST00000361421.2/9760, intron 3 of 8)	8	58583508	58659853	76346	2	8439	ENST00000038176.8	-217610	ENSG00000035681	NSMAF	neutral sphingomyelinase activation associated factor	0.320445	1.54427	0.125982	0.271704	-4.72462	shZNF180	A375	NA
0.65644	chr8	58911032	58911252	221	*	Intron (ENST00000361421.2/9760, intron 3 of 8)	8	59119040	59120031	992	1	100505501	ENST00000523683.1	-207788	ENSG00000167912	TOX-DT	TOX divergent transcript	-0.236615	-0.851575	0.396679	0.575371	-5.23806	shZNF180	A375	NA
2.07881	chr8	58927196	58927566	371	*	Intron (ENST00000361421.2/9760, intron 3 of 8)	8	59119040	59120031	992	1	100505501	ENST00000523683.1	-191474	ENSG00000167912	TOX-DT	TOX divergent transcript	-0.191312	-1.08918	0.278942	0.459046	-5.41385	shZNF180	A375	NA
4.13778	chr8	58932457	58933965	1509	*	Intron (ENST00000361421.2/9760, intron 3 of 8)	8	59119040	59120031	992	1	100505501	ENST00000523683.1	-185075	ENSG00000167912	TOX-DT	TOX divergent transcript	-0.366196	-3.68344	0.00038969	0.004891	-0.263769	shZNF180	A375	DN
2.83705	chr8	58990607	58992375	1769	*	Exon (ENST00000518011.1/ENST00000518011.1, exon 2 of 2)	8	59119040	59120031	992	1	100505501	ENST00000523683.1	-126665	ENSG00000167912	TOX-DT	TOX divergent transcript	0.0198625	0.142623	0.886902	0.936378	-6.16854	shZNF180	A375	NA
0.385919	chr8	59040620	59040859	240	*	Intron (ENST00000361421.2/9760, intron 1 of 8)	8	59119040	59120031	992	1	100505501	ENST00000523683.1	-78181	ENSG00000167912	TOX-DT	TOX divergent transcript	0.282338	0.895661	0.37279	0.55356	-5.10343	shZNF180	A375	NA
0.0593311	chr8	59055176	59055391	216	*	Intron (ENST00000361421.2/9760, intron 1 of 8)	8	59119040	59120031	992	1	100505501	ENST00000523683.1	-63649	ENSG00000167912	TOX-DT	TOX divergent transcript	-0.373605	-1.11238	0.268896	0.448079	-4.89595	shZNF180	A375	NA
2.34901	chr8	59082914	59083245	332	*	Intron (ENST00000361421.2/9760, intron 1 of 8)	8	59119040	59120031	992	1	100505501	ENST00000523683.1	-35795	ENSG00000167912	TOX-DT	TOX divergent transcript	0.0530272	0.323394	0.747137	0.848793	-5.98544	shZNF180	A375	NA
4.21474	chr8	59118685	59120083	1399	*	Promoter (<=1kb)	8	59119040	59120031	992	1	100505501	ENST00000523683.1	0	ENSG00000167912	TOX-DT	TOX divergent transcript	-0.118788	-1.16472	0.247169	0.424198	-5.84614	shZNF180	A375	NA
0.757633	chr8	59261684	59262207	524	*	Distal Intergenic	8	59137372	59137502	131	2	124900267	ENST00000384126.1	-124182	ENSG00000206853	LOC124900267	small nucleolar RNA SNORA51	0.0903023	0.329861	0.74226	0.845309	-5.50931	shZNF180	A375	NA
2.0691	chr8	59263787	59264689	903	*	Distal Intergenic	8	59137372	59137502	131	2	124900267	ENST00000384126.1	-126285	ENSG00000206853	LOC124900267	small nucleolar RNA SNORA51	-0.488253	-2.80028	0.00623167	0.0350007	-2.42849	shZNF180	A375	DN
2.31735	chr8	59268787	59269273	487	*	Distal Intergenic	8	59137372	59137502	131	2	124900267	ENST00000384126.1	-131285	ENSG00000206853	LOC124900267	small nucleolar RNA SNORA51	-0.0525915	-0.315764	0.752902	0.852688	-5.98623	shZNF180	A375	NA
1.67982	chr8	59274762	59275281	520	*	Distal Intergenic	8	59137372	59137502	131	2	124900267	ENST00000384126.1	-137260	ENSG00000206853	LOC124900267	small nucleolar RNA SNORA51	0.178648	0.887862	0.376948	0.557264	-5.4591	shZNF180	A375	NA
2.69142	chr8	59277947	59278831	885	*	Distal Intergenic	8	59137372	59137502	131	2	124900267	ENST00000384126.1	-140445	ENSG00000206853	LOC124900267	small nucleolar RNA SNORA51	-0.21232	-1.48528	0.140915	0.292893	-5.09986	shZNF180	A375	NA
2.3234	chr8	59423249	59424272	1024	*	Distal Intergenic	8	59561324	59601263	39940	2	105375860	ENST00000666426.1	176991	NA	LOC105375860	uncharacterized LOC105375860	-0.0368514	-0.228484	0.819781	0.895584	-6.00948	shZNF180	A375	NA
0.578134	chr8	59446707	59447075	369	*	Distal Intergenic	8	59561324	59601263	39940	2	105375860	ENST00000666426.1	154188	NA	LOC105375860	uncharacterized LOC105375860	-0.0763712	-0.252692	0.801074	0.88443	-5.48766	shZNF180	A375	NA
2.72353	chr8	59509463	59510015	553	*	Distal Intergenic	8	59561324	59601263	39940	2	105375860	ENST00000666426.1	91248	NA	LOC105375860	uncharacterized LOC105375860	-0.446144	-3.1988	0.00189782	0.0151589	-1.49093	shZNF180	A375	DN
1.48422	chr8	59594853	59595056	204	*	Intron (ENST00000666426.1/105375860, intron 1 of 2)	8	59561324	59601263	39940	2	105375860	ENST00000666426.1	6207	NA	LOC105375860	uncharacterized LOC105375860	-0.681639	-3.31869	0.00130037	0.01161	-1.04195	shZNF180	A375	DN
4.20489	chr8	59597102	59598464	1363	*	Promoter (2-3kb)	8	59561324	59601263	39940	2	105375860	ENST00000666426.1	2799	NA	LOC105375860	uncharacterized LOC105375860	-0.394616	-4.06611	0.000101244	0.00183541	0.980555	shZNF180	A375	DN
3.1322	chr8	59617127	59618302	1176	*	Intron (ENST00000653946.1/105375859, intron 2 of 2)	8	59561327	59604774	43448	2	105375860	ENST00000521456.2	-12353	NA	LOC105375860	uncharacterized LOC105375860	-0.31723	-2.52178	0.0134097	0.0595768	-3.27986	shZNF180	A375	NA
1.14156	chr8	59625534	59626057	524	*	Distal Intergenic	8	59561327	59604774	43448	2	105375860	ENST00000521456.2	-20760	NA	LOC105375860	uncharacterized LOC105375860	-0.0835259	-0.339925	0.734694	0.840181	-5.62837	shZNF180	A375	NA
0.362921	chr8	59627292	59627460	169	*	Distal Intergenic	8	59561327	59604774	43448	2	105375860	ENST00000521456.2	-22518	NA	LOC105375860	uncharacterized LOC105375860	0.0839823	0.262977	0.793161	0.879416	-5.41246	shZNF180	A375	NA
1.72918	chr8	59630848	59631555	708	*	Distal Intergenic	8	59561327	59604774	43448	2	105375860	ENST00000521456.2	-26074	NA	LOC105375860	uncharacterized LOC105375860	0.756233	3.38997	0.00103413	0.00986421	-0.848886	shZNF180	A375	UP
1.23047	chr8	59666412	59666852	441	*	Distal Intergenic	8	59561327	59604774	43448	2	105375860	ENST00000521456.2	-61638	NA	LOC105375860	uncharacterized LOC105375860	-0.0700947	-0.302001	0.763339	0.859644	-5.66627	shZNF180	A375	NA
4.44634	chr8	59694482	59695417	936	*	Distal Intergenic	8	59561327	59604774	43448	2	105375860	ENST00000521456.2	-89708	NA	LOC105375860	uncharacterized LOC105375860	-0.283691	-2.99385	0.00354455	0.0235769	-2.33415	shZNF180	A375	DN
1.68032	chr8	59786760	59787535	776	*	Distal Intergenic	8	59561327	59604774	43448	2	105375860	ENST00000521456.2	-181986	NA	LOC105375860	uncharacterized LOC105375860	0.268107	1.28686	0.201397	0.370951	-5.05849	shZNF180	A375	NA
2.49296	chr8	59920049	59921861	1813	*	Distal Intergenic	8	60046755	60060232	13478	1	105375861	ENST00000665094.1	-124894	ENSG00000254775	LOC105375861	uncharacterized LOC105375861	-0.0838799	-0.549107	0.584273	0.731362	-5.94311	shZNF180	A375	NA
2.6045	chr8	59969159	59970102	944	*	Distal Intergenic	8	60046755	60060232	13478	1	105375861	ENST00000665094.1	-76653	ENSG00000254775	LOC105375861	uncharacterized LOC105375861	0.0195732	0.130693	0.896305	0.941928	-6.10492	shZNF180	A375	NA
0.368124	chr8	60018510	60018832	323	*	Distal Intergenic	8	60046755	60060232	13478	1	105375861	ENST00000665094.1	-27923	ENSG00000254775	LOC105375861	uncharacterized LOC105375861	0.504035	1.52007	0.131949	0.280221	-4.48384	shZNF180	A375	NA
3.42945	chr8	60051600	60053023	1424	*	Intron (ENST00000665094.1/105375861, intron 2 of 3)	8	60046815	60060120	13306	1	105375861	ENST00000670524.1	4785	ENSG00000254775	LOC105375861	uncharacterized LOC105375861	-0.2187	-1.82073	0.0719247	0.186233	-4.74922	shZNF180	A375	NA
1.45758	chr8	60121943	60122385	443	*	Intron (ENST00000655977.1/105375861, intron 3 of 3)	8	60046815	60060120	13306	1	105375861	ENST00000670524.1	75128	ENSG00000254775	LOC105375861	uncharacterized LOC105375861	0.158785	0.732784	0.465568	0.635549	-5.51326	shZNF180	A375	NA
3.67869	chr8	60135729	60136687	959	*	Exon (ENST00000655977.1/105375861, exon 4 of 4)	8	60046815	60060120	13306	1	105375861	ENST00000670524.1	88914	ENSG00000254775	LOC105375861	uncharacterized LOC105375861	-0.269457	-2.38766	0.0190176	0.0758457	-3.68674	shZNF180	A375	NA
2.48167	chr8	60233114	60233735	622	*	Promoter (<=1kb)	8	60222649	60232673	10025	2	767	ENST00000528666.1	-441	ENSG00000178538	CA8	carbonic anhydrase 8	-0.125122	-0.827254	0.410251	0.587467	-5.7599	shZNF180	A375	NA
3.48849	chr8	60237620	60238926	1307	*	Intron (ENST00000317995.5/767, intron 3 of 8)	8	60222649	60232673	10025	2	767	ENST00000528666.1	-4947	ENSG00000178538	CA8	carbonic anhydrase 8	-0.00748095	-0.0646671	0.94858	0.972554	-6.34509	shZNF180	A375	NA
3.12006	chr8	60280729	60281760	1032	*	Promoter (<=1kb)	8	60185412	60281400	95989	2	767	ENST00000317995.5	0	ENSG00000178538	CA8	carbonic anhydrase 8	-0.0690885	-0.53328	0.595136	0.73957	-6.12132	shZNF180	A375	NA
0.854559	chr8	60388473	60389221	749	*	Intron (ENST00000530725.6/105375864, intron 2 of 9)	8	60403353	60412647	9295	2	100505532	ENST00000656414.1	23426	NA	LINC01301	long intergenic non-protein coding RNA 1301	0.457126	1.62843	0.10688	0.243337	-4.4272	shZNF180	A375	NA
2.30799	chr8	60396744	60397501	758	*	Intron (ENST00000530725.6/105375864, intron 2 of 9)	8	60403353	60412647	9295	2	100505532	ENST00000656414.1	15146	NA	LINC01301	long intergenic non-protein coding RNA 1301	0.250898	1.52453	0.130834	0.27859	-4.916	shZNF180	A375	NA
2.14672	chr8	60402741	60403198	458	*	Exon (ENST00000670404.1/100505532, exon 2 of 2)	8	60403353	60412647	9295	2	100505532	ENST00000656414.1	9449	NA	LINC01301	long intergenic non-protein coding RNA 1301	-0.124769	-0.709372	0.479902	0.647842	-5.74954	shZNF180	A375	NA
3.52075	chr8	60404771	60405515	745	*	Exon (ENST00000670404.1/100505532, exon 2 of 2)	8	60403353	60412647	9295	2	100505532	ENST00000656414.1	7132	NA	LINC01301	long intergenic non-protein coding RNA 1301	-0.100437	-0.8759	0.383383	0.563217	-5.98501	shZNF180	A375	NA
5.43989	chr8	60412606	60414435	1830	*	Promoter (<=1kb)	8	60402228	60413791	11564	2	100505532	ENST00000670404.1	0	NA	LINC01301	long intergenic non-protein coding RNA 1301	0.0485369	0.633768	0.527818	0.687289	-6.55503	shZNF180	A375	NA
4.83416	chr8	60416066	60417082	1017	*	Promoter (2-3kb)	8	60404679	60413930	9252	2	100505532	ENST00000531654.1	-2136	NA	LINC01301	long intergenic non-protein coding RNA 1301	-0.0156624	-0.174081	0.862188	0.921335	-6.61793	shZNF180	A375	NA
3.79066	chr8	60455317	60456076	760	*	Intron (ENST00000530725.6/105375864, intron 2 of 9)	8	60404679	60413930	9252	2	100505532	ENST00000531654.1	-41387	NA	LINC01301	long intergenic non-protein coding RNA 1301	-0.125064	-1.14852	0.253753	0.431473	-5.77784	shZNF180	A375	NA
1.29155	chr8	60473305	60473564	260	*	Intron (ENST00000530725.6/105375864, intron 2 of 9)	8	60358633	60516618	157986	2	105375864	ENST00000664011.1	43054	NA	LOC105375864	uncharacterized LOC105375864	-0.244347	-1.07518	0.285129	0.465637	-5.21638	shZNF180	A375	NA
1.21116	chr8	60488921	60489691	771	*	Intron (ENST00000530725.6/105375864, intron 2 of 9)	8	60358633	60516618	157986	2	105375864	ENST00000664011.1	26927	NA	LOC105375864	uncharacterized LOC105375864	-0.0626785	-0.266899	0.790149	0.877585	-5.66941	shZNF180	A375	NA
1.87041	chr8	60502619	60503434	816	*	Intron (ENST00000530725.6/105375864, intron 2 of 9)	8	60358633	60516618	157986	2	105375864	ENST00000664011.1	13184	NA	LOC105375864	uncharacterized LOC105375864	-0.464128	-2.55707	0.0122059	0.0558175	-2.96421	shZNF180	A375	NA
5.57664	chr8	60516484	60517668	1185	*	Promoter (<=1kb)	8	60403493	60516787	113295	2	100505532	ENST00000656656.1	0	NA	LINC01301	long intergenic non-protein coding RNA 1301	0.283954	3.48296	0.000763335	0.00793596	-1.09036	shZNF180	A375	UP
0.990239	chr8	60534302	60534919	618	*	Intron (ENST00000531289.5/5862, intron 1 of 6)	8	60517236	60592117	74882	1	5862	ENST00000429861.5	17066	ENSG00000104388	RAB2A	RAB2A, member RAS oncogene family	-0.0198734	-0.0764715	0.939211	0.967049	-5.62787	shZNF180	A375	NA
1.64229	chr8	60583012	60584083	1072	*	Promoter (<=1kb)	8	60584044	60620941	36898	1	5862	ENST00000530071.5	0	ENSG00000104388	RAB2A	RAB2A, member RAS oncogene family	0.556057	2.59714	0.0109575	0.0518378	-2.80614	shZNF180	A375	NA
1.49665	chr8	60611071	60611325	255	*	Intron (ENST00000531289.5/5862, intron 5 of 6)	8	60591690	60620938	29249	1	5862	ENST00000396696.1	19381	ENSG00000104388	RAB2A	RAB2A, member RAS oncogene family	0.00116957	0.00549806	0.995625	0.997711	-5.78122	shZNF180	A375	NA
3.57755	chr8	60619499	60620345	847	*	Intron (ENST00000531289.5/5862, intron 6 of 6)	8	60631509	60632771	1263	2	124901950	ENST00000532768.1	12426	NA	LOC124901950	uncharacterized LOC124901950	-0.0099965	-0.0872067	0.930698	0.961936	-6.36423	shZNF180	A375	NA
3.63578	chr8	60647270	60647804	535	*	Intron (ENST00000647777.1/124901950, intron 1 of 2)	8	60629662	60653558	23897	2	124901950	ENST00000647777.1	5754	NA	LOC124901950	uncharacterized LOC124901950	0.00551269	0.0495213	0.960612	0.978588	-6.37941	shZNF180	A375	NA
6.25423	chr8	60651596	60654114	2519	*	Promoter (<=1kb)	8	60629662	60653558	23897	2	124901950	ENST00000647777.1	0	NA	LOC124901950	uncharacterized LOC124901950	0.199876	2.95387	0.00399095	0.0256502	-2.75029	shZNF180	A375	UP
1.41913	chr8	60660559	60661233	675	*	Exon (ENST00000373384.4/ENST00000373384.4, exon 1 of 2)	8	60629662	60653558	23897	2	124901950	ENST00000647777.1	-7001	NA	LOC124901950	uncharacterized LOC124901950	-0.0980522	-0.438932	0.661748	0.788908	-5.67722	shZNF180	A375	NA
1.46072	chr8	60672552	60672788	237	*	Distal Intergenic	8	60678740	60868028	189289	1	55636	ENST00000423902.7	-5952	ENSG00000171316	CHD7	chromodomain helicase DNA binding protein 7	0.115497	0.527711	0.59898	0.742295	-5.6345	shZNF180	A375	NA
5.28084	chr8	60678148	60680730	2583	*	Promoter (<=1kb)	8	60678740	60868028	189289	1	55636	ENST00000423902.7	0	ENSG00000171316	CHD7	chromodomain helicase DNA binding protein 7	0.252497	3.0902	0.00265162	0.0192072	-2.18808	shZNF180	A375	UP
0.701698	chr8	60700572	60700779	208	*	Intron (ENST00000423902.7/55636, intron 1 of 37)	8	60679863	60781230	101368	1	55636	ENST00000700671.1	20709	ENSG00000171316	CHD7	chromodomain helicase DNA binding protein 7	0.316181	1.1126	0.2688	0.447991	-4.99626	shZNF180	A375	NA
3.67117	chr8	60707996	60709214	1219	*	Intron (ENST00000423902.7/55636, intron 1 of 37)	8	60679863	60781230	101368	1	55636	ENST00000700671.1	28133	ENSG00000171316	CHD7	chromodomain helicase DNA binding protein 7	0.212163	1.89563	0.0611729	0.16734	-4.64571	shZNF180	A375	NA
1.5465	chr8	60716124	60716648	525	*	Intron (ENST00000423902.7/55636, intron 1 of 37)	8	60741365	60866474	125110	1	55636	ENST00000524602.5	-24717	ENSG00000171316	CHD7	chromodomain helicase DNA binding protein 7	0.104477	0.47368	0.636859	0.770993	-5.68437	shZNF180	A375	NA
0.928789	chr8	60731404	60731597	194	*	Intron (ENST00000423902.7/55636, intron 1 of 37)	8	60741365	60866474	125110	1	55636	ENST00000524602.5	-9768	ENSG00000171316	CHD7	chromodomain helicase DNA binding protein 7	0.0234092	0.0888123	0.929426	0.961155	-5.60581	shZNF180	A375	NA
1.28726	chr8	60740205	60740885	681	*	Promoter (<=1kb)	8	60741365	60866474	125110	1	55636	ENST00000524602.5	-480	ENSG00000171316	CHD7	chromodomain helicase DNA binding protein 7	0.465737	1.92754	0.0570214	0.159775	-4.05365	shZNF180	A375	NA
3.43817	chr8	60742002	60742980	979	*	Promoter (<=1kb)	8	60743032	60800526	57495	1	55636	ENST00000527900.1	-52	ENSG00000171316	CHD7	chromodomain helicase DNA binding protein 7	0.177444	1.48694	0.140477	0.292312	-5.25472	shZNF180	A375	NA
2.57501	chr8	60759181	60759686	506	*	Intron (ENST00000423902.7/55636, intron 2 of 37)	8	60743032	60800526	57495	1	55636	ENST00000527900.1	16149	ENSG00000171316	CHD7	chromodomain helicase DNA binding protein 7	-0.103336	-0.679912	0.498281	0.662955	-5.89151	shZNF180	A375	NA
3.02977	chr8	60762818	60763545	728	*	Intron (ENST00000423902.7/55636, intron 2 of 37)	8	60743032	60800526	57495	1	55636	ENST00000527900.1	19786	ENSG00000171316	CHD7	chromodomain helicase DNA binding protein 7	0.176291	1.32116	0.189751	0.356641	-5.37994	shZNF180	A375	NA
2.96076	chr8	60768393	60769811	1419	*	Intron (ENST00000423902.7/55636, intron 2 of 37)	8	60743032	60800526	57495	1	55636	ENST00000527900.1	25361	ENSG00000171316	CHD7	chromodomain helicase DNA binding protein 7	0.280936	2.04663	0.0435705	0.133152	-4.20875	shZNF180	A375	NA
0.160766	chr8	60781803	60781972	170	*	Intron (ENST00000423902.7/55636, intron 3 of 37)	8	60743032	60800526	57495	1	55636	ENST00000527900.1	38771	ENSG00000171316	CHD7	chromodomain helicase DNA binding protein 7	-0.897294	-2.88056	0.00494671	0.0297801	-2.19176	shZNF180	A375	DN
1.42269	chr8	60785902	60786422	521	*	Intron (ENST00000423902.7/55636, intron 3 of 37)	8	60743032	60800526	57495	1	55636	ENST00000527900.1	42870	ENSG00000171316	CHD7	chromodomain helicase DNA binding protein 7	-0.478208	-2.24957	0.0268806	0.0960686	-3.535	shZNF180	A375	NA
1.45371	chr8	60807608	60808121	514	*	Intron (ENST00000423902.7/55636, intron 6 of 37)	8	60850737	60852639	1903	1	55636	ENST00000527921.1	-42616	ENSG00000171316	CHD7	chromodomain helicase DNA binding protein 7	0.286944	1.30305	0.195834	0.364143	-4.98111	shZNF180	A375	NA
2.1642	chr8	60827570	60828630	1061	*	Intron (ENST00000423902.7/55636, intron 13 of 37)	8	60850737	60852639	1903	1	55636	ENST00000527921.1	-22107	ENSG00000171316	CHD7	chromodomain helicase DNA binding protein 7	-0.00846127	-0.0483433	0.961548	0.979095	-5.9825	shZNF180	A375	NA
0.610638	chr8	60847543	60847749	207	*	Promoter (2-3kb)	8	60850737	60852639	1903	1	55636	ENST00000527921.1	-2988	ENSG00000171316	CHD7	chromodomain helicase DNA binding protein 7	0.270286	0.907174	0.366704	0.547853	-5.15023	shZNF180	A375	NA
0.94227	chr8	60854053	60854486	434	*	Promoter (<=1kb)	8	60855093	60856887	1795	1	55636	ENST00000529472.1	-607	ENSG00000171316	CHD7	chromodomain helicase DNA binding protein 7	-0.353832	-1.39613	0.16606	0.32693	-4.78637	shZNF180	A375	NA
2.5004	chr8	60875393	60877441	2049	*	Promoter (<=1kb)	8	60876969	60904644	27676	1	124901951	ENST00000668199.1	0	NA	LOC124901951	uncharacterized LOC124901951	0.211528	1.35666	0.178236	0.342674	-5.19565	shZNF180	A375	NA
2.30227	chr8	60903047	60904061	1015	*	Exon (ENST00000668199.1/124901951, exon 5 of 5)	8	60910053	60966456	56404	1	157807	ENST00000526936.5	-5992	ENSG00000177182	CLVS1	clavesin 1	-0.207264	-1.27095	0.206977	0.377538	-5.27494	shZNF180	A375	NA
3.46146	chr8	60908780	60909272	493	*	Promoter (<=1kb)	8	60910053	60966456	56404	1	157807	ENST00000526936.5	-781	ENSG00000177182	CLVS1	clavesin 1	0.041554	0.350902	0.726471	0.834507	-6.27751	shZNF180	A375	NA
4.58508	chr8	60911281	60913095	1815	*	Promoter (1-2kb)	8	60910053	60966456	56404	1	157807	ENST00000526936.5	1228	ENSG00000177182	CLVS1	clavesin 1	0.0258939	0.277826	0.781774	0.871745	-6.54149	shZNF180	A375	NA
4.49891	chr8	60943719	60944873	1155	*	Intron (ENST00000526936.5/157807, intron 1 of 2)	8	60965802	60967775	1974	2	100130298	ENST00000525556.1	22902	NA	LOC100130298	hCG1816373-like	-0.253238	-2.7416	0.00735686	0.0393426	-2.99877	shZNF180	A375	DN
4.38729	chr8	60949437	60951584	2148	*	Intron (ENST00000526936.5/157807, intron 1 of 2)	8	60965802	60967775	1974	2	100130298	ENST00000525556.1	16191	NA	LOC100130298	hCG1816373-like	-0.0698121	-0.735675	0.463815	0.633968	-6.27782	shZNF180	A375	NA
1.38331	chr8	60961337	60962180	844	*	Intron (ENST00000526936.5/157807, intron 1 of 2)	8	60965802	60967775	1974	2	100130298	ENST00000525556.1	5595	NA	LOC100130298	hCG1816373-like	0.411436	1.80844	0.0738317	0.189564	-4.26523	shZNF180	A375	NA
0.740836	chr8	60982717	60983314	598	*	Distal Intergenic	8	60965802	60967775	1974	2	100130298	ENST00000525556.1	-14942	NA	LOC100130298	hCG1816373-like	0.330208	1.18052	0.240862	0.417083	-4.93917	shZNF180	A375	NA
1.1071	chr8	60999168	60999989	822	*	Distal Intergenic	8	60965802	60967775	1974	2	100130298	ENST00000525556.1	-31393	NA	LOC100130298	hCG1816373-like	-0.145549	-0.600331	0.549773	0.704451	-5.51593	shZNF180	A375	NA
3.69049	chr8	61012920	61014501	1582	*	Distal Intergenic	8	61057158	61300064	242907	1	157807	ENST00000522621.1	-42657	ENSG00000177182	CLVS1	clavesin 1	-0.0881605	-0.779559	0.437667	0.611595	-6.1001	shZNF180	A375	NA
4.21366	chr8	61023255	61024576	1322	*	Distal Intergenic	8	61057158	61300064	242907	1	157807	ENST00000522621.1	-32582	ENSG00000177182	CLVS1	clavesin 1	0.279717	2.69764	0.00831786	0.0428238	-3.03239	shZNF180	A375	UP
2.68787	chr8	61035404	61035753	350	*	Distal Intergenic	8	61057158	61300064	242907	1	157807	ENST00000522621.1	-21405	ENSG00000177182	CLVS1	clavesin 1	-0.553338	-3.88557	0.000193181	0.00294613	0.567024	shZNF180	A375	DN
1.68083	chr8	61037779	61038420	642	*	Distal Intergenic	8	61057158	61300064	242907	1	157807	ENST00000522621.1	-18738	ENSG00000177182	CLVS1	clavesin 1	-0.0661347	-0.335646	0.737908	0.842542	-5.78943	shZNF180	A375	NA
3.67669	chr8	61053628	61054868	1241	*	Promoter (2-3kb)	8	61057158	61300064	242907	1	157807	ENST00000522621.1	-2290	ENSG00000177182	CLVS1	clavesin 1	0.253311	2.21186	0.0294728	0.102212	-4.03583	shZNF180	A375	NA
2.14408	chr8	61076340	61076989	650	*	Intron (ENST00000522621.1/157807, intron 1 of 2)	8	61057158	61300064	242907	1	157807	ENST00000522621.1	19182	ENSG00000177182	CLVS1	clavesin 1	0.0211935	0.122286	0.902941	0.945939	-5.96805	shZNF180	A375	NA
1.51584	chr8	61085639	61086326	688	*	Intron (ENST00000522621.1/157807, intron 1 of 2)	8	61057158	61300064	242907	1	157807	ENST00000522621.1	28481	ENSG00000177182	CLVS1	clavesin 1	0.29959	1.39508	0.166378	0.327279	-4.88387	shZNF180	A375	NA
2.7825	chr8	61093706	61094242	537	*	Intron (ENST00000522621.1/157807, intron 1 of 2)	8	61057158	61300064	242907	1	157807	ENST00000522621.1	36548	ENSG00000177182	CLVS1	clavesin 1	0.186395	1.31644	0.191322	0.358535	-5.32198	shZNF180	A375	NA
3.16398	chr8	61095398	61096399	1002	*	Intron (ENST00000522621.1/157807, intron 1 of 2)	8	61057158	61300064	242907	1	157807	ENST00000522621.1	38240	ENSG00000177182	CLVS1	clavesin 1	0.0961385	0.737433	0.462751	0.633105	-5.9959	shZNF180	A375	NA
3.71394	chr8	61138745	61139889	1145	*	Intron (ENST00000522621.1/157807, intron 2 of 2)	8	61057158	61300064	242907	1	157807	ENST00000522621.1	81587	ENSG00000177182	CLVS1	clavesin 1	-0.13468	-1.2196	0.225757	0.399947	-5.68006	shZNF180	A375	NA
0.389948	chr8	61153619	61153882	264	*	Intron (ENST00000522621.1/157807, intron 2 of 2)	8	61057158	61300064	242907	1	157807	ENST00000522621.1	96461	ENSG00000177182	CLVS1	clavesin 1	0.174209	0.553759	0.581098	0.728881	-5.31486	shZNF180	A375	NA
2.59757	chr8	61205149	61205668	520	*	Intron (ENST00000522621.1/157807, intron 2 of 2)	8	61287955	61501627	213673	1	157807	ENST00000519846.5	-82287	ENSG00000177182	CLVS1	clavesin 1	-0.807785	-5.62463	2.01605953079121e-07	1.85320935739812e-05	6.87222	shZNF180	A375	DN
0.846101	chr8	61211939	61212536	598	*	Intron (ENST00000522621.1/157807, intron 2 of 2)	8	61287955	61501627	213673	1	157807	ENST00000519846.5	-75419	ENSG00000177182	CLVS1	clavesin 1	-0.514235	-2.02708	0.0455712	0.137276	-3.85485	shZNF180	A375	NA
1.50588	chr8	61233734	61234329	596	*	Intron (ENST00000522621.1/157807, intron 2 of 2)	8	61287955	61501627	213673	1	157807	ENST00000519846.5	-53626	ENSG00000177182	CLVS1	clavesin 1	-0.24974	-1.19089	0.236784	0.412255	-5.1543	shZNF180	A375	NA
2.29481	chr8	61243254	61244208	955	*	Intron (ENST00000522621.1/157807, intron 2 of 2)	8	61287955	61501627	213673	1	157807	ENST00000519846.5	-43747	ENSG00000177182	CLVS1	clavesin 1	-0.277163	-1.73652	0.0858461	0.209669	-4.62578	shZNF180	A375	NA
0.948982	chr8	61259802	61260071	270	*	Intron (ENST00000522621.1/157807, intron 2 of 2)	8	61287955	61501627	213673	1	157807	ENST00000519846.5	-27884	ENSG00000177182	CLVS1	clavesin 1	-0.316437	-1.23789	0.218932	0.392065	-4.96795	shZNF180	A375	NA
2.50207	chr8	61287905	61288504	600	*	Promoter (<=1kb)	8	61287955	61501627	213673	1	157807	ENST00000519846.5	0	ENSG00000177182	CLVS1	clavesin 1	0.135413	0.858381	0.39293	0.571838	-5.72215	shZNF180	A375	NA
3.0833	chr8	61308147	61309396	1250	*	Intron (ENST00000519846.5/157807, intron 3 of 6)	8	61287980	61378375	90396	1	157807	ENST00000521189.1	20167	ENSG00000177182	CLVS1	clavesin 1	-0.0913278	-0.700981	0.485098	0.652055	-6.01268	shZNF180	A375	NA
0.320416	chr8	61336037	61336187	151	*	Intron (ENST00000519846.5/157807, intron 3 of 6)	8	61370346	61458408	88063	1	157807	ENST00000524095.5	-34159	ENSG00000177182	CLVS1	clavesin 1	0.456498	1.34218	0.182865	0.348312	-4.67798	shZNF180	A375	NA
0.130749	chr8	61404987	61405230	244	*	Intron (ENST00000519846.5/157807, intron 4 of 6)	8	61391006	61454228	63223	1	157807	ENST00000518426.1	13981	ENSG00000177182	CLVS1	clavesin 1	-0.484673	-1.49917	0.137281	0.287929	-4.5128	shZNF180	A375	NA
2.99725	chr8	61467222	61467977	756	*	Promoter (2-3kb)	8	61464571	61501200	36630	1	157807	ENST00000518858.1	2651	ENSG00000177182	CLVS1	clavesin 1	-0.332634	-2.54589	0.0125761	0.0569656	-3.19811	shZNF180	A375	NA
2.97753	chr8	61468812	61469080	269	*	Intron (ENST00000519846.5/157807, intron 6 of 6)	8	61464571	61501200	36630	1	157807	ENST00000518858.1	4241	ENSG00000177182	CLVS1	clavesin 1	-0.057136	-0.423232	0.673122	0.796865	-6.13471	shZNF180	A375	NA
0.315706	chr8	61487696	61488015	320	*	Intron (ENST00000519846.5/157807, intron 6 of 6)	8	61464571	61501200	36630	1	157807	ENST00000518858.1	23125	ENSG00000177182	CLVS1	clavesin 1	-0.175457	-0.560881	0.576253	0.725226	-5.31662	shZNF180	A375	NA
2.40236	chr8	61495871	61496634	764	*	Intron (ENST00000519846.5/157807, intron 6 of 6)	8	61517013	61526086	9074	2	444	ENST00000521909.1	29452	ENSG00000198363	ASPH	aspartate beta-hydroxylase	0.181266	1.1016	0.273534	0.453168	-5.46561	shZNF180	A375	NA
0.428519	chr8	61517918	61518270	353	*	Exon (ENST00000379454.9/444, exon 23 of 25)	8	61517013	61526086	9074	2	444	ENST00000521909.1	7816	ENSG00000198363	ASPH	aspartate beta-hydroxylase	-0.470042	-1.60915	0.111037	0.249667	-4.42116	shZNF180	A375	NA
1.34643	chr8	61528553	61529239	687	*	Promoter (2-3kb)	8	61517013	61526086	9074	2	444	ENST00000521909.1	-2467	ENSG00000198363	ASPH	aspartate beta-hydroxylase	-0.599899	-2.6765	0.00881962	0.0446181	-2.62916	shZNF180	A375	DN
3.25131	chr8	61563255	61564127	873	*	Intron (ENST00000379454.9/444, intron 17 of 24)	8	61517013	61526086	9074	2	444	ENST00000521909.1	-37169	ENSG00000198363	ASPH	aspartate beta-hydroxylase	0.00281654	0.0226676	0.981965	0.990123	-6.28876	shZNF180	A375	NA
2.46855	chr8	61583451	61584328	878	*	Exon (ENST00000379454.9/444, exon 15 of 25)	8	61633125	61637986	4862	2	444	ENST00000519264.5	53658	ENSG00000198363	ASPH	aspartate beta-hydroxylase	0.208048	1.31262	0.192602	0.360158	-5.24232	shZNF180	A375	NA
4.03662	chr8	61591368	61592126	759	*	Intron (ENST00000379454.9/444, intron 14 of 24)	8	61633125	61637986	4862	2	444	ENST00000519264.5	45860	ENSG00000198363	ASPH	aspartate beta-hydroxylase	-0.0458862	-0.448266	0.655023	0.784342	-6.37173	shZNF180	A375	NA
2.25412	chr8	61593053	61593605	553	*	Intron (ENST00000379454.9/444, intron 14 of 24)	8	61633125	61637986	4862	2	444	ENST00000519264.5	44381	ENSG00000198363	ASPH	aspartate beta-hydroxylase	0.325606	1.84146	0.0688024	0.180902	-4.4062	shZNF180	A375	NA
0.461342	chr8	61613968	61614139	172	*	Intron (ENST00000379454.9/444, intron 14 of 24)	8	61633125	61637986	4862	2	444	ENST00000519264.5	23847	ENSG00000198363	ASPH	aspartate beta-hydroxylase	-0.647864	-2.23338	0.027968	0.0987165	-3.4589	shZNF180	A375	NA
-0.31383	chr8	61628476	61628735	260	*	Intron (ENST00000379454.9/444, intron 13 of 24)	8	61633125	61637986	4862	2	444	ENST00000519264.5	9251	ENSG00000198363	ASPH	aspartate beta-hydroxylase	0.657423	1.50293	0.13631	0.286558	-4.421	shZNF180	A375	NA
1.17637	chr8	61652866	61653130	265	*	Promoter (1-2kb)	8	61644600	61651431	6832	2	444	ENST00000520198.1	-1435	ENSG00000198363	ASPH	aspartate beta-hydroxylase	-0.256759	-1.1088	0.270431	0.449744	-5.154	shZNF180	A375	NA
1.05044	chr8	61655094	61655389	296	*	Intron (ENST00000379454.9/444, intron 3 of 24)	8	61644600	61651431	6832	2	444	ENST00000520198.1	-3663	ENSG00000198363	ASPH	aspartate beta-hydroxylase	0.504281	1.94354	0.0550321	0.156019	-3.98693	shZNF180	A375	NA
3.27321	chr8	61689714	61690345	632	*	Promoter (<=1kb)	8	61503116	61689805	186690	2	444	ENST00000541428.5	0	ENSG00000198363	ASPH	aspartate beta-hydroxylase	0.083851	0.683184	0.496221	0.661368	-6.06173	shZNF180	A375	NA
0.739734	chr8	61707406	61707580	175	*	Intron (ENST00000379454.9/444, intron 1 of 24)	8	61624537	61714525	89989	2	444	ENST00000519234.5	6945	ENSG00000198363	ASPH	aspartate beta-hydroxylase	-0.343763	-1.28551	0.201866	0.371505	-4.86735	shZNF180	A375	NA
2.71242	chr8	61708667	61709488	822	*	Intron (ENST00000379454.9/444, intron 1 of 24)	8	61624537	61714525	89989	2	444	ENST00000519234.5	5037	ENSG00000198363	ASPH	aspartate beta-hydroxylase	-0.0939003	-0.622677	0.535049	0.693027	-5.96356	shZNF180	A375	NA
6.31818	chr8	61713991	61715341	1351	*	Promoter (<=1kb)	8	61714788	61714859	72	1	100616484	ENST00000583453.1	0	ENSG00000264408	MIR4470	microRNA 4470	0.161998	2.45594	0.0159445	0.0671255	-4.01291	shZNF180	A375	NA
4.24666	chr8	61721256	61722653	1398	*	Distal Intergenic	8	61714788	61714859	72	1	100616484	ENST00000583453.1	6468	ENSG00000264408	MIR4470	microRNA 4470	-0.108295	-1.08174	0.282217	0.462584	-5.94312	shZNF180	A375	NA
0.547855	chr8	61729249	61729528	280	*	Distal Intergenic	8	61714788	61714859	72	1	100616484	ENST00000583453.1	14461	ENSG00000264408	MIR4470	microRNA 4470	-0.272979	-0.943611	0.347859	0.529805	-5.14278	shZNF180	A375	NA
0.75081	chr8	61750026	61750285	260	*	Distal Intergenic	8	61785047	61852765	67719	1	101929628	ENST00000520862.5	-34762	NA	LINC02842	long intergenic non-protein coding RNA 2842	-0.250394	-0.902823	0.368996	0.550017	-5.2249	shZNF180	A375	NA
2.06777	chr8	61754131	61754790	660	*	Distal Intergenic	8	61785047	61852765	67719	1	101929628	ENST00000520862.5	-30257	NA	LINC02842	long intergenic non-protein coding RNA 2842	-0.0598639	-0.337347	0.73663	0.841521	-5.90528	shZNF180	A375	NA
5.85458	chr8	61759381	61761913	2533	*	Exon (ENST00000505627.2/ENST00000505627.2, exon 2 of 2)	8	61785047	61852765	67719	1	101929628	ENST00000520862.5	-23134	NA	LINC02842	long intergenic non-protein coding RNA 2842	-0.0597901	-0.857155	0.393604	0.572484	-6.48447	shZNF180	A375	NA
2.75581	chr8	61766981	61767621	641	*	Distal Intergenic	8	61785047	61852765	67719	1	101929628	ENST00000520862.5	-17426	NA	LINC02842	long intergenic non-protein coding RNA 2842	0.347465	2.3419	0.0213612	0.0820837	-3.56588	shZNF180	A375	NA
0.231338	chr8	61772294	61772936	643	*	Distal Intergenic	8	61785047	61852765	67719	1	101929628	ENST00000520862.5	-12111	NA	LINC02842	long intergenic non-protein coding RNA 2842	0.917369	2.46852	0.0154293	0.0656669	-3.04959	shZNF180	A375	NA
1.69802	chr8	61779687	61780330	644	*	Distal Intergenic	8	61785047	61852765	67719	1	101929628	ENST00000520862.5	-4717	NA	LINC02842	long intergenic non-protein coding RNA 2842	-0.402147	-2.04623	0.0436103	0.133234	-3.96577	shZNF180	A375	NA
4.96634	chr8	61789403	61790453	1051	*	Intron (ENST00000520862.5/101929628, intron 1 of 3)	8	61785047	61852765	67719	1	101929628	ENST00000520862.5	4356	NA	LINC02842	long intergenic non-protein coding RNA 2842	-0.0768717	-0.915232	0.362481	0.543729	-6.24909	shZNF180	A375	NA
2.68824	chr8	61792085	61792352	268	*	Intron (ENST00000520862.5/101929628, intron 1 of 3)	8	61785047	61852765	67719	1	101929628	ENST00000520862.5	7038	NA	LINC02842	long intergenic non-protein coding RNA 2842	-0.0771584	-0.533281	0.595135	0.73957	-6.0065	shZNF180	A375	NA
2.13504	chr8	61806762	61807378	617	*	Intron (ENST00000520862.5/101929628, intron 1 of 3)	8	61821481	61825252	3772	2	105375871	ENST00000518489.1	17874	NA	LOC105375871	uncharacterized LOC105375871	-0.681609	-3.97011	0.000143066	0.002356	0.87131	shZNF180	A375	DN
3.24264	chr8	61809721	61810623	903	*	Intron (ENST00000520862.5/101929628, intron 1 of 3)	8	61821481	61825252	3772	2	105375871	ENST00000518489.1	14629	NA	LOC105375871	uncharacterized LOC105375871	0.0270285	0.204472	0.83844	0.907174	-6.264	shZNF180	A375	NA
3.30393	chr8	61823069	61824003	935	*	Promoter (1-2kb)	8	61821481	61825252	3772	2	105375871	ENST00000518489.1	1249	NA	LOC105375871	uncharacterized LOC105375871	-0.508202	-4.27709	4.65467257849685e-05	0.00104196	1.81248	shZNF180	A375	DN
-0.106298	chr8	61831294	61831491	198	*	Intron (ENST00000520862.5/101929628, intron 2 of 3)	8	61834917	61855852	20936	1	101929628	ENST00000517953.5	-3426	NA	LINC02842	long intergenic non-protein coding RNA 2842	0.556965	1.44753	0.151174	0.306997	-4.5017	shZNF180	A375	NA
1.12358	chr8	61836673	61837059	387	*	Promoter (1-2kb)	8	61834956	61939534	104579	1	101929628	ENST00000519766.1	1717	NA	LINC02842	long intergenic non-protein coding RNA 2842	0.357883	1.4412	0.152949	0.309396	-4.73191	shZNF180	A375	NA
0.583179	chr8	61929052	61929285	234	*	Intron (ENST00000518593.5/101929628, intron 3 of 3)	8	61889839	61894206	4368	1	111082988	ENST00000519215.1	39213	ENSG00000254120	LINC02155	long intergenic non-protein coding RNA 2155	-0.660341	-2.41863	0.0175637	0.0717894	-3.11982	shZNF180	A375	NA
1.10507	chr8	61946441	61947142	702	*	Distal Intergenic	8	61889839	61894206	4368	1	111082988	ENST00000519215.1	56602	ENSG00000254120	LINC02155	long intergenic non-protein coding RNA 2155	-0.838856	-3.54949	0.000612323	0.00677474	-0.424738	shZNF180	A375	DN
1.59399	chr8	62011267	62011779	513	*	Distal Intergenic	8	61889839	61894206	4368	1	111082988	ENST00000519215.1	121428	ENSG00000254120	LINC02155	long intergenic non-protein coding RNA 2155	-0.237971	-1.17476	0.243145	0.419648	-5.19557	shZNF180	A375	NA
1.91606	chr8	62027585	62028262	678	*	Distal Intergenic	8	61889839	61894206	4368	1	111082988	ENST00000519215.1	137746	ENSG00000254120	LINC02155	long intergenic non-protein coding RNA 2155	0.182572	0.975646	0.331819	0.514173	-5.44991	shZNF180	A375	NA
0.323845	chr8	62035408	62035567	160	*	Distal Intergenic	8	61889839	61894206	4368	1	111082988	ENST00000519215.1	145569	ENSG00000254120	LINC02155	long intergenic non-protein coding RNA 2155	-0.233642	-0.740502	0.460896	0.631496	-5.22818	shZNF180	A375	NA
2.69662	chr8	62062370	62064146	1777	*	Distal Intergenic	8	61889839	61894206	4368	1	111082988	ENST00000519215.1	172531	ENSG00000254120	LINC02155	long intergenic non-protein coding RNA 2155	-0.255415	-1.78736	0.0771992	0.19542	-4.6401	shZNF180	A375	NA
0.395918	chr8	62081314	62081556	243	*	Distal Intergenic	8	62248591	62946335	697745	1	286183	ENST00000674732.1	-167035	ENSG00000185942	NKAIN3	sodium/potassium transporting ATPase interacting 3	0.659548	1.99017	0.0495646	0.145332	-3.83852	shZNF180	A375	NA
1.97725	chr8	62102463	62103099	637	*	Distal Intergenic	8	62248591	62946335	697745	1	286183	ENST00000674732.1	-145492	ENSG00000185942	NKAIN3	sodium/potassium transporting ATPase interacting 3	-0.209604	-1.17302	0.243841	0.420524	-5.29845	shZNF180	A375	NA
0.07063	chr8	62132356	62132516	161	*	Distal Intergenic	8	62248591	62946335	697745	1	286183	ENST00000674732.1	-116075	ENSG00000185942	NKAIN3	sodium/potassium transporting ATPase interacting 3	-0.245954	-0.7359	0.463679	0.63387	-5.16853	shZNF180	A375	NA
4.67078	chr8	62139214	62140217	1004	*	Distal Intergenic	8	62248591	62946335	697745	1	286183	ENST00000674732.1	-108374	ENSG00000185942	NKAIN3	sodium/potassium transporting ATPase interacting 3	-0.0858436	-0.960719	0.339232	0.521591	-6.14799	shZNF180	A375	NA
1.40486	chr8	62150437	62150882	446	*	Distal Intergenic	8	62248591	62946335	697745	1	286183	ENST00000674732.1	-97709	ENSG00000185942	NKAIN3	sodium/potassium transporting ATPase interacting 3	0.295888	1.30586	0.194881	0.362948	-4.96563	shZNF180	A375	NA
5.88773	chr8	62164199	62165606	1408	*	Distal Intergenic	8	62248591	62946335	697745	1	286183	ENST00000674732.1	-82985	ENSG00000185942	NKAIN3	sodium/potassium transporting ATPase interacting 3	0.100862	1.43778	0.153915	0.310557	-5.82558	shZNF180	A375	NA
1.10657	chr8	62192541	62192930	390	*	Exon (ENST00000649904.1/124901952, exon 4 of 4)	8	62248591	62946335	697745	1	286183	ENST00000674732.1	-55661	ENSG00000185942	NKAIN3	sodium/potassium transporting ATPase interacting 3	-0.418392	-1.70509	0.0915784	0.219154	-4.40865	shZNF180	A375	NA
2.97305	chr8	62193461	62194488	1028	*	Intron (ENST00000649904.1/124901952, intron 2 of 3)	8	62248591	62946335	697745	1	286183	ENST00000674732.1	-54103	ENSG00000185942	NKAIN3	sodium/potassium transporting ATPase interacting 3	-0.363297	-2.77447	0.00670557	0.0368569	-2.64687	shZNF180	A375	DN
1.19546	chr8	62230960	62231267	308	*	Intron (ENST00000649904.1/124901952, intron 1 of 3)	8	62248591	62946335	697745	1	286183	ENST00000674732.1	-17324	ENSG00000185942	NKAIN3	sodium/potassium transporting ATPase interacting 3	-0.334968	-1.4453	0.151798	0.307824	-4.78297	shZNF180	A375	NA
2.99514	chr8	62234415	62234905	491	*	Intron (ENST00000649904.1/124901952, intron 1 of 3)	8	62248591	62946335	697745	1	286183	ENST00000674732.1	-13686	ENSG00000185942	NKAIN3	sodium/potassium transporting ATPase interacting 3	-0.0715173	-0.530304	0.597189	0.741102	-6.09138	shZNF180	A375	NA
5.03621	chr8	62248017	62250015	1999	*	Promoter (<=1kb)	8	62248854	63014000	765147	1	107986946	ENST00000674864.1	0	NA	LOC107986946	uncharacterized LOC107986946	-0.0109064	-0.131654	0.895547	0.941523	-6.66568	shZNF180	A375	NA
1.61385	chr8	62266557	62267054	498	*	Intron (ENST00000674732.1/286183, intron 1 of 6)	8	62191088	62249879	58792	2	124901952	ENST00000649904.1	-16678	NA	LOC124901952	uncharacterized LOC124901952	0.0515619	0.250633	0.802661	0.88554	-5.78367	shZNF180	A375	NA
0.427736	chr8	62277411	62277600	190	*	Intron (ENST00000674732.1/286183, intron 1 of 6)	8	62191088	62249879	58792	2	124901952	ENST00000649904.1	-27532	NA	LOC124901952	uncharacterized LOC124901952	-0.549147	-1.89207	0.0616518	0.16825	-4.0206	shZNF180	A375	NA
2.59468	chr8	62293775	62294945	1171	*	Intron (ENST00000674732.1/286183, intron 1 of 6)	8	62191088	62249879	58792	2	124901952	ENST00000649904.1	-43896	NA	LOC124901952	uncharacterized LOC124901952	0.147221	0.947899	0.345684	0.527724	-5.67014	shZNF180	A375	NA
2.53589	chr8	62404551	62405580	1030	*	Intron (ENST00000674732.1/286183, intron 1 of 6)	8	62191088	62249879	58792	2	124901952	ENST00000649904.1	-154672	NA	LOC124901952	uncharacterized LOC124901952	-0.133613	-0.874183	0.384313	0.564088	-5.73782	shZNF180	A375	NA
0.345176	chr8	62462459	62462934	476	*	Intron (ENST00000674732.1/286183, intron 1 of 6)	8	62579539	62636595	57057	1	286183	ENST00000676150.1	-116605	ENSG00000185942	NKAIN3	sodium/potassium transporting ATPase interacting 3	-0.601558	-2.00215	0.0482371	0.142689	-3.84073	shZNF180	A375	NA
2.63721	chr8	62471561	62473035	1475	*	Intron (ENST00000674732.1/286183, intron 1 of 6)	8	62579539	62636595	57057	1	286183	ENST00000676150.1	-106504	ENSG00000185942	NKAIN3	sodium/potassium transporting ATPase interacting 3	-0.446871	-3.10396	0.00254262	0.018633	-1.73679	shZNF180	A375	DN
-0.152196	chr8	62501846	62502093	248	*	Intron (ENST00000674732.1/286183, intron 1 of 6)	8	62579539	62636595	57057	1	286183	ENST00000676150.1	-77446	ENSG00000185942	NKAIN3	sodium/potassium transporting ATPase interacting 3	-0.995457	-2.87575	0.00501632	0.0300868	-2.2515	shZNF180	A375	DN
-0.143949	chr8	62532189	62532426	238	*	Intron (ENST00000674732.1/286183, intron 1 of 6)	8	62579539	62636595	57057	1	286183	ENST00000676150.1	-47113	ENSG00000185942	NKAIN3	sodium/potassium transporting ATPase interacting 3	-0.730048	-2.07139	0.0411443	0.128021	-3.70774	shZNF180	A375	NA
0.826245	chr8	62582481	62582952	472	*	Promoter (2-3kb)	8	62579539	62636595	57057	1	286183	ENST00000676150.1	2942	ENSG00000185942	NKAIN3	sodium/potassium transporting ATPase interacting 3	-0.334275	-1.2834	0.202599	0.372386	-4.88938	shZNF180	A375	NA
2.79303	chr8	62606816	62607614	799	*	Promoter (2-3kb)	8	62609813	63013982	404170	1	107986946	ENST00000674873.1	-2199	NA	LOC107986946	uncharacterized LOC107986946	-0.652526	-4.78229	6.62243907395345e-06	0.000244933	3.65185	shZNF180	A375	DN
1.75561	chr8	62631431	62632155	725	*	Intron (ENST00000674732.1/286183, intron 3 of 6)	8	62609847	62636571	26725	1	286183	ENST00000675180.1	21584	ENSG00000185942	NKAIN3	sodium/potassium transporting ATPase interacting 3	-0.469457	-2.44328	0.0164781	0.0687181	-3.19403	shZNF180	A375	NA
3.99858	chr8	62690043	62691384	1342	*	Exon (ENST00000658903.1/ENST00000658903.1, exon 1 of 3)	8	62609847	62636571	26725	1	286183	ENST00000675180.1	80196	ENSG00000185942	NKAIN3	sodium/potassium transporting ATPase interacting 3	-0.209403	-2.03609	0.0446395	0.135343	-4.47131	shZNF180	A375	NA
1.52631	chr8	62701758	62702092	335	*	Intron (ENST00000674732.1/286183, intron 3 of 6)	8	62609847	62636571	26725	1	286183	ENST00000675180.1	91911	ENSG00000185942	NKAIN3	sodium/potassium transporting ATPase interacting 3	-0.379597	-1.74883	0.0836817	0.206098	-4.42878	shZNF180	A375	NA
1.53181	chr8	62728470	62729220	751	*	Intron (ENST00000674732.1/286183, intron 3 of 6)	8	62609847	62636571	26725	1	286183	ENST00000675180.1	118623	ENSG00000185942	NKAIN3	sodium/potassium transporting ATPase interacting 3	0.377118	1.71079	0.090517	0.21744	-4.4468	shZNF180	A375	NA
0.200971	chr8	62735879	62736306	428	*	Intron (ENST00000674732.1/286183, intron 3 of 6)	8	62609847	62636571	26725	1	286183	ENST00000675180.1	126032	ENSG00000185942	NKAIN3	sodium/potassium transporting ATPase interacting 3	-0.680889	-2.18695	0.0313027	0.106568	-3.52821	shZNF180	A375	NA
0.449677	chr8	62750347	62750593	247	*	3' UTR	8	62609847	62636571	26725	1	286183	ENST00000675180.1	140500	ENSG00000185942	NKAIN3	sodium/potassium transporting ATPase interacting 3	-0.436061	-1.49636	0.138011	0.288917	-4.5671	shZNF180	A375	NA
1.61974	chr8	62856376	62856815	440	*	Exon (ENST00000518193.1/ENST00000518193.1, exon 1 of 1)	8	63013068	63014681	1614	1	107986946	ENST00000524309.1	-156253	NA	LOC107986946	uncharacterized LOC107986946	-0.518264	-2.55714	0.0122033	0.0558153	-2.92656	shZNF180	A375	NA
4.45691	chr8	62863403	62865230	1828	*	Exon (ENST00000523367.1/286183, exon 5 of 5)	8	63013068	63014681	1614	1	107986946	ENST00000524309.1	-147838	NA	LOC107986946	uncharacterized LOC107986946	0.0185619	0.19498	0.845842	0.911606	-6.53516	shZNF180	A375	NA
1.48389	chr8	62901818	62902185	368	*	Intron (ENST00000674732.1/286183, intron 5 of 6)	8	63013068	63014681	1614	1	107986946	ENST00000524309.1	-110883	NA	LOC107986946	uncharacterized LOC107986946	-0.31261	-1.51478	0.133284	0.282254	-4.75853	shZNF180	A375	NA
-0.308702	chr8	62959784	62959968	185	*	Intron (ENST00000519049.6/286183, intron 5 of 5)	8	63013068	63014681	1614	1	107986946	ENST00000524309.1	-53100	NA	LOC107986946	uncharacterized LOC107986946	-0.976788	-2.66622	0.0090734	0.0454838	-2.69211	shZNF180	A375	DN
2.48731	chr8	62982819	62984341	1523	*	3' UTR	8	63013068	63014681	1614	1	107986946	ENST00000524309.1	-28727	NA	LOC107986946	uncharacterized LOC107986946	-0.00360762	-0.0227305	0.981915	0.990108	-6.07997	shZNF180	A375	NA
0.595935	chr8	63011845	63012001	157	*	Promoter (1-2kb)	8	63013068	63014681	1614	1	107986946	ENST00000524309.1	-1067	NA	LOC107986946	uncharacterized LOC107986946	0.295286	1.0019	0.319038	0.500738	-5.06997	shZNF180	A375	NA
0.544563	chr8	63031558	63031942	385	*	Intron (ENST00000518466.6/8836, intron 2 of 8)	8	63027194	63028485	1292	2	8836	ENST00000523479.1	-3073	ENSG00000137563	GGH	gamma-glutamyl hydrolase	0.529548	1.71896	0.0890121	0.214957	-4.25129	shZNF180	A375	NA
6.08435	chr8	63038438	63039975	1538	*	Promoter (<=1kb)	8	63014881	63038545	23665	2	8836	ENST00000518466.6	0	ENSG00000137563	GGH	gamma-glutamyl hydrolase	0.118618	1.68092	0.0961973	0.226508	-5.49655	shZNF180	A375	NA
0.45333	chr8	63063820	63064061	242	*	Intron (ENST00000521138.1/7274, intron 1 of 1)	8	63048553	63086049	37497	2	7274	ENST00000521138.1	21988	ENSG00000137561	TTPA	alpha tocopherol transfer protein	-0.90001	-3.15807	0.00215341	0.0165713	-1.52077	shZNF180	A375	DN
1.43639	chr8	63071502	63072272	771	*	Intron (ENST00000521138.1/7274, intron 1 of 1)	8	63048553	63086049	37497	2	7274	ENST00000521138.1	13777	ENSG00000137561	TTPA	alpha tocopherol transfer protein	0.455643	2.00566	0.047853	0.141899	-3.94602	shZNF180	A375	NA
4.17573	chr8	63085211	63086588	1378	*	Promoter (<=1kb)	8	63048553	63086049	37497	2	7274	ENST00000521138.1	0	ENSG00000137561	TTPA	alpha tocopherol transfer protein	-0.0827378	-0.800544	0.425475	0.601049	-6.18599	shZNF180	A375	NA
2.18721	chr8	63110374	63111518	1145	*	Distal Intergenic	8	63059488	63086053	26566	2	7274	ENST00000260116.5	-24321	ENSG00000137561	TTPA	alpha tocopherol transfer protein	-0.12825	-0.758992	0.449813	0.621996	-5.72649	shZNF180	A375	NA
1.23699	chr8	63113737	63114574	838	*	Distal Intergenic	8	63059488	63086053	26566	2	7274	ENST00000260116.5	-27684	ENSG00000137561	TTPA	alpha tocopherol transfer protein	-0.34024	-1.50907	0.134735	0.284359	-4.70996	shZNF180	A375	NA
1.20929	chr8	63137861	63138082	222	*	Exon (ENST00000523386.1/ENST00000523386.1, exon 1 of 2)	8	63167725	63168465	741	2	101410533	ENST00000603538.2	30383	ENSG00000270673	YTHDF3-DT	YTHDF3 divergent transcript	-0.244708	-1.05279	0.295215	0.476085	-5.21509	shZNF180	A375	NA
2.90056	chr8	63165737	63165953	217	*	Promoter (2-3kb)	8	63167725	63168465	741	2	101410533	ENST00000603538.2	2512	ENSG00000270673	YTHDF3-DT	YTHDF3 divergent transcript	-0.0686887	-0.506911	0.61344	0.753518	-6.07706	shZNF180	A375	NA
5.88214	chr8	63167937	63169267	1331	*	Promoter (<=1kb)	8	63167725	63168465	741	2	101410533	ENST00000603538.2	0	ENSG00000270673	YTHDF3-DT	YTHDF3 divergent transcript	0.0805764	1.10741	0.271026	0.450351	-6.23828	shZNF180	A375	NA
1.15993	chr8	63173796	63173999	204	*	Intron (ENST00000617200.1/253943, intron 2 of 3)	8	63169022	63210105	41084	1	253943	ENST00000621820.4	4774	ENSG00000185728	YTHDF3	YTH N6-methyladenosine RNA binding protein F3	-0.432444	-1.88471	0.0626511	0.170015	-4.14018	shZNF180	A375	NA
3.87748	chr8	63191825	63192679	855	*	Intron (ENST00000617200.1/253943, intron 3 of 3)	8	63187530	63189042	1513	1	253943	ENST00000518373.1	4295	ENSG00000185728	YTHDF3	YTH N6-methyladenosine RNA binding protein F3	-0.224681	-2.12608	0.0361955	0.117287	-4.27247	shZNF180	A375	NA
4.73519	chr8	63219505	63220874	1370	*	Distal Intergenic	8	63187530	63189042	1513	1	253943	ENST00000518373.1	31975	ENSG00000185728	YTHDF3	YTH N6-methyladenosine RNA binding protein F3	0.0737941	0.825353	0.411323	0.58842	-6.27037	shZNF180	A375	NA
2.63798	chr8	63231531	63232231	701	*	Distal Intergenic	8	63187530	63189042	1513	1	253943	ENST00000518373.1	44001	ENSG00000185728	YTHDF3	YTH N6-methyladenosine RNA binding protein F3	0.0500403	0.341376	0.733605	0.839395	-6.06409	shZNF180	A375	NA
1.8473	chr8	63241518	63242411	894	*	Distal Intergenic	8	63187530	63189042	1513	1	253943	ENST00000518373.1	53988	ENSG00000185728	YTHDF3	YTH N6-methyladenosine RNA binding protein F3	-0.372259	-2.01132	0.0472414	0.140676	-4.05924	shZNF180	A375	NA
0.88651	chr8	63268890	63269126	237	*	Distal Intergenic	8	63187530	63189042	1513	1	253943	ENST00000518373.1	81360	ENSG00000185728	YTHDF3	YTH N6-methyladenosine RNA binding protein F3	-0.228287	-0.856486	0.393972	0.57282	-5.29285	shZNF180	A375	NA
2.34526	chr8	63300484	63301213	730	*	Distal Intergenic	8	63187530	63189042	1513	1	253943	ENST00000518373.1	112954	ENSG00000185728	YTHDF3	YTH N6-methyladenosine RNA binding protein F3	-0.166554	-1.04237	0.299991	0.481198	-5.53343	shZNF180	A375	NA
1.0215	chr8	63317461	63318308	848	*	Distal Intergenic	8	63385863	63417355	31493	2	105375875	ENST00000517829.1	99047	NA	LOC105375875	uncharacterized LOC105375875	0.0440022	0.175508	0.861069	0.920729	-5.62387	shZNF180	A375	NA
0.353716	chr8	63323862	63324022	161	*	Distal Intergenic	8	63385863	63417355	31493	2	105375875	ENST00000517829.1	93333	NA	LOC105375875	uncharacterized LOC105375875	0.173811	0.515405	0.607516	0.748779	-5.3217	shZNF180	A375	NA
3.49403	chr8	63362797	63364048	1252	*	Distal Intergenic	8	63385863	63417355	31493	2	105375875	ENST00000517829.1	53307	NA	LOC105375875	uncharacterized LOC105375875	-0.649325	-5.59864	2.25408297496917e-07	2.00288687452132e-05	6.79658	shZNF180	A375	DN
0.796116	chr8	63374883	63375184	302	*	Distal Intergenic	8	63385863	63417355	31493	2	105375875	ENST00000517829.1	42171	NA	LOC105375875	uncharacterized LOC105375875	-0.13563	-0.502862	0.616272	0.755591	-5.47432	shZNF180	A375	NA
3.3938	chr8	63390880	63392385	1506	*	Intron (ENST00000521221.6/105375875, intron 3 of 3)	8	63385863	63417355	31493	2	105375875	ENST00000517829.1	24970	NA	LOC105375875	uncharacterized LOC105375875	-0.201594	-1.69581	0.0933302	0.221955	-4.94866	shZNF180	A375	NA
0.595527	chr8	63401856	63402337	482	*	Intron (ENST00000521221.6/105375875, intron 3 of 3)	8	63385863	63417355	31493	2	105375875	ENST00000517829.1	15018	NA	LOC105375875	uncharacterized LOC105375875	-0.67497	-2.44413	0.0164421	0.0686223	-3.07065	shZNF180	A375	NA
2.19655	chr8	63417550	63418730	1181	*	Promoter (<=1kb)	8	63384839	63417964	33126	2	105375875	ENST00000521221.6	0	NA	LOC105375875	uncharacterized LOC105375875	-0.382633	-2.26635	0.0257927	0.0934192	-3.64291	shZNF180	A375	NA
0.615404	chr8	63427590	63427993	404	*	Intron (ENST00000522265.6/105375875, intron 2 of 6)	8	63384839	63417964	33126	2	105375875	ENST00000521221.6	-9626	NA	LOC105375875	uncharacterized LOC105375875	-0.68383	-2.49365	0.0144449	0.0627392	-2.97328	shZNF180	A375	NA
0.109365	chr8	63566019	63566438	420	*	Distal Intergenic	8	63651457	63693249	41793	1	124902063	ENST00000662470.1	-85019	NA	LOC124902063	uncharacterized LOC124902063	-1.11219	-3.55347	0.000604239	0.00670883	-0.631084	shZNF180	A375	DN
0.948925	chr8	63602715	63602907	193	*	Distal Intergenic	8	63651457	63693249	41793	1	124902063	ENST00000662470.1	-48550	NA	LOC124902063	uncharacterized LOC124902063	-0.224983	-0.876421	0.383102	0.562945	-5.29478	shZNF180	A375	NA
0.479283	chr8	63627884	63628124	241	*	Distal Intergenic	8	63651457	63693249	41793	1	124902063	ENST00000662470.1	-23333	NA	LOC124902063	uncharacterized LOC124902063	-0.657836	-2.26284	0.0260171	0.0939064	-3.40713	shZNF180	A375	NA
0.780591	chr8	63646771	63647327	557	*	Distal Intergenic	8	63651457	63693249	41793	1	124902063	ENST00000662470.1	-4130	NA	LOC124902063	uncharacterized LOC124902063	-0.641602	-2.49036	0.0145703	0.0631366	-2.98635	shZNF180	A375	NA
2.19429	chr8	63760610	63762155	1546	*	Intron (ENST00000523191.5/102724623, intron 5 of 5)	8	63769428	63785504	16077	1	286184	ENST00000653366.1	-7273	ENSG00000253734	LINC01289	long intergenic non-protein coding RNA 1289	-0.491841	-2.8453	0.00547777	0.0319976	-2.33738	shZNF180	A375	DN
-1.16306	chr8	63795049	63795199	151	*	Intron (ENST00000657029.1/286184, intron 2 of 3)	8	63769430	63785501	16072	1	286184	ENST00000519550.1	25619	ENSG00000253734	LINC01289	long intergenic non-protein coding RNA 1289	-1.01344	-2.15044	0.034163	0.112841	-3.63916	shZNF180	A375	NA
0.408364	chr8	63866234	63866739	506	*	Intron (ENST00000523191.5/102724623, intron 4 of 5)	8	63769430	63785501	16072	1	286184	ENST00000519550.1	96804	ENSG00000253734	LINC01289	long intergenic non-protein coding RNA 1289	-0.811115	-2.7955	0.00631718	0.0353454	-2.3502	shZNF180	A375	DN
1.31047	chr8	63930330	63931099	770	*	Intron (ENST00000523191.5/102724623, intron 4 of 5)	8	63769430	63785501	16072	1	286184	ENST00000519550.1	160900	ENSG00000253734	LINC01289	long intergenic non-protein coding RNA 1289	-0.605692	-2.81206	0.00602581	0.0341785	-2.31454	shZNF180	A375	DN
3.37787	chr8	63963819	63964430	612	*	Intron (ENST00000523191.5/102724623, intron 4 of 5)	8	63769430	63785501	16072	1	286184	ENST00000519550.1	194389	ENSG00000253734	LINC01289	long intergenic non-protein coding RNA 1289	-0.378242	-3.24262	0.00165463	0.0137865	-1.47128	shZNF180	A375	DN
3.14993	chr8	63966359	63966935	577	*	Intron (ENST00000523191.5/102724623, intron 4 of 5)	8	63769430	63785501	16072	1	286184	ENST00000519550.1	196929	ENSG00000253734	LINC01289	long intergenic non-protein coding RNA 1289	-0.474526	-3.81824	0.000244682	0.00348191	0.300223	shZNF180	A375	DN
0.635404	chr8	64057118	64057808	691	*	Intron (ENST00000523191.5/102724623, intron 4 of 5)	8	64151106	64240282	89177	2	102724623	ENST00000520365.1	182474	ENSG00000253554	LINC01414	long intergenic non-protein coding RNA 1414	-0.683521	-2.49864	0.0142562	0.0621592	-2.9639	shZNF180	A375	NA
1.25162	chr8	64146958	64147808	851	*	Intron (ENST00000523191.5/102724623, intron 3 of 5)	8	64151106	64240282	89177	2	102724623	ENST00000520365.1	92474	ENSG00000253554	LINC01414	long intergenic non-protein coding RNA 1414	-0.525464	-2.36587	0.0201033	0.0787346	-3.28015	shZNF180	A375	NA
1.35502	chr8	64177410	64178226	817	*	Intron (ENST00000523191.5/102724623, intron 2 of 5)	8	64151106	64240282	89177	2	102724623	ENST00000520365.1	62056	ENSG00000253554	LINC01414	long intergenic non-protein coding RNA 1414	-0.17079	-0.764699	0.446424	0.61901	-5.48521	shZNF180	A375	NA
1.30858	chr8	64208992	64210315	1324	*	Intron (ENST00000523191.5/102724623, intron 2 of 5)	8	64151106	64240282	89177	2	102724623	ENST00000520365.1	29967	ENSG00000253554	LINC01414	long intergenic non-protein coding RNA 1414	-0.685965	-3.11943	0.00242517	0.0180259	-1.56275	shZNF180	A375	DN
1.24577	chr8	64239630	64240188	559	*	Promoter (<=1kb)	8	64151106	64240282	89177	2	102724623	ENST00000520365.1	94	ENSG00000253554	LINC01414	long intergenic non-protein coding RNA 1414	-0.132828	-0.577456	0.565053	0.716757	-5.56643	shZNF180	A375	NA
2.14849	chr8	64262691	64262947	257	*	Intron (ENST00000523191.5/102724623, intron 1 of 5)	8	63856252	64272543	416292	2	102724623	ENST00000648669.1	9596	ENSG00000253554	LINC01414	long intergenic non-protein coding RNA 1414	0.0381452	0.218228	0.827738	0.900425	-5.95299	shZNF180	A375	NA
1.27082	chr8	64264021	64264451	431	*	Intron (ENST00000523191.5/102724623, intron 1 of 5)	8	63856252	64272543	416292	2	102724623	ENST00000648669.1	8092	ENSG00000253554	LINC01414	long intergenic non-protein coding RNA 1414	-0.434928	-1.90569	0.0598383	0.164921	-4.12709	shZNF180	A375	NA
0.762938	chr8	64269928	64270514	587	*	Promoter (2-3kb)	8	63856252	64272543	416292	2	102724623	ENST00000648669.1	2029	ENSG00000253554	LINC01414	long intergenic non-protein coding RNA 1414	-0.388422	-1.47203	0.144453	0.297723	-4.65601	shZNF180	A375	NA
2.3053	chr8	64283165	64284026	862	*	Intron (ENST00000523191.5/102724623, intron 1 of 5)	8	63856252	64272543	416292	2	102724623	ENST00000648669.1	-10622	ENSG00000253554	LINC01414	long intergenic non-protein coding RNA 1414	-0.451318	-2.83837	0.00558811	0.0324513	-2.37084	shZNF180	A375	DN
0.602391	chr8	64350742	64351501	760	*	Intron (ENST00000523191.5/102724623, intron 1 of 5)	8	63855133	64368475	513343	2	102724623	ENST00000668525.1	16974	ENSG00000253554	LINC01414	long intergenic non-protein coding RNA 1414	-0.714929	-2.55826	0.012167	0.0556917	-2.84273	shZNF180	A375	NA
2.1326	chr8	64379957	64380754	798	*	Promoter (<=1kb)	8	64379232	64380213	982	1	406908	ENST00000685732.1	725	ENSG00000207816	MIR124-2	microRNA 124-2	-0.158932	-0.933648	0.352949	0.5347	-5.57407	shZNF180	A375	NA
1.74403	chr8	64382157	64382413	257	*	Promoter (2-3kb)	8	64379232	64380213	982	1	406908	ENST00000685732.1	2925	ENSG00000207816	MIR124-2	microRNA 124-2	-0.109009	-0.566625	0.57236	0.722433	-5.71503	shZNF180	A375	NA
1.81679	chr8	64399316	64399732	417	*	Distal Intergenic	8	64379232	64380213	982	1	406908	ENST00000685732.1	20084	ENSG00000207816	MIR124-2	microRNA 124-2	-0.797754	-4.41038	2.81579157459021e-05	0.000720533	2.30517	shZNF180	A375	DN
1.09027	chr8	64428839	64429112	274	*	Distal Intergenic	8	64379232	64380213	982	1	406908	ENST00000685732.1	49607	ENSG00000207816	MIR124-2	microRNA 124-2	0.0475736	0.195148	0.845711	0.911524	-5.63955	shZNF180	A375	NA
1.59488	chr8	64457920	64458143	224	*	Intron (ENST00000662512.1/ENST00000662512.1, intron 1 of 1)	8	64379232	64380213	982	1	406908	ENST00000685732.1	78688	ENSG00000207816	MIR124-2	microRNA 124-2	-0.38718	-1.9499	0.0542569	0.154577	-4.11502	shZNF180	A375	NA
2.29521	chr8	64472218	64473017	800	*	Distal Intergenic	8	64379232	64380213	982	1	406908	ENST00000685732.1	92986	ENSG00000207816	MIR124-2	microRNA 124-2	-0.0770025	-0.475211	0.635772	0.770121	-5.92063	shZNF180	A375	NA
1.39583	chr8	64474744	64475096	353	*	Distal Intergenic	8	64379232	64380213	982	1	406908	ENST00000685732.1	95512	ENSG00000207816	MIR124-2	microRNA 124-2	-0.91212	-4.15378	7.35102730328107e-05	0.00144947	1.41204	shZNF180	A375	DN
1.99908	chr8	64483973	64484719	747	*	Distal Intergenic	8	64574306	64577263	2958	2	401463	ENST00000520834.1	92544	ENSG00000254102	BHLHE22-AS1	BHLHE22 antisense RNA 1	-0.110829	-0.60951	0.543701	0.699699	-5.76692	shZNF180	A375	NA
-0.809994	chr8	64501181	64501353	173	*	Distal Intergenic	8	64574306	64577263	2958	2	401463	ENST00000520834.1	75910	ENSG00000254102	BHLHE22-AS1	BHLHE22 antisense RNA 1	-0.994248	-2.32438	0.0223241	0.0846268	-3.34769	shZNF180	A375	NA
0.404651	chr8	64523067	64523579	513	*	Distal Intergenic	8	64574306	64577263	2958	2	401463	ENST00000520834.1	53684	ENSG00000254102	BHLHE22-AS1	BHLHE22 antisense RNA 1	-0.693406	-2.38344	0.0192236	0.0764286	-3.18207	shZNF180	A375	NA
-0.202446	chr8	64533857	64534033	177	*	Distal Intergenic	8	64574306	64577263	2958	2	401463	ENST00000520834.1	43230	ENSG00000254102	BHLHE22-AS1	BHLHE22 antisense RNA 1	-0.297423	-0.797696	0.427117	0.602524	-5.07453	shZNF180	A375	NA
2.12985	chr8	64567633	64567936	304	*	Distal Intergenic	8	64574306	64577263	2958	2	401463	ENST00000520834.1	9327	ENSG00000254102	BHLHE22-AS1	BHLHE22 antisense RNA 1	-0.245311	-1.44206	0.152707	0.309071	-5.01525	shZNF180	A375	NA
1.7137	chr8	64575130	64575575	446	*	Promoter (1-2kb)	8	64574306	64577263	2958	2	401463	ENST00000520834.1	1688	ENSG00000254102	BHLHE22-AS1	BHLHE22 antisense RNA 1	-0.46025	-2.35639	0.0205928	0.0800497	-3.36831	shZNF180	A375	NA
3.87581	chr8	64579883	64581908	2026	*	Promoter (<=1kb)	8	64574828	64581811	6984	2	124900252	ENST00000665275.1	0	NA	LOC124900252	uncharacterized LOC124900252	-0.0684441	-0.62979	0.530405	0.689226	-6.24289	shZNF180	A375	NA
1.6982	chr8	64604935	64605322	388	*	Intron (ENST00000523954.1/9420, intron 2 of 4)	8	64587763	64615814	28052	2	9420	ENST00000523954.1	10492	ENSG00000172817	CYP7B1	cytochrome P450 family 7 subfamily B member 1	0.13282	0.657859	0.512285	0.674625	-5.63173	shZNF180	A375	NA
1.15341	chr8	64612767	64613215	449	*	Promoter (2-3kb)	8	64587763	64615814	28052	2	9420	ENST00000523954.1	2599	ENSG00000172817	CYP7B1	cytochrome P450 family 7 subfamily B member 1	-0.352444	-1.52463	0.130809	0.278548	-4.67036	shZNF180	A375	NA
-0.15431	chr8	64630513	64630757	245	*	Intron (ENST00000310193.4/9420, intron 1 of 5)	8	64587763	64615814	28052	2	9420	ENST00000523954.1	-14699	ENSG00000172817	CYP7B1	cytochrome P450 family 7 subfamily B member 1	-0.91289	-2.57501	0.0116317	0.0539944	-2.84412	shZNF180	A375	NA
3.22806	chr8	64641062	64642734	1673	*	Intron (ENST00000310193.4/9420, intron 1 of 5)	8	64587763	64615814	28052	2	9420	ENST00000523954.1	-25248	ENSG00000172817	CYP7B1	cytochrome P450 family 7 subfamily B member 1	-0.402945	-3.27383	0.00149957	0.0128589	-1.35878	shZNF180	A375	DN
1.7543	chr8	64669830	64670829	1000	*	Intron (ENST00000310193.4/9420, intron 1 of 5)	8	64587763	64615814	28052	2	9420	ENST00000523954.1	-54016	ENSG00000172817	CYP7B1	cytochrome P450 family 7 subfamily B member 1	-0.307112	-1.62805	0.106961	0.243426	-4.66304	shZNF180	A375	NA
1.70661	chr8	64695297	64695828	532	*	Intron (ENST00000310193.4/9420, intron 1 of 5)	8	64587763	64615814	28052	2	9420	ENST00000523954.1	-79483	ENSG00000172817	CYP7B1	cytochrome P450 family 7 subfamily B member 1	-0.0214344	-0.106964	0.915052	0.952944	-5.84164	shZNF180	A375	NA
2.76024	chr8	64722192	64723327	1136	*	Intron (ENST00000310193.4/9420, intron 1 of 5)	8	64590851	64798737	207887	2	9420	ENST00000310193.4	75410	ENSG00000172817	CYP7B1	cytochrome P450 family 7 subfamily B member 1	-0.308286	-2.22528	0.0285262	0.100006	-3.84514	shZNF180	A375	NA
0.444737	chr8	64745673	64745904	232	*	Intron (ENST00000310193.4/9420, intron 1 of 5)	8	64590851	64798737	207887	2	9420	ENST00000310193.4	52833	ENSG00000172817	CYP7B1	cytochrome P450 family 7 subfamily B member 1	-0.227298	-0.756895	0.451062	0.623029	-5.24653	shZNF180	A375	NA
1.87308	chr8	64752024	64752233	210	*	Intron (ENST00000310193.4/9420, intron 1 of 5)	8	64590851	64798737	207887	2	9420	ENST00000310193.4	46504	ENSG00000172817	CYP7B1	cytochrome P450 family 7 subfamily B member 1	0.112908	0.586473	0.559005	0.712012	-5.72551	shZNF180	A375	NA
3.49243	chr8	64753440	64754273	834	*	Intron (ENST00000310193.4/9420, intron 1 of 5)	8	64590851	64798737	207887	2	9420	ENST00000310193.4	44464	ENSG00000172817	CYP7B1	cytochrome P450 family 7 subfamily B member 1	-0.557801	-4.90097	4.11862645653603e-06	0.000173311	4.05964	shZNF180	A375	DN
3.43832	chr8	64756636	64757297	662	*	Intron (ENST00000310193.4/9420, intron 1 of 5)	8	64590851	64798737	207887	2	9420	ENST00000310193.4	41440	ENSG00000172817	CYP7B1	cytochrome P450 family 7 subfamily B member 1	0.350958	2.87169	0.00507567	0.0303306	-2.45451	shZNF180	A375	UP
4.19636	chr8	64762908	64764324	1417	*	Intron (ENST00000310193.4/9420, intron 1 of 5)	8	64590851	64798737	207887	2	9420	ENST00000310193.4	34413	ENSG00000172817	CYP7B1	cytochrome P450 family 7 subfamily B member 1	0.100088	0.990791	0.324407	0.506381	-6.01335	shZNF180	A375	NA
2.99391	chr8	64797620	64798975	1356	*	Promoter (<=1kb)	8	64798804	64862370	63567	1	105375879	ENST00000665380.1	0	NA	LOC105375879	uncharacterized LOC105375879	-0.206637	-1.55455	0.123515	0.268111	-5.07499	shZNF180	A375	NA
1.1882	chr8	64841495	64841956	462	*	Intron (ENST00000665380.1/105375879, intron 2 of 2)	8	64801236	64817573	16338	2	105375878	ENST00000522106.5	-23922	NA	LOC105375878	uncharacterized LOC105375878	-0.0392728	-0.166405	0.868206	0.924846	-5.68006	shZNF180	A375	NA
0.12692	chr8	64845062	64845212	151	*	Intron (ENST00000665380.1/105375879, intron 2 of 2)	8	64801236	64817573	16338	2	105375878	ENST00000522106.5	-27489	NA	LOC105375878	uncharacterized LOC105375878	-0.0760641	-0.223503	0.823644	0.897981	-5.36847	shZNF180	A375	NA
0.968142	chr8	64915930	64916402	473	*	Distal Intergenic	8	64801236	64817573	16338	2	105375878	ENST00000522106.5	-98357	NA	LOC105375878	uncharacterized LOC105375878	-0.319772	-1.28861	0.200791	0.370276	-4.91685	shZNF180	A375	NA
0.849938	chr8	64918838	64919053	216	*	Distal Intergenic	8	64801236	64817573	16338	2	105375878	ENST00000522106.5	-101265	NA	LOC105375878	uncharacterized LOC105375878	-0.214469	-0.821104	0.413727	0.590509	-5.31033	shZNF180	A375	NA
1.71796	chr8	64994896	64996021	1126	*	Distal Intergenic	8	64801236	64817573	16338	2	105375878	ENST00000522106.5	-177323	NA	LOC105375878	uncharacterized LOC105375878	-0.452598	-2.37634	0.0195748	0.0773261	-3.32824	shZNF180	A375	NA
0.427757	chr8	65009801	65010348	548	*	Distal Intergenic	8	65161145	65180341	19197	2	552859	ENST00000627569.1	169993	ENSG00000280725	LINC00251	long intergenic non-protein coding RNA 251	-0.906936	-3.03794	0.00310607	0.0214833	-1.8063	shZNF180	A375	DN
4.03691	chr8	65040081	65042076	1996	*	Distal Intergenic	8	65161145	65180341	19197	2	552859	ENST00000627569.1	138265	ENSG00000280725	LINC00251	long intergenic non-protein coding RNA 251	-0.40818	-4.0336	0.000113884	0.00199342	0.893039	shZNF180	A375	DN
2.09233	chr8	65088130	65089399	1270	*	Distal Intergenic	8	65161145	65180341	19197	2	552859	ENST00000627569.1	90942	ENSG00000280725	LINC00251	long intergenic non-protein coding RNA 251	0.0593162	0.341992	0.733143	0.839137	-5.90216	shZNF180	A375	NA
1.13668	chr8	65095833	65096515	683	*	Distal Intergenic	8	65161145	65180341	19197	2	552859	ENST00000627569.1	83826	ENSG00000280725	LINC00251	long intergenic non-protein coding RNA 251	-0.162017	-0.68338	0.496098	0.661274	-5.47805	shZNF180	A375	NA
5.32429	chr8	65105546	65107092	1547	*	Distal Intergenic	8	65161145	65180341	19197	2	552859	ENST00000627569.1	73249	ENSG00000280725	LINC00251	long intergenic non-protein coding RNA 251	-0.4098	-5.30103	7.96001570829541e-07	5.11470285651278e-05	5.43833	shZNF180	A375	DN
3.13118	chr8	65132638	65134053	1416	*	Distal Intergenic	8	65161145	65180341	19197	2	552859	ENST00000627569.1	46288	ENSG00000280725	LINC00251	long intergenic non-protein coding RNA 251	-0.325782	-2.58072	0.0114543	0.0534565	-3.14334	shZNF180	A375	NA
0.449263	chr8	65143412	65143701	290	*	Distal Intergenic	8	65161145	65180341	19197	2	552859	ENST00000627569.1	36640	ENSG00000280725	LINC00251	long intergenic non-protein coding RNA 251	-1.03576	-3.54122	0.000629428	0.00692087	-0.562618	shZNF180	A375	DN
1.09383	chr8	65146168	65146680	513	*	Distal Intergenic	8	65161145	65180341	19197	2	552859	ENST00000627569.1	33661	ENSG00000280725	LINC00251	long intergenic non-protein coding RNA 251	-0.0431071	-0.175974	0.860704	0.920539	-5.65078	shZNF180	A375	NA
5.3368	chr8	65151717	65153362	1646	*	Distal Intergenic	8	65161145	65180341	19197	2	552859	ENST00000627569.1	26979	ENSG00000280725	LINC00251	long intergenic non-protein coding RNA 251	-0.265536	-3.47054	0.000795194	0.00816233	-1.11471	shZNF180	A375	DN
2.47953	chr8	65161283	65162643	1361	*	Exon (ENST00000627569.1/552859, exon 4 of 4)	8	65161145	65180341	19197	2	552859	ENST00000627569.1	17698	ENSG00000280725	LINC00251	long intergenic non-protein coding RNA 251	-0.35663	-2.33994	0.0214668	0.0823626	-3.5482	shZNF180	A375	NA
1.42016	chr8	65209833	65210212	380	*	Distal Intergenic	8	65167733	65184210	16478	2	552859	ENST00000650029.1	-25623	ENSG00000280725	LINC00251	long intergenic non-protein coding RNA 251	-0.731517	-3.51606	0.000684269	0.00734876	-0.497187	shZNF180	A375	DN
1.57094	chr8	65240404	65241155	752	*	Distal Intergenic	8	65167733	65184210	16478	2	552859	ENST00000650029.1	-56194	ENSG00000280725	LINC00251	long intergenic non-protein coding RNA 251	-1.08091	-5.50152	3.41393874533569e-07	2.73252220722739e-05	6.14719	shZNF180	A375	DN
0.215426	chr8	65246566	65246794	229	*	Distal Intergenic	8	65167733	65184210	16478	2	552859	ENST00000650029.1	-62356	ENSG00000280725	LINC00251	long intergenic non-protein coding RNA 251	0.003426	0.0104048	0.991721	0.995723	-5.40799	shZNF180	A375	NA
0.545648	chr8	65275552	65275770	219	*	Distal Intergenic	8	65167733	65184210	16478	2	552859	ENST00000650029.1	-91342	ENSG00000280725	LINC00251	long intergenic non-protein coding RNA 251	-0.520914	-1.86755	0.0650343	0.174367	-4.07235	shZNF180	A375	NA
0.125416	chr8	65315506	65315798	293	*	Distal Intergenic	8	65167733	65184210	16478	2	552859	ENST00000650029.1	-131296	ENSG00000280725	LINC00251	long intergenic non-protein coding RNA 251	-0.472989	-1.4079	0.162557	0.322307	-4.61613	shZNF180	A375	NA
-0.588671	chr8	65361460	65361705	246	*	Distal Intergenic	8	65167733	65184210	16478	2	552859	ENST00000650029.1	-177250	ENSG00000280725	LINC00251	long intergenic non-protein coding RNA 251	-1.17357	-3.00141	0.00346545	0.0231929	-2.09893	shZNF180	A375	DN
2.9088	chr8	65366626	65368169	1544	*	Distal Intergenic	8	65167733	65184210	16478	2	552859	ENST00000650029.1	-182416	ENSG00000280725	LINC00251	long intergenic non-protein coding RNA 251	-0.124676	-0.906227	0.367202	0.548325	-5.811	shZNF180	A375	NA
0.492083	chr8	65395518	65395981	464	*	Distal Intergenic	8	65526738	65562781	36044	2	286186	ENST00000520902.2	166800	ENSG00000254081	LINC01299	long intergenic non-protein coding RNA 1299	-0.089845	-0.301645	0.763609	0.859809	-5.45309	shZNF180	A375	NA
0.170996	chr8	65463699	65463849	151	*	Distal Intergenic	8	65526738	65562781	36044	2	286186	ENST00000520902.2	98932	ENSG00000254081	LINC01299	long intergenic non-protein coding RNA 1299	-0.2792	-0.855076	0.394748	0.573519	-5.11707	shZNF180	A375	NA
3.11236	chr8	65490657	65491474	818	*	Distal Intergenic	8	65526738	65562781	36044	2	286186	ENST00000520902.2	71307	ENSG00000254081	LINC01299	long intergenic non-protein coding RNA 1299	0.718125	5.28422	8.53975850900984e-07	5.40133964929553e-05	5.54744	shZNF180	A375	UP
2.23829	chr8	65497687	65499479	1793	*	Distal Intergenic	8	65526738	65562781	36044	2	286186	ENST00000520902.2	63302	ENSG00000254081	LINC01299	long intergenic non-protein coding RNA 1299	-0.0806615	-0.485921	0.628187	0.764387	-5.8996	shZNF180	A375	NA
0.383684	chr8	65547282	65547632	351	*	Intron (ENST00000520902.2/286186, intron 1 of 4)	8	65526738	65562781	36044	2	286186	ENST00000520902.2	15149	ENSG00000254081	LINC01299	long intergenic non-protein coding RNA 1299	-0.572306	-1.90575	0.0598298	0.164902	-3.99519	shZNF180	A375	NA
1.47005	chr8	65562132	65562728	597	*	Promoter (<=1kb)	8	65526738	65562781	36044	2	286186	ENST00000520902.2	53	ENSG00000254081	LINC01299	long intergenic non-protein coding RNA 1299	0.0614507	0.283436	0.777484	0.868895	-5.73174	shZNF180	A375	NA
1.9837	chr8	65567918	65568561	644	*	Distal Intergenic	8	65526738	65562781	36044	2	286186	ENST00000520902.2	-5137	ENSG00000254081	LINC01299	long intergenic non-protein coding RNA 1299	0.210694	1.14425	0.255512	0.433545	-5.30179	shZNF180	A375	NA
1.94492	chr8	65585945	65586633	689	*	Distal Intergenic	8	65526738	65562781	36044	2	286186	ENST00000520902.2	-23164	ENSG00000254081	LINC01299	long intergenic non-protein coding RNA 1299	-0.398155	-2.25217	0.0267096	0.0956223	-3.62135	shZNF180	A375	NA
5.72181	chr8	65633767	65634695	929	*	Promoter (<=1kb)	8	65602458	65634177	31720	2	55156	ENST00000276569.8	0	ENSG00000104442	ARMC1	armadillo repeat containing 1	0.037401	0.512321	0.609664	0.750543	-6.68462	shZNF180	A375	NA
2.84885	chr8	65636664	65636993	330	*	Promoter (2-3kb)	8	65602459	65634217	31759	2	55156	ENST00000458464.3	-2447	ENSG00000104442	ARMC1	armadillo repeat containing 1	0.189363	1.34645	0.18149	0.346673	-5.30128	shZNF180	A375	NA
6.24089	chr8	65643848	65645376	1529	*	Promoter (<=1kb)	8	65644734	65704747	60014	1	9650	ENST00000523170.5	0	ENSG00000066855	MTFR1	mitochondrial fission regulator 1	0.148285	2.29203	0.0242032	0.0894413	-4.36454	shZNF180	A375	NA
2.20811	chr8	65705551	65706533	983	*	Promoter (<=1kb)	8	65707045	65771261	64217	1	9650	ENST00000521247.6	-512	ENSG00000066855	MTFR1	mitochondrial fission regulator 1	0.104058	0.617459	0.538469	0.695701	-5.80844	shZNF180	A375	NA
4.42148	chr8	65716026	65717794	1769	*	3' UTR	8	65707890	65720596	12707	1	9650	ENST00000520398.1	8136	ENSG00000066855	MTFR1	mitochondrial fission regulator 1	-0.164636	-1.77031	0.0800142	0.200042	-5.03099	shZNF180	A375	NA
1.16109	chr8	65725214	65725495	282	*	Promoter (2-3kb)	8	65726874	65728157	1284	2	5150	ENST00000522220.1	2662	ENSG00000205268	PDE7A	phosphodiesterase 7A	-0.0771115	-0.324664	0.746178	0.848172	-5.63941	shZNF180	A375	NA
2.05334	chr8	65730801	65731385	585	*	Promoter (2-3kb)	8	65726874	65728157	1284	2	5150	ENST00000522220.1	-2644	ENSG00000205268	PDE7A	phosphodiesterase 7A	0.278917	1.51344	0.133622	0.282739	-4.86208	shZNF180	A375	NA
2.22509	chr8	65732911	65733654	744	*	Intron (ENST00000521247.6/9650, intron 3 of 3)	8	65726874	65728157	1284	2	5150	ENST00000522220.1	-4754	ENSG00000205268	PDE7A	phosphodiesterase 7A	-0.0220143	-0.131358	0.895781	0.941646	-5.99591	shZNF180	A375	NA
2.47223	chr8	65761727	65762483	757	*	Intron (ENST00000521247.6/9650, intron 3 of 3)	8	65726910	65765672	38763	2	5150	ENST00000518667.1	3189	ENSG00000205268	PDE7A	phosphodiesterase 7A	-0.0622208	-0.392961	0.695264	0.81251	-6.00517	shZNF180	A375	NA
1.29203	chr8	65834615	65834894	280	*	Intron (ENST00000401827.8/5150, intron 1 of 12)	8	65747752	65838748	90997	2	5150	ENST00000523253.1	3854	ENSG00000205268	PDE7A	phosphodiesterase 7A	0.151154	0.652524	0.515704	0.677544	-5.5175	shZNF180	A375	NA
5.65342	chr8	65840824	65842770	1947	*	Promoter (<=1kb)	8	65714334	65842064	127731	2	5150	ENST00000401827.8	0	ENSG00000205268	PDE7A	phosphodiesterase 7A	0.114555	1.51167	0.134071	0.283376	-5.66927	shZNF180	A375	NA
2.85707	chr8	65928736	65930087	1352	*	Distal Intergenic	8	65747765	65842322	94558	2	5150	ENST00000519626.1	-86414	ENSG00000205268	PDE7A	phosphodiesterase 7A	-0.225859	-1.56972	0.11994	0.262754	-5.02065	shZNF180	A375	NA
3.99555	chr8	65947328	65949040	1713	*	Distal Intergenic	8	66021553	66101245	79693	1	85479	ENST00000276570.10	-72513	ENSG00000147570	DNAJC5B	DnaJ heat shock protein family (Hsp40) member C5 beta	0.296333	2.80597	0.00613141	0.0345771	-2.72299	shZNF180	A375	UP
3.5466	chr8	65964730	65965705	976	*	Distal Intergenic	8	66021553	66101245	79693	1	85479	ENST00000276570.10	-55848	ENSG00000147570	DNAJC5B	DnaJ heat shock protein family (Hsp40) member C5 beta	-0.260512	-2.26569	0.0258351	0.0935004	-3.9234	shZNF180	A375	NA
0.454183	chr8	65967601	65967753	153	*	Distal Intergenic	8	66021553	66101245	79693	1	85479	ENST00000276570.10	-53800	ENSG00000147570	DNAJC5B	DnaJ heat shock protein family (Hsp40) member C5 beta	-0.148562	-0.499239	0.618812	0.75724	-5.38058	shZNF180	A375	NA
4.24883	chr8	65973086	65974427	1342	*	Distal Intergenic	8	66021553	66101245	79693	1	85479	ENST00000276570.10	-47126	ENSG00000147570	DNAJC5B	DnaJ heat shock protein family (Hsp40) member C5 beta	0.0897375	0.913079	0.363607	0.544815	-6.09689	shZNF180	A375	NA
4.42152	chr8	66021565	66023086	1522	*	Promoter (<=1kb)	8	66021614	66100134	78521	1	85479	ENST00000519330.1	0	ENSG00000147570	DNAJC5B	DnaJ heat shock protein family (Hsp40) member C5 beta	-0.0572925	-0.607718	0.544884	0.700617	-6.3685	shZNF180	A375	NA
3.89642	chr8	66026444	66027477	1034	*	Intron (ENST00000276570.10/85479, intron 1 of 5)	8	66021614	66100134	78521	1	85479	ENST00000519330.1	4830	ENSG00000147570	DNAJC5B	DnaJ heat shock protein family (Hsp40) member C5 beta	0.248209	2.27449	0.0252794	0.0921644	-3.94705	shZNF180	A375	NA
4.02929	chr8	66032487	66033977	1491	*	Intron (ENST00000276570.10/85479, intron 1 of 5)	8	66043477	66076829	33353	1	85479	ENST00000522619.1	-9500	ENSG00000147570	DNAJC5B	DnaJ heat shock protein family (Hsp40) member C5 beta	0.056619	0.551545	0.582608	0.730092	-6.31372	shZNF180	A375	NA
2.77167	chr8	66036618	66037554	937	*	Intron (ENST00000276570.10/85479, intron 1 of 5)	8	66043477	66076829	33353	1	85479	ENST00000522619.1	-5923	ENSG00000147570	DNAJC5B	DnaJ heat shock protein family (Hsp40) member C5 beta	0.0586568	0.40897	0.68352	0.804077	-6.07645	shZNF180	A375	NA
1.50047	chr8	66041870	66042308	439	*	Promoter (1-2kb)	8	66043477	66076829	33353	1	85479	ENST00000522619.1	-1169	ENSG00000147570	DNAJC5B	DnaJ heat shock protein family (Hsp40) member C5 beta	0.0953435	0.445434	0.657061	0.78575	-5.68451	shZNF180	A375	NA
0.372895	chr8	66061868	66062072	205	*	Intron (ENST00000276570.10/85479, intron 3 of 5)	8	66043477	66076829	33353	1	85479	ENST00000522619.1	18391	ENSG00000147570	DNAJC5B	DnaJ heat shock protein family (Hsp40) member C5 beta	-0.615733	-2.0678	0.0414885	0.128753	-3.73711	shZNF180	A375	NA
2.25401	chr8	66064776	66065596	821	*	Intron (ENST00000276570.10/85479, intron 3 of 5)	8	66043477	66076829	33353	1	85479	ENST00000522619.1	21299	ENSG00000147570	DNAJC5B	DnaJ heat shock protein family (Hsp40) member C5 beta	0.0692355	0.398202	0.691411	0.809758	-5.93051	shZNF180	A375	NA
2.07792	chr8	66092035	66092492	458	*	Intron (ENST00000276570.10/85479, intron 5 of 5)	8	66112667	66114779	2113	1	84675	ENST00000520930.1	-20175	ENSG00000147573	TRIM55	tripartite motif containing 55	-0.210837	-1.21229	0.228531	0.40292	-5.28361	shZNF180	A375	NA
6.07067	chr8	66112716	66114862	2147	*	Promoter (<=1kb)	8	66112774	66115267	2494	1	84675	ENST00000671118.1	0	ENSG00000147573	TRIM55	tripartite motif containing 55	-0.133459	-1.98305	0.0503672	0.147011	-4.97528	shZNF180	A375	NA
5.14487	chr8	66123655	66124599	945	*	Promoter (2-3kb)	8	66126896	66175485	48590	1	84675	ENST00000353317.9	-2297	ENSG00000147573	TRIM55	tripartite motif containing 55	0.172548	2.09347	0.0390802	0.123593	-4.55541	shZNF180	A375	NA
1.97337	chr8	66128434	66128815	382	*	Promoter (1-2kb)	8	66127129	66175485	48357	1	84675	ENST00000315962.9	1305	ENSG00000147573	TRIM55	tripartite motif containing 55	1.05647	5.14731	1.50812634152445e-06	8.14909706560659e-05	4.79368	shZNF180	A375	UP
2.84567	chr8	66137174	66137734	561	*	Exon (ENST00000353317.9/84675, exon 4 of 9)	8	66127129	66175485	48357	1	84675	ENST00000315962.9	10045	ENSG00000147573	TRIM55	tripartite motif containing 55	0.0368235	0.260393	0.795147	0.880591	-6.14608	shZNF180	A375	NA
0.628636	chr8	66141415	66141621	207	*	Intron (ENST00000353317.9/84675, intron 4 of 8)	8	66152298	66175005	22708	1	84675	ENST00000517647.1	-10677	ENSG00000147573	TRIM55	tripartite motif containing 55	-0.172915	-0.621767	0.535645	0.693454	-5.3706	shZNF180	A375	NA
4.89788	chr8	66176759	66177773	1015	*	Promoter (<=1kb)	8	66176376	66178464	2089	2	1392	ENST00000276571.5	691	ENSG00000147571	CRH	corticotropin releasing hormone	-0.0511792	-0.593672	0.5542	0.708265	-6.47323	shZNF180	A375	NA
0.145905	chr8	66198276	66198599	324	*	Distal Intergenic	8	66192709	66196390	3682	1	100505659	ENST00000517689.1	5567	ENSG00000253138	LINC00967	long intergenic non-protein coding RNA 967	-0.030436	-0.0903398	0.928215	0.960479	-5.38602	shZNF180	A375	NA
0.188926	chr8	66207153	66207309	157	*	Distal Intergenic	8	66192709	66196390	3682	1	100505659	ENST00000517689.1	14444	ENSG00000253138	LINC00967	long intergenic non-protein coding RNA 967	-0.123495	-0.379769	0.704999	0.819335	-5.35092	shZNF180	A375	NA
2.56264	chr8	66219684	66220343	660	*	Distal Intergenic	8	66192709	66196390	3682	1	100505659	ENST00000517689.1	26975	ENSG00000253138	LINC00967	long intergenic non-protein coding RNA 967	0.246585	1.59704	0.113714	0.253846	-4.87698	shZNF180	A375	NA
3.09262	chr8	66290217	66290866	650	*	Distal Intergenic	8	66192709	66196390	3682	1	100505659	ENST00000517689.1	97508	ENSG00000253138	LINC00967	long intergenic non-protein coding RNA 967	0.00428995	0.0333022	0.973506	0.985522	-6.24742	shZNF180	A375	NA
2.11711	chr8	66368537	66369396	860	*	Intron (ENST00000659008.1/102724687, intron 1 of 1)	8	66419589	66428977	9389	2	100505676	ENST00000499642.1	59581	ENSG00000246145	RRS1-DT	RRS1 divergent transcript	0.528679	2.89474	0.00474687	0.0289501	-2.16622	shZNF180	A375	UP
1.69258	chr8	66375669	66376132	464	*	Intron (ENST00000659008.1/102724687, intron 1 of 1)	8	66419589	66428977	9389	2	100505676	ENST00000499642.1	52845	ENSG00000246145	RRS1-DT	RRS1 divergent transcript	0.196547	0.974886	0.332194	0.514557	-5.38685	shZNF180	A375	NA
3.59097	chr8	66379975	66380574	600	*	Intron (ENST00000659008.1/102724687, intron 1 of 1)	8	66419589	66428977	9389	2	100505676	ENST00000499642.1	48403	ENSG00000246145	RRS1-DT	RRS1 divergent transcript	-0.471212	-4.12604	8.13821735369045e-05	0.00156311	1.26171	shZNF180	A375	DN
1.25348	chr8	66388061	66388501	441	*	Intron (ENST00000659008.1/102724687, intron 1 of 1)	8	66419589	66428977	9389	2	100505676	ENST00000499642.1	40476	ENSG00000246145	RRS1-DT	RRS1 divergent transcript	-0.262123	-1.16661	0.246408	0.423345	-5.11538	shZNF180	A375	NA
0.221164	chr8	66392321	66392588	268	*	Intron (ENST00000659008.1/102724687, intron 1 of 1)	8	66419589	66428977	9389	2	100505676	ENST00000499642.1	36389	ENSG00000246145	RRS1-DT	RRS1 divergent transcript	-0.123906	-0.374318	0.709036	0.822232	-5.36049	shZNF180	A375	NA
2.793	chr8	66421310	66422059	750	*	Exon (ENST00000499642.1/100505676, exon 3 of 3)	8	66419589	66428977	9389	2	100505676	ENST00000499642.1	6918	ENSG00000246145	RRS1-DT	RRS1 divergent transcript	0.0505802	0.361304	0.718708	0.828816	-6.10064	shZNF180	A375	NA
6.24767	chr8	66428151	66430295	2145	*	Promoter (<=1kb)	8	66419589	66428977	9389	2	100505676	ENST00000499642.1	0	ENSG00000246145	RRS1-DT	RRS1 divergent transcript	0.10182	1.52469	0.130793	0.278524	-5.77628	shZNF180	A375	NA
3.52512	chr8	66432268	66432574	307	*	Promoter (<=1kb)	8	66363774	66432370	68597	2	102724687	ENST00000659008.1	0	NA	LOC102724687	uncharacterized LOC102724687	0.265243	2.22686	0.0284165	0.0997496	-3.97363	shZNF180	A375	NA
3.44698	chr8	66438811	66439646	836	*	Promoter (<=1kb)	8	66439268	66444681	5414	1	137872	ENST00000518781.1	0	ENSG00000147576	ADHFE1	alcohol dehydrogenase iron containing 1	0.0190306	0.161746	0.871863	0.927202	-6.32282	shZNF180	A375	NA
1.39103	chr8	66440855	66441098	244	*	Promoter (1-2kb)	8	66439268	66444681	5414	1	137872	ENST00000518781.1	1587	ENSG00000147576	ADHFE1	alcohol dehydrogenase iron containing 1	-0.0389919	-0.172347	0.863547	0.922146	-5.73831	shZNF180	A375	NA
3.30044	chr8	66445817	66446588	772	*	Intron (ENST00000648156.1/254778, intron 4 of 19)	8	66439268	66444681	5414	1	137872	ENST00000518781.1	6549	ENSG00000147576	ADHFE1	alcohol dehydrogenase iron containing 1	-0.0661392	-0.545853	0.586498	0.732926	-6.1595	shZNF180	A375	NA
2.53902	chr8	66452875	66453799	925	*	Promoter (<=1kb)	8	66454097	66471601	17505	1	137872	ENST00000480040.5	-298	ENSG00000147576	ADHFE1	alcohol dehydrogenase iron containing 1	0.186795	1.18639	0.238546	0.414374	-5.41117	shZNF180	A375	NA
2.44352	chr8	66456196	66456520	325	*	Promoter (2-3kb)	8	66454097	66471601	17505	1	137872	ENST00000480040.5	2099	ENSG00000147576	ADHFE1	alcohol dehydrogenase iron containing 1	0.14988	0.955406	0.341896	0.524139	-5.62116	shZNF180	A375	NA
1.72546	chr8	66459844	66460300	457	*	Promoter (<=1kb)	8	66460003	66513607	53605	1	254778	ENST00000482608.6	0	ENSG00000169085	VXN	vexin	0.236962	1.1812	0.240593	0.416806	-5.18936	shZNF180	A375	NA
0.350494	chr8	66463826	66463988	163	*	Intron (ENST00000648156.1/254778, intron 12 of 19)	8	66460304	66515930	55627	1	254778	ENST00000519702.5	3522	ENSG00000169085	VXN	vexin	0.439397	1.33051	0.186664	0.352937	-4.69658	shZNF180	A375	NA
0.320584	chr8	66467026	66467211	186	*	Intron (ENST00000648156.1/254778, intron 12 of 19)	8	66473784	66505468	31685	1	254778	ENST00000470796.5	-6573	ENSG00000169085	VXN	vexin	-0.350824	-1.14037	0.257114	0.435243	-4.9236	shZNF180	A375	NA
2.14165	chr8	66470894	66471601	708	*	Promoter (2-3kb)	8	66473784	66505468	31685	1	254778	ENST00000470796.5	-2183	ENSG00000169085	VXN	vexin	-0.294021	-1.68552	0.0953045	0.225151	-4.66899	shZNF180	A375	NA
2.99365	chr8	66493755	66494969	1215	*	Promoter (<=1kb)	8	66494544	66496494	1951	1	254778	ENST00000488582.1	0	ENSG00000169085	VXN	vexin	-0.1346	-1.01057	0.314895	0.49659	-5.73684	shZNF180	A375	NA
3.35959	chr8	66507118	66507916	799	*	Intron (ENST00000648156.1/254778, intron 17 of 19)	8	66494544	66496494	1951	1	254778	ENST00000488582.1	12574	ENSG00000169085	VXN	vexin	0.0528413	0.440959	0.660285	0.787925	-6.2175	shZNF180	A375	NA
3.08163	chr8	66512248	66513011	764	*	Intron (ENST00000648156.1/254778, intron 18 of 19)	8	66494544	66496494	1951	1	254778	ENST00000488582.1	17704	ENSG00000169085	VXN	vexin	-0.0630316	-0.491731	0.62409	0.76129	-6.13174	shZNF180	A375	NA
2.72327	chr8	66518537	66519023	487	*	Downstream (<=300bp)	8	66494544	66496494	1951	1	254778	ENST00000488582.1	23993	ENSG00000169085	VXN	vexin	0.0828409	0.558734	0.577712	0.726426	-5.99087	shZNF180	A375	NA
4.73079	chr8	66521653	66523176	1524	*	Distal Intergenic	8	66494544	66496494	1951	1	254778	ENST00000488582.1	27109	ENSG00000169085	VXN	vexin	0.113905	1.26788	0.208064	0.378865	-5.81307	shZNF180	A375	NA
1.89249	chr8	66526784	66527425	642	*	Distal Intergenic	8	66494544	66496494	1951	1	254778	ENST00000488582.1	32240	ENSG00000169085	VXN	vexin	-0.382708	-2.10454	0.0380796	0.121484	-3.89671	shZNF180	A375	NA
3.636	chr8	66533469	66533971	503	*	Distal Intergenic	8	66565133	66566958	1826	2	4603	ENST00000522419.1	32987	ENSG00000185697	MYBL1	MYB proto-oncogene like 1	-0.100574	-0.890248	0.375673	0.556045	-5.99855	shZNF180	A375	NA
4.91044	chr8	66535582	66537194	1613	*	Distal Intergenic	8	66565133	66566958	1826	2	4603	ENST00000522419.1	29764	ENSG00000185697	MYBL1	MYB proto-oncogene like 1	0.0166599	0.188432	0.850956	0.914763	-6.62912	shZNF180	A375	NA
2.29458	chr8	66546787	66547376	590	*	Distal Intergenic	8	66565133	66566958	1826	2	4603	ENST00000522419.1	19582	ENSG00000185697	MYBL1	MYB proto-oncogene like 1	0.0877603	0.539067	0.591153	0.736432	-5.87781	shZNF180	A375	NA
1.51733	chr8	66548178	66549081	904	*	Distal Intergenic	8	66565133	66566958	1826	2	4603	ENST00000522419.1	17877	ENSG00000185697	MYBL1	MYB proto-oncogene like 1	-0.364554	-1.74831	0.0837723	0.206243	-4.42772	shZNF180	A375	NA
3.65178	chr8	66555188	66556273	1086	*	Distal Intergenic	8	66565133	66566958	1826	2	4603	ENST00000522419.1	10685	ENSG00000185697	MYBL1	MYB proto-oncogene like 1	-0.139509	-1.24128	0.217684	0.39048	-5.64117	shZNF180	A375	NA
3.46672	chr8	66559614	66561378	1765	*	Distal Intergenic	8	66565133	66566958	1826	2	4603	ENST00000522419.1	5580	ENSG00000185697	MYBL1	MYB proto-oncogene like 1	0.309064	2.60089	0.0108467	0.0514298	-3.13073	shZNF180	A375	NA
6.0426	chr8	66612573	66614206	1634	*	Promoter (<=1kb)	8	66562175	66613218	51044	2	4603	ENST00000522677.8	0	ENSG00000185697	MYBL1	MYB proto-oncogene like 1	0.254275	3.5597	0.000591805	0.00660905	-0.940118	shZNF180	A375	UP
6.3418	chr8	66666231	66667892	1662	*	Promoter (<=1kb)	8	66667596	66793833	126238	1	100533105	ENST00000520044.5	0	ENSG00000288602	C8orf44-SGK3	C8orf44-SGK3 readthrough	0.00665063	0.103588	0.917723	0.954384	-6.94725	shZNF180	A375	NA
1.64426	chr8	66674285	66675268	984	*	Promoter (<=1kb)	8	66676219	66681000	4782	1	56260	ENST00000390159.3	-951	ENSG00000288596	C8orf44	chromosome 8 putative open reading frame 44	0.0709391	0.340478	0.734279	0.839894	-5.76772	shZNF180	A375	NA
2.3438	chr8	66679189	66680518	1330	*	Promoter (<=1kb)	8	66679539	66685560	6022	1	100533105	ENST00000518860.1	0	ENSG00000288602	C8orf44-SGK3	C8orf44-SGK3 readthrough	-0.00487789	-0.0301349	0.976025	0.986803	-6.03755	shZNF180	A375	NA
2.46597	chr8	66688777	66689415	639	*	Intron (ENST00000520044.5/100533105, intron 2 of 2)	8	66679539	66685560	6022	1	100533105	ENST00000518860.1	9238	ENSG00000288602	C8orf44-SGK3	C8orf44-SGK3 readthrough	-0.102948	-0.657738	0.512362	0.674704	-5.8738	shZNF180	A375	NA
4.30191	chr8	66712243	66714073	1831	*	Promoter (<=1kb)	8	66712734	66804447	91714	1	23678	ENST00000523401.5	0	ENSG00000104205	SGK3	serum/glucocorticoid regulated kinase family member 3	0.0812523	0.806524	0.422037	0.597938	-6.19773	shZNF180	A375	NA
1.12491	chr8	66726220	66726763	544	*	Intron (ENST00000520044.5/100533105, intron 2 of 2)	8	66712781	66862022	149242	1	23678	ENST00000521198.7	13439	ENSG00000104205	SGK3	serum/glucocorticoid regulated kinase family member 3	0.578415	2.28716	0.0244981	0.0901954	-3.38765	shZNF180	A375	NA
2.31581	chr8	66733602	66734362	761	*	Intron (ENST00000520044.5/100533105, intron 2 of 2)	8	66712781	66862022	149242	1	23678	ENST00000521198.7	20821	ENSG00000104205	SGK3	serum/glucocorticoid regulated kinase family member 3	-0.21975	-1.29391	0.198962	0.36798	-5.25098	shZNF180	A375	NA
0.106039	chr8	66741997	66742151	155	*	Intron (ENST00000520044.5/100533105, intron 2 of 2)	8	66767400	66768005	606	2	26255	ENST00000521862.1	25854	ENSG00000213005	PTTG3P	pituitary tumor-transforming 3, pseudogene	-0.280884	-0.843838	0.400966	0.57916	-5.11058	shZNF180	A375	NA
0.446169	chr8	66758938	66759097	160	*	Intron (ENST00000520044.5/100533105, intron 2 of 2)	8	66767400	66768005	606	2	26255	ENST00000521862.1	8908	ENSG00000213005	PTTG3P	pituitary tumor-transforming 3, pseudogene	-0.047607	-0.158246	0.874612	0.928946	-5.46478	shZNF180	A375	NA
5.46633	chr8	66774350	66775869	1520	*	Promoter (<=1kb)	8	66775181	66862020	86840	1	23678	ENST00000396596.2	0	ENSG00000104205	SGK3	serum/glucocorticoid regulated kinase family member 3	0.201086	2.61007	0.0105799	0.0505355	-3.47576	shZNF180	A375	NA
2.59434	chr8	66781818	66783209	1392	*	Intron (ENST00000520044.5/100533105, intron 2 of 2)	8	66775566	66822427	46862	1	23678	ENST00000518388.5	6252	ENSG00000104205	SGK3	serum/glucocorticoid regulated kinase family member 3	0.277754	1.78009	0.0783888	0.197405	-4.59582	shZNF180	A375	NA
3.45549	chr8	66919438	66920894	1457	*	Promoter (1-2kb)	8	66922467	66922555	89	2	641648	ENST00000364849.1	1661	ENSG00000254341	SNORD87	small nucleolar RNA, C/D box 87	0.0297685	0.246923	0.805522	0.887168	-6.30722	shZNF180	A375	NA
4.6989	chr8	66925105	66926890	1786	*	Promoter (<=1kb)	8	66920561	66925591	5031	2	641638	ENST00000686474.2	0	NA	SNHG6	small nucleolar RNA host gene 6	0.187536	2.05203	0.0430315	0.132049	-4.55121	shZNF180	A375	NA
0.941122	chr8	66940510	66941233	724	*	Distal Intergenic	8	66947590	66955117	7528	2	100129654	ENST00000566129.1	13884	ENSG00000261787	TCF24	transcription factor 24	0.572831	2.11882	0.0368214	0.118691	-3.6747	shZNF180	A375	NA
2.1119	chr8	66989773	66990746	974	*	Intron (ENST00000519987.5/286187, intron 1 of 3)	8	66964103	66982187	18085	2	286187	ENST00000522331.5	-7586	ENSG00000178125	PPP1R42	protein phosphatase 1 regulatory subunit 42	0.134263	0.770726	0.44286	0.616154	-5.67693	shZNF180	A375	NA
4.20775	chr8	67007342	67008024	683	*	Promoter (2-3kb)	8	66964103	67010782	46680	2	286187	ENST00000519987.5	2758	ENSG00000178125	PPP1R42	protein phosphatase 1 regulatory subunit 42	-0.167338	-1.65938	0.100472	0.233417	-5.17185	shZNF180	A375	NA
1.28751	chr8	67009938	67010131	194	*	Promoter (<=1kb)	8	66964103	67010782	46680	2	286187	ENST00000519987.5	651	ENSG00000178125	PPP1R42	protein phosphatase 1 regulatory subunit 42	-0.47828	-2.1694	0.0326501	0.109617	-3.66566	shZNF180	A375	NA
1.30562	chr8	67013533	67014100	568	*	Promoter (<=1kb)	8	67010615	67014498	3884	2	286187	ENST00000519919.5	398	ENSG00000178125	PPP1R42	protein phosphatase 1 regulatory subunit 42	-0.399654	-1.71587	0.0895784	0.215911	-4.43318	shZNF180	A375	NA
4.5904	chr8	67028092	67029068	977	*	Promoter (<=1kb)	8	66964103	67028554	64452	2	286187	ENST00000685739.1	0	ENSG00000178125	PPP1R42	protein phosphatase 1 regulatory subunit 42	0.22063	2.38545	0.0191253	0.0761613	-3.83415	shZNF180	A375	NA
4.08284	chr8	67062023	67063326	1304	*	Promoter (<=1kb)	8	67043079	67062133	19055	2	10987	ENST00000357849.9	0	ENSG00000121022	COPS5	COP9 signalosome subunit 5	-0.0629091	-0.613444	0.541109	0.697697	-6.29615	shZNF180	A375	NA
5.23444	chr8	67063936	67065126	1191	*	Promoter (<=1kb)	8	67043079	67064943	21865	2	10987	ENST00000517736.5	0	ENSG00000121022	COPS5	COP9 signalosome subunit 5	0.264755	3.17501	0.00204341	0.0159629	-1.94039	shZNF180	A375	UP
1.16111	chr8	67108668	67109346	679	*	Promoter (1-2kb)	8	67110651	67196258	85608	1	79848	ENST00000677052.1	-1305	ENSG00000104218	CSPP1	centrosome and spindle pole associated protein 1	-0.102621	-0.436574	0.663452	0.790186	-5.60384	shZNF180	A375	NA
3.2822	chr8	67241870	67243033	1164	*	Intron (ENST00000520381.5/10565, intron 10 of 29)	8	67199929	67238754	38826	2	10565	ENST00000518230.5	-3116	ENSG00000066777	ARFGEF1	ADP ribosylation factor guanine nucleotide exchange factor 1	-0.0717894	-0.586532	0.558966	0.712001	-6.13346	shZNF180	A375	NA
3.07727	chr8	67339528	67339816	289	*	Intron (ENST00000262215.8/10565, intron 1 of 38)	8	67299314	67343677	44364	2	10565	ENST00000519436.1	3861	ENSG00000066777	ARFGEF1	ADP ribosylation factor guanine nucleotide exchange factor 1	0.156092	1.19132	0.236615	0.412058	-5.54899	shZNF180	A375	NA
5.32103	chr8	67342466	67344543	2078	*	Promoter (<=1kb)	8	67197658	67343781	146124	2	10565	ENST00000262215.8	0	ENSG00000066777	ARFGEF1	ADP ribosylation factor guanine nucleotide exchange factor 1	0.303813	3.72061	0.000343113	0.00446069	-0.299417	shZNF180	A375	UP
0.564827	chr8	67374828	67375075	248	*	Distal Intergenic	8	67197658	67343781	146124	2	10565	ENST00000262215.8	-31047	ENSG00000066777	ARFGEF1	ADP ribosylation factor guanine nucleotide exchange factor 1	0.196548	0.651069	0.516638	0.678301	-5.31363	shZNF180	A375	NA
0.640073	chr8	67396626	67396899	274	*	Distal Intergenic	8	67422038	67429667	7630	2	57094	ENST00000639508.1	32768	ENSG00000165078	CPA6	carboxypeptidase A6	-0.356801	-1.29817	0.1975	0.366177	-4.83238	shZNF180	A375	NA
-0.170436	chr8	67401885	67402070	186	*	Distal Intergenic	8	67422038	67429667	7630	2	57094	ENST00000639508.1	27597	ENSG00000165078	CPA6	carboxypeptidase A6	0.890417	2.15815	0.0335404	0.111517	-3.58798	shZNF180	A375	NA
1.27547	chr8	67405572	67406106	535	*	Distal Intergenic	8	67422038	67429667	7630	2	57094	ENST00000639508.1	23561	ENSG00000165078	CPA6	carboxypeptidase A6	-0.314228	-1.38896	0.168223	0.329643	-4.87084	shZNF180	A375	NA
0.709933	chr8	67408075	67408229	155	*	Distal Intergenic	8	67422038	67429667	7630	2	57094	ENST00000639508.1	21438	ENSG00000165078	CPA6	carboxypeptidase A6	0.385964	1.35312	0.179361	0.344046	-4.74589	shZNF180	A375	NA
0.666266	chr8	67456868	67457068	201	*	Intron (ENST00000297770.10/57094, intron 8 of 10)	8	67422310	67452650	30341	2	57094	ENST00000639116.1	-4218	ENSG00000165078	CPA6	carboxypeptidase A6	-0.0568625	-0.203556	0.839153	0.907535	-5.52198	shZNF180	A375	NA
0.826436	chr8	67459687	67460122	436	*	Intron (ENST00000297770.10/57094, intron 8 of 10)	8	67422310	67452650	30341	2	57094	ENST00000639116.1	-7037	ENSG00000165078	CPA6	carboxypeptidase A6	-0.280531	-1.07288	0.286152	0.466718	-5.10111	shZNF180	A375	NA
0.567613	chr8	67467291	67467646	356	*	Intron (ENST00000297770.10/57094, intron 8 of 10)	8	67422310	67452650	30341	2	57094	ENST00000639116.1	-14641	ENSG00000165078	CPA6	carboxypeptidase A6	0.175018	0.586552	0.558952	0.712001	-5.34872	shZNF180	A375	NA
2.19697	chr8	67490136	67491166	1031	*	Intron (ENST00000297770.10/57094, intron 6 of 10)	8	67422310	67452650	30341	2	57094	ENST00000639116.1	-37486	ENSG00000165078	CPA6	carboxypeptidase A6	-0.0996461	-0.589067	0.557271	0.710694	-5.83622	shZNF180	A375	NA
2.17928	chr8	67505836	67506662	827	*	Intron (ENST00000297770.10/57094, intron 6 of 10)	8	67422310	67452650	30341	2	57094	ENST00000639116.1	-53186	ENSG00000165078	CPA6	carboxypeptidase A6	-0.193105	-1.13394	0.25979	0.438021	-5.39564	shZNF180	A375	NA
1.64703	chr8	67519412	67519799	388	*	Intron (ENST00000297770.10/57094, intron 2 of 10)	8	67422310	67452650	30341	2	57094	ENST00000639116.1	-66762	ENSG00000165078	CPA6	carboxypeptidase A6	-0.0392836	-0.191577	0.848499	0.913162	-5.81275	shZNF180	A375	NA
-0.193608	chr8	67541866	67542256	391	*	Intron (ENST00000297770.10/57094, intron 2 of 10)	8	67422310	67452650	30341	2	57094	ENST00000639116.1	-89216	ENSG00000165078	CPA6	carboxypeptidase A6	0.48225	1.20888	0.229832	0.40435	-4.72611	shZNF180	A375	NA
2.50821	chr8	67602275	67602902	628	*	Intron (ENST00000297770.10/57094, intron 2 of 10)	8	67422125	67746343	324219	2	57094	ENST00000479862.6	143441	ENSG00000165078	CPA6	carboxypeptidase A6	-0.298143	-1.9682	0.0520791	0.150334	-4.28265	shZNF180	A375	NA
2.0064	chr8	67613114	67614239	1126	*	Intron (ENST00000297770.10/57094, intron 2 of 10)	8	67422125	67746343	324219	2	57094	ENST00000479862.6	132104	ENSG00000165078	CPA6	carboxypeptidase A6	0.321658	1.73332	0.0864156	0.210631	-4.52282	shZNF180	A375	NA
0.97521	chr8	67627110	67627427	318	*	Intron (ENST00000297770.10/57094, intron 1 of 10)	8	67422125	67746343	324219	2	57094	ENST00000479862.6	118916	ENSG00000165078	CPA6	carboxypeptidase A6	-1.03887	-4.38374	3.11554597606977e-05	0.000773081	2.03413	shZNF180	A375	DN
3.97874	chr8	67692622	67693450	829	*	Intron (ENST00000297770.10/57094, intron 1 of 10)	8	67422125	67746343	324219	2	57094	ENST00000479862.6	52893	ENSG00000165078	CPA6	carboxypeptidase A6	-0.0301047	-0.286535	0.775118	0.867508	-6.41715	shZNF180	A375	NA
2.48958	chr8	67711459	67712975	1517	*	Intron (ENST00000297770.10/57094, intron 1 of 10)	8	67422125	67746343	324219	2	57094	ENST00000479862.6	33368	ENSG00000165078	CPA6	carboxypeptidase A6	0.268822	1.64673	0.103052	0.237389	-4.7818	shZNF180	A375	NA
1.1845	chr8	67727370	67727684	315	*	Intron (ENST00000297770.10/57094, intron 1 of 10)	8	67422125	67746343	324219	2	57094	ENST00000479862.6	18659	ENSG00000165078	CPA6	carboxypeptidase A6	-0.809127	-3.61965	0.000483897	0.00569868	-0.219865	shZNF180	A375	DN
1.00571	chr8	67740868	67741211	344	*	Intron (ENST00000297770.10/57094, intron 1 of 10)	8	67422125	67746343	324219	2	57094	ENST00000479862.6	5132	ENSG00000165078	CPA6	carboxypeptidase A6	-0.188345	-0.741719	0.460162	0.63081	-5.40523	shZNF180	A375	NA
2.25297	chr8	67746047	67746533	487	*	Promoter (<=1kb)	8	67422038	67746360	324323	2	57094	ENST00000297770.10	0	ENSG00000165078	CPA6	carboxypeptidase A6	-0.432166	-2.6705	0.00896696	0.0451317	-2.76772	shZNF180	A375	DN
1.1092	chr8	67749277	67749598	322	*	Promoter (2-3kb)	8	67422072	67746378	324307	2	57094	ENST00000638254.1	-2899	ENSG00000165078	CPA6	carboxypeptidase A6	0.267881	1.07716	0.284248	0.464736	-5.13279	shZNF180	A375	NA
1.08906	chr8	67785753	67786208	456	*	Distal Intergenic	8	67422072	67746378	324307	2	57094	ENST00000638254.1	-39375	ENSG00000165078	CPA6	carboxypeptidase A6	-0.447131	-1.77223	0.0796934	0.199533	-4.30423	shZNF180	A375	NA
1.71463	chr8	67794612	67795256	645	*	Distal Intergenic	8	67422072	67746378	324307	2	57094	ENST00000638254.1	-48234	ENSG00000165078	CPA6	carboxypeptidase A6	-0.126263	-0.633933	0.52771	0.687225	-5.67002	shZNF180	A375	NA
1.53334	chr8	67804243	67804921	679	*	Distal Intergenic	8	67422072	67746378	324307	2	57094	ENST00000638254.1	-57865	ENSG00000165078	CPA6	carboxypeptidase A6	-0.069406	-0.332909	0.739966	0.843807	-5.74649	shZNF180	A375	NA
2.05391	chr8	67820820	67821985	1166	*	Distal Intergenic	8	67422072	67746378	324307	2	57094	ENST00000638254.1	-74442	ENSG00000165078	CPA6	carboxypeptidase A6	-0.158029	-0.8989	0.371071	0.551952	-5.58254	shZNF180	A375	NA
1.77746	chr8	67866250	67866999	750	*	Distal Intergenic	8	67952046	68237032	284987	1	80243	ENST00000288368.5	-85047	ENSG00000046889	PREX2	phosphatidylinositol-3,4,5-trisphosphate dependent Rac exchange factor 2	-0.35097	-1.81562	0.0727121	0.187613	-4.37811	shZNF180	A375	NA
-0.151607	chr8	67918969	67919257	289	*	Distal Intergenic	8	67952046	68237032	284987	1	80243	ENST00000288368.5	-32789	ENSG00000046889	PREX2	phosphatidylinositol-3,4,5-trisphosphate dependent Rac exchange factor 2	-0.192245	-0.51898	0.605031	0.746896	-5.21981	shZNF180	A375	NA
2.00908	chr8	67952019	67952937	919	*	Promoter (<=1kb)	8	67952046	68237032	284987	1	80243	ENST00000288368.5	0	ENSG00000046889	PREX2	phosphatidylinositol-3,4,5-trisphosphate dependent Rac exchange factor 2	-0.487374	-2.77855	0.00662851	0.0365913	-2.47187	shZNF180	A375	DN
1.01007	chr8	67960245	67960681	437	*	Intron (ENST00000288368.5/80243, intron 1 of 39)	8	67952489	68111089	158601	1	80243	ENST00000517617.1	7756	ENSG00000046889	PREX2	phosphatidylinositol-3,4,5-trisphosphate dependent Rac exchange factor 2	-0.443433	-1.84208	0.0687105	0.180736	-4.1825	shZNF180	A375	NA
1.73844	chr8	68022101	68022496	396	*	Exon (ENST00000288368.5/80243, exon 4 of 40)	8	67952489	68111089	158601	1	80243	ENST00000517617.1	69612	ENSG00000046889	PREX2	phosphatidylinositol-3,4,5-trisphosphate dependent Rac exchange factor 2	-0.48984	-2.5481	0.0125023	0.0567366	-2.96406	shZNF180	A375	NA
0.297436	chr8	68038927	68039418	492	*	Intron (ENST00000288368.5/80243, intron 7 of 39)	8	68082204	68095081	12878	2	105375888	ENST00000526901.1	55663	ENSG00000255206	LOC105375888	uncharacterized LOC105375888	-0.422894	-1.33823	0.184145	0.3498	-4.7219	shZNF180	A375	NA
0.945055	chr8	68050723	68051413	691	*	Intron (ENST00000288368.5/80243, intron 8 of 39)	8	68082204	68095081	12878	2	105375888	ENST00000526901.1	43668	ENSG00000255206	LOC105375888	uncharacterized LOC105375888	-0.283208	-1.13284	0.260248	0.438528	-5.07327	shZNF180	A375	NA
0.800286	chr8	68081018	68081587	570	*	Intron (ENST00000288368.5/80243, intron 17 of 39)	8	68082204	68095081	12878	2	105375888	ENST00000526901.1	13494	ENSG00000255206	LOC105375888	uncharacterized LOC105375888	-0.559026	-2.19265	0.0308749	0.10557	-3.55913	shZNF180	A375	NA
2.3385	chr8	68094540	68096050	1511	*	Promoter (<=1kb)	8	68082204	68095081	12878	2	105375888	ENST00000526901.1	0	ENSG00000255206	LOC105375888	uncharacterized LOC105375888	-0.188091	-1.18329	0.239768	0.415794	-5.38454	shZNF180	A375	NA
1.99149	chr8	68104114	68105249	1136	*	Exon (ENST00000529398.5/80243, exon 24 of 24)	8	68082204	68095081	12878	2	105375888	ENST00000526901.1	-9033	ENSG00000255206	LOC105375888	uncharacterized LOC105375888	-0.340961	-1.91985	0.0579998	0.161468	-4.25122	shZNF180	A375	NA
-0.10405	chr8	68130732	68131102	371	*	Intron (ENST00000288368.5/80243, intron 31 of 39)	8	68157375	68192630	35256	1	80243	ENST00000522247.5	-26273	ENSG00000046889	PREX2	phosphatidylinositol-3,4,5-trisphosphate dependent Rac exchange factor 2	-1.23737	-3.54474	0.000622095	0.00685955	-0.725397	shZNF180	A375	DN
2.18049	chr8	68183430	68184154	725	*	Intron (ENST00000288368.5/80243, intron 35 of 39)	8	68157407	68220350	62944	1	80243	ENST00000520235.1	26023	ENSG00000046889	PREX2	phosphatidylinositol-3,4,5-trisphosphate dependent Rac exchange factor 2	-0.296885	-1.78679	0.0772919	0.195601	-4.51791	shZNF180	A375	NA
1.18691	chr8	68210394	68210859	466	*	Intron (ENST00000288368.5/80243, intron 37 of 39)	8	68157407	68220350	62944	1	80243	ENST00000520235.1	52987	ENSG00000046889	PREX2	phosphatidylinositol-3,4,5-trisphosphate dependent Rac exchange factor 2	-0.64243	-2.87334	0.00505147	0.0302249	-2.16364	shZNF180	A375	DN
1.20597	chr8	68239314	68239597	284	*	Distal Intergenic	8	68303886	68307722	3837	2	286189	ENST00000659515.1	68125	ENSG00000248801	C8orf34-AS1	C8orf34 antisense RNA 1	0.204254	0.843989	0.400882	0.579099	-5.36167	shZNF180	A375	NA
1.63898	chr8	68245352	68246157	806	*	Distal Intergenic	8	68303886	68307722	3837	2	286189	ENST00000659515.1	61565	ENSG00000248801	C8orf34-AS1	C8orf34 antisense RNA 1	-0.408965	-2.08062	0.0402706	0.126163	-3.89118	shZNF180	A375	NA
1.22945	chr8	68256693	68257043	351	*	Distal Intergenic	8	68303886	68307722	3837	2	286189	ENST00000659515.1	50679	ENSG00000248801	C8orf34-AS1	C8orf34 antisense RNA 1	-0.522355	-2.31067	0.023104	0.0866775	-3.38726	shZNF180	A375	NA
0.338251	chr8	68257938	68258088	151	*	Distal Intergenic	8	68303886	68307722	3837	2	286189	ENST00000659515.1	49634	ENSG00000248801	C8orf34-AS1	C8orf34 antisense RNA 1	-0.800771	-2.7171	0.00787912	0.0412699	-2.52122	shZNF180	A375	DN
1.90663	chr8	68261013	68262066	1054	*	Distal Intergenic	8	68303886	68307722	3837	2	286189	ENST00000659515.1	45656	ENSG00000248801	C8orf34-AS1	C8orf34 antisense RNA 1	-0.648168	-3.41483	0.000954015	0.00930135	-0.792267	shZNF180	A375	DN
1.98175	chr8	68292313	68293401	1089	*	Distal Intergenic	8	68303886	68307722	3837	2	286189	ENST00000659515.1	14321	ENSG00000248801	C8orf34-AS1	C8orf34 antisense RNA 1	-0.553182	-3.12354	0.00239482	0.0178672	-1.59646	shZNF180	A375	DN
2.88668	chr8	68330178	68331574	1397	*	Promoter (<=1kb)	8	68330955	68819023	488069	1	116328	ENST00000518698.6	0	ENSG00000165084	C8orf34	chromosome 8 open reading frame 34	-0.268165	-1.98295	0.0503793	0.147021	-4.34255	shZNF180	A375	NA
1.03563	chr8	68333810	68333982	173	*	Promoter (2-3kb)	8	68303608	68331689	28082	2	286189	ENST00000656712.1	-2121	ENSG00000248801	C8orf34-AS1	C8orf34 antisense RNA 1	-0.422165	-1.73433	0.0862351	0.210331	-4.35146	shZNF180	A375	NA
0.161662	chr8	68383636	68383786	151	*	Intron (ENST00000518698.6/116328, intron 1 of 13)	8	68303608	68331689	28082	2	286189	ENST00000656712.1	-51947	ENSG00000248801	C8orf34-AS1	C8orf34 antisense RNA 1	-0.597737	-1.86083	0.0659875	0.176001	-4.04051	shZNF180	A375	NA
2.19417	chr8	68490729	68490992	264	*	Intron (ENST00000518698.6/116328, intron 5 of 13)	8	68533020	68787613	254594	1	116328	ENST00000518515.1	-42028	ENSG00000165084	C8orf34	chromosome 8 open reading frame 34	-0.527331	-3.24785	0.00162767	0.0136266	-1.28364	shZNF180	A375	DN
1.35375	chr8	68513479	68514399	921	*	Intron (ENST00000518698.6/116328, intron 5 of 13)	8	68533020	68787613	254594	1	116328	ENST00000518515.1	-18621	ENSG00000165084	C8orf34	chromosome 8 open reading frame 34	-0.0295831	-0.132748	0.894685	0.940936	-5.73347	shZNF180	A375	NA
0.208304	chr8	68528902	68529328	427	*	Intron (ENST00000518698.6/116328, intron 6 of 13)	8	68533020	68787613	254594	1	116328	ENST00000518515.1	-3692	ENSG00000165084	C8orf34	chromosome 8 open reading frame 34	-0.470681	-1.46739	0.145708	0.299493	-4.56227	shZNF180	A375	NA
-0.120616	chr8	68573077	68573317	241	*	Intron (ENST00000518698.6/116328, intron 7 of 13)	8	68533020	68787613	254594	1	116328	ENST00000518515.1	40057	ENSG00000165084	C8orf34	chromosome 8 open reading frame 34	-0.643511	-1.85441	0.06691	0.17756	-4.02827	shZNF180	A375	NA
1.26014	chr8	68590751	68591765	1015	*	Intron (ENST00000518698.6/116328, intron 7 of 13)	8	68625459	68792571	167113	1	116328	ENST00000325233.3	-33694	ENSG00000165084	C8orf34	chromosome 8 open reading frame 34	-0.556433	-2.37784	0.0195	0.0771399	-3.2584	shZNF180	A375	NA
1.24678	chr8	68601940	68602253	314	*	Intron (ENST00000518698.6/116328, intron 7 of 13)	8	68625459	68792571	167113	1	116328	ENST00000325233.3	-23206	ENSG00000165084	C8orf34	chromosome 8 open reading frame 34	-0.416021	-1.8535	0.0670406	0.177725	-4.20687	shZNF180	A375	NA
-0.617606	chr8	68620112	68620297	186	*	Intron (ENST00000518698.6/116328, intron 7 of 13)	8	68625459	68792571	167113	1	116328	ENST00000325233.3	-5162	ENSG00000165084	C8orf34	chromosome 8 open reading frame 34	-0.414119	-0.999401	0.320243	0.502003	-4.86724	shZNF180	A375	NA
0.495863	chr8	68625401	68625762	362	*	Promoter (<=1kb)	8	68625459	68792571	167113	1	116328	ENST00000325233.3	0	ENSG00000165084	C8orf34	chromosome 8 open reading frame 34	-0.476566	-1.63107	0.10632	0.242514	-4.40312	shZNF180	A375	NA
2.23113	chr8	68649216	68650492	1277	*	Intron (ENST00000518698.6/116328, intron 8 of 13)	8	68625459	68792571	167113	1	116328	ENST00000325233.3	23757	ENSG00000165084	C8orf34	chromosome 8 open reading frame 34	-0.417897	-2.5761	0.0115976	0.0538872	-2.98207	shZNF180	A375	NA
0.703452	chr8	68703577	68703879	303	*	Intron (ENST00000518698.6/116328, intron 8 of 13)	8	68625459	68792571	167113	1	116328	ENST00000325233.3	78118	ENSG00000165084	C8orf34	chromosome 8 open reading frame 34	-0.905749	-3.38796	0.00104088	0.00990866	-0.910017	shZNF180	A375	DN
3.39499	chr8	68759472	68760325	854	*	Intron (ENST00000518698.6/116328, intron 10 of 13)	8	68848737	68850628	1892	2	107986951	ENST00000667126.1	90303	ENSG00000254337	LOC107986951	uncharacterized LOC107986951	-0.0459324	-0.380085	0.704765	0.819136	-6.25665	shZNF180	A375	NA
0.397816	chr8	68786528	68786857	330	*	Intron (ENST00000518698.6/116328, intron 11 of 13)	8	68848737	68850628	1892	2	107986951	ENST00000667126.1	63771	ENSG00000254337	LOC107986951	uncharacterized LOC107986951	0.49268	1.46744	0.145695	0.299482	-4.54875	shZNF180	A375	NA
1.67874	chr8	68808816	68809587	772	*	Intron (ENST00000518698.6/116328, intron 12 of 13)	8	68848737	68850628	1892	2	107986951	ENST00000667126.1	41041	ENSG00000254337	LOC107986951	uncharacterized LOC107986951	0.183198	0.909129	0.365676	0.546828	-5.44118	shZNF180	A375	NA
3.08928	chr8	68819567	68820787	1221	*	Distal Intergenic	8	68848737	68850628	1892	2	107986951	ENST00000667126.1	29841	ENSG00000254337	LOC107986951	uncharacterized LOC107986951	-0.239186	-1.87335	0.06422	0.172895	-4.58412	shZNF180	A375	NA
2.21516	chr8	68828510	68829182	673	*	Distal Intergenic	8	68848737	68850628	1892	2	107986951	ENST00000667126.1	21446	ENSG00000254337	LOC107986951	uncharacterized LOC107986951	0.0186284	0.111854	0.911185	0.950908	-5.99183	shZNF180	A375	NA
5.38285	chr8	68853043	68854558	1516	*	Promoter (<=1kb)	8	68848742	68852763	4022	2	107986951	ENST00000522354.1	-280	ENSG00000254337	LOC107986951	uncharacterized LOC107986951	-0.262611	-3.42594	0.000920122	0.00905226	-1.25827	shZNF180	A375	DN
2.58283	chr8	68866433	68867818	1386	*	Distal Intergenic	8	68848742	68852763	4022	2	107986951	ENST00000522354.1	-13670	ENSG00000254337	LOC107986951	uncharacterized LOC107986951	-0.107818	-0.692775	0.490209	0.656351	-5.88544	shZNF180	A375	NA
0.645555	chr8	68884284	68884726	443	*	Intron (ENST00000662535.1/100505718, intron 4 of 5)	8	68848742	68852763	4022	2	107986951	ENST00000522354.1	-31521	ENSG00000254337	LOC107986951	uncharacterized LOC107986951	0.316347	1.04663	0.298033	0.4791	-5.04137	shZNF180	A375	NA
3.23706	chr8	68924758	68926064	1307	*	Intron (ENST00000662535.1/100505718, intron 3 of 5)	8	68912887	68959649	46763	2	100505718	ENST00000517925.2	33585	ENSG00000253658	LINC01592	long intergenic non-protein coding RNA 1592	-0.106273	-0.855832	0.394332	0.573199	-5.93547	shZNF180	A375	NA
4.56043	chr8	68967209	68968148	940	*	Intron (ENST00000662535.1/100505718, intron 2 of 5)	8	68912887	68959649	46763	2	100505718	ENST00000517925.2	-7560	ENSG00000253658	LINC01592	long intergenic non-protein coding RNA 1592	0.3078	3.29261	0.00141293	0.0123203	-1.4871	shZNF180	A375	UP
1.9972	chr8	68989155	68989870	716	*	Intron (ENST00000662535.1/100505718, intron 2 of 5)	8	68880139	69001468	121330	2	100505718	ENST00000662535.1	11598	ENSG00000253658	LINC01592	long intergenic non-protein coding RNA 1592	-0.464432	-2.68155	0.00869732	0.0442094	-2.69985	shZNF180	A375	DN
0.995087	chr8	69029531	69029863	333	*	Intron (ENST00000518540.5/100505718, intron 2 of 4)	8	68912138	69001557	89420	2	100505718	ENST00000670857.1	-27974	ENSG00000253658	LINC01592	long intergenic non-protein coding RNA 1592	-0.441415	-1.81421	0.0729304	0.187986	-4.2229	shZNF180	A375	NA
1.85386	chr8	69069568	69070006	439	*	Intron (ENST00000518540.5/100505718, intron 1 of 4)	8	68911803	69104190	192388	2	100505718	ENST00000518540.5	34184	ENSG00000253658	LINC01592	long intergenic non-protein coding RNA 1592	0.251114	1.30339	0.195719	0.364022	-5.08442	shZNF180	A375	NA
1.55783	chr8	69071601	69071844	244	*	Intron (ENST00000518540.5/100505718, intron 1 of 4)	8	68911803	69104190	192388	2	100505718	ENST00000518540.5	32346	ENSG00000253658	LINC01592	long intergenic non-protein coding RNA 1592	0.66065	2.97439	0.00375567	0.0245479	-1.92234	shZNF180	A375	UP
2.19819	chr8	69073841	69074474	634	*	Intron (ENST00000518540.5/100505718, intron 1 of 4)	8	68911803	69104190	192388	2	100505718	ENST00000518540.5	29716	ENSG00000253658	LINC01592	long intergenic non-protein coding RNA 1592	0.333831	1.92488	0.057359	0.160364	-4.24968	shZNF180	A375	NA
0.334295	chr8	69080015	69080204	190	*	Intron (ENST00000518540.5/100505718, intron 1 of 4)	8	68911803	69104190	192388	2	100505718	ENST00000518540.5	23986	ENSG00000253658	LINC01592	long intergenic non-protein coding RNA 1592	0.271786	0.837003	0.404777	0.582433	-5.13403	shZNF180	A375	NA
0.986592	chr8	69083250	69083772	523	*	Intron (ENST00000518540.5/100505718, intron 1 of 4)	8	68911803	69104190	192388	2	100505718	ENST00000518540.5	20418	ENSG00000253658	LINC01592	long intergenic non-protein coding RNA 1592	0.00192953	0.00740608	0.994107	0.996887	-5.63145	shZNF180	A375	NA
0.285595	chr8	69101888	69102221	334	*	Promoter (1-2kb)	8	68911803	69104190	192388	2	100505718	ENST00000518540.5	1969	ENSG00000253658	LINC01592	long intergenic non-protein coding RNA 1592	-0.296102	-0.902193	0.369329	0.550276	-5.10993	shZNF180	A375	NA
1.61366	chr8	69113079	69113394	316	*	Distal Intergenic	8	69067462	69104242	36781	2	100505718	ENST00000664220.1	-8837	ENSG00000253658	LINC01592	long intergenic non-protein coding RNA 1592	-0.465857	-2.36261	0.0202702	0.0791462	-3.33914	shZNF180	A375	NA
-0.461736	chr8	69136492	69136642	151	*	Distal Intergenic	8	69067462	69104242	36781	2	100505718	ENST00000664220.1	-32250	ENSG00000253658	LINC01592	long intergenic non-protein coding RNA 1592	-0.050132	-0.11887	0.905639	0.947526	-5.23625	shZNF180	A375	NA
2.49395	chr8	69161362	69162547	1186	*	Distal Intergenic	8	69067462	69104242	36781	2	100505718	ENST00000664220.1	-57120	ENSG00000253658	LINC01592	long intergenic non-protein coding RNA 1592	0.321038	2.03594	0.0446553	0.135357	-4.12002	shZNF180	A375	NA
3.83319	chr8	69177956	69178701	746	*	Exon (ENST00000520780.1/ENST00000520780.1, exon 1 of 3)	8	69067462	69104242	36781	2	100505718	ENST00000664220.1	-73714	ENSG00000253658	LINC01592	long intergenic non-protein coding RNA 1592	-0.487131	-4.63024	1.20602920370192e-05	0.000383784	3.02009	shZNF180	A375	DN
2.00259	chr8	69181144	69181407	264	*	Distal Intergenic	8	69067462	69104242	36781	2	100505718	ENST00000664220.1	-76902	ENSG00000253658	LINC01592	long intergenic non-protein coding RNA 1592	-0.24726	-1.40777	0.162595	0.322343	-5.02746	shZNF180	A375	NA
2.24147	chr8	69223579	69224080	502	*	Distal Intergenic	8	69067462	69104242	36781	2	100505718	ENST00000664220.1	-119337	ENSG00000253658	LINC01592	long intergenic non-protein coding RNA 1592	-0.138771	-0.844851	0.400403	0.578654	-5.67823	shZNF180	A375	NA
0.863857	chr8	69266441	69266792	352	*	Distal Intergenic	8	69067462	69104242	36781	2	100505718	ENST00000664220.1	-162199	ENSG00000253658	LINC01592	long intergenic non-protein coding RNA 1592	-0.769646	-3.08905	0.00266089	0.0192489	-1.64632	shZNF180	A375	DN
2.01692	chr8	69329723	69330126	404	*	Distal Intergenic	8	69425622	69448241	22620	2	100505739	ENST00000659866.1	118115	ENSG00000253479	LINC01603	long intergenic non-protein coding RNA 1603	-0.23548	-1.32223	0.189397	0.356263	-5.13789	shZNF180	A375	NA
0.437234	chr8	69332158	69332335	178	*	Distal Intergenic	8	69425622	69448241	22620	2	100505739	ENST00000659866.1	115906	ENSG00000253479	LINC01603	long intergenic non-protein coding RNA 1603	-0.620684	-2.10682	0.0378763	0.121027	-3.6771	shZNF180	A375	NA
1.98313	chr8	69357091	69357520	430	*	Distal Intergenic	8	69425622	69448241	22620	2	100505739	ENST00000659866.1	90721	ENSG00000253479	LINC01603	long intergenic non-protein coding RNA 1603	0.0990272	0.536098	0.593195	0.738083	-5.78656	shZNF180	A375	NA
3.30213	chr8	69370684	69371912	1229	*	Distal Intergenic	8	69425622	69448241	22620	2	100505739	ENST00000659866.1	76329	ENSG00000253479	LINC01603	long intergenic non-protein coding RNA 1603	-0.489867	-4.08639	9.40515257206616e-05	0.0017348	1.16164	shZNF180	A375	DN
1.14968	chr8	69440070	69440422	353	*	Intron (ENST00000653348.1/100505739, intron 2 of 3)	8	69425622	69448241	22620	2	100505739	ENST00000659866.1	7819	ENSG00000253479	LINC01603	long intergenic non-protein coding RNA 1603	-0.703329	-3.07031	0.00281675	0.0200538	-1.68492	shZNF180	A375	DN
1.53255	chr8	69454069	69454452	384	*	Distal Intergenic	8	69425035	69448282	23248	2	100505739	ENST00000517343.6	-5787	ENSG00000253479	LINC01603	long intergenic non-protein coding RNA 1603	0.0613987	0.286635	0.775041	0.867453	-5.75101	shZNF180	A375	NA
1.6149	chr8	69455598	69456670	1073	*	Distal Intergenic	8	69425035	69448282	23248	2	100505739	ENST00000517343.6	-7316	ENSG00000253479	LINC01603	long intergenic non-protein coding RNA 1603	0.112154	0.543298	0.588249	0.734221	-5.67263	shZNF180	A375	NA
5.30104	chr8	69466128	69467565	1438	*	Promoter (<=1kb)	8	69466624	69564064	97441	1	23213	ENST00000525061.5	0	ENSG00000137573	SULF1	sulfatase 1	-0.0708328	-0.891049	0.375245	0.555649	-6.33899	shZNF180	A375	NA
2.12423	chr8	69487507	69487763	257	*	Intron (ENST00000525061.5/23213, intron 1 of 4)	8	69492793	69642296	149504	1	23213	ENST00000616868.1	-5030	ENSG00000137573	SULF1	sulfatase 1	-0.251771	-1.48676	0.140524	0.292356	-4.95414	shZNF180	A375	NA
4.90199	chr8	69488604	69489700	1097	*	Intron (ENST00000525061.5/23213, intron 1 of 4)	8	69492793	69642296	149504	1	23213	ENST00000616868.1	-3093	ENSG00000137573	SULF1	sulfatase 1	-0.0898283	-1.05731	0.293159	0.473905	-6.0991	shZNF180	A375	NA
3.57135	chr8	69497378	69498919	1542	*	Intron (ENST00000525061.5/23213, intron 2 of 4)	8	69492847	69660912	168066	1	23213	ENST00000402687.9	4531	ENSG00000137573	SULF1	sulfatase 1	-0.211783	-1.86462	0.0654481	0.175092	-4.70239	shZNF180	A375	NA
2.28287	chr8	69503586	69503929	344	*	Intron (ENST00000525061.5/23213, intron 3 of 4)	8	69492847	69660912	168066	1	23213	ENST00000402687.9	10739	ENSG00000137573	SULF1	sulfatase 1	-0.285796	-1.76968	0.0801206	0.200224	-4.57008	shZNF180	A375	NA
4.32496	chr8	69506392	69507160	769	*	Intron (ENST00000525061.5/23213, intron 3 of 4)	8	69492847	69660912	168066	1	23213	ENST00000402687.9	13545	ENSG00000137573	SULF1	sulfatase 1	-0.418823	-4.4581	2.34709286906428e-05	0.000629189	2.33787	shZNF180	A375	DN
3.66283	chr8	69508757	69509202	446	*	Intron (ENST00000525061.5/23213, intron 3 of 4)	8	69492847	69660912	168066	1	23213	ENST00000402687.9	15910	ENSG00000137573	SULF1	sulfatase 1	-0.357482	-3.25911	0.00157091	0.0132607	-1.4696	shZNF180	A375	DN
1.94002	chr8	69525660	69525987	328	*	Intron (ENST00000525061.5/23213, intron 3 of 4)	8	69492847	69660912	168066	1	23213	ENST00000402687.9	32813	ENSG00000137573	SULF1	sulfatase 1	-0.249306	-1.38009	0.170931	0.333121	-5.04677	shZNF180	A375	NA
3.0343	chr8	69536739	69537406	668	*	Intron (ENST00000525061.5/23213, intron 3 of 4)	8	69562808	69564144	1337	1	23213	ENST00000534179.5	-25402	ENSG00000137573	SULF1	sulfatase 1	0.419027	3.0495	0.00299968	0.0209714	-1.91376	shZNF180	A375	UP
1.18258	chr8	69556214	69556551	338	*	Intron (ENST00000525061.5/23213, intron 3 of 4)	8	69562808	69564144	1337	1	23213	ENST00000534179.5	-6257	ENSG00000137573	SULF1	sulfatase 1	-0.340605	-1.48486	0.141028	0.293028	-4.72901	shZNF180	A375	NA
3.52483	chr8	69582396	69583145	750	*	Intron (ENST00000260128.8/23213, intron 6 of 22)	8	69592910	69659408	66499	1	23213	ENST00000521946.5	-9765	ENSG00000137573	SULF1	sulfatase 1	-0.0450902	-0.388785	0.69834	0.814594	-6.28411	shZNF180	A375	NA
3.15564	chr8	69619570	69620296	727	*	Intron (ENST00000260128.8/23213, intron 13 of 22)	8	69625954	69629571	3618	1	23213	ENST00000524731.1	-5658	ENSG00000137573	SULF1	sulfatase 1	-0.0446225	-0.351687	0.725884	0.834021	-6.20747	shZNF180	A375	NA
2.42805	chr8	69631312	69632333	1022	*	Intron (ENST00000260128.8/23213, intron 19 of 22)	8	69627804	69660051	32248	1	23213	ENST00000531512.5	3508	ENSG00000137573	SULF1	sulfatase 1	0.232134	1.45567	0.148916	0.303927	-5.04449	shZNF180	A375	NA
-0.00674263	chr8	69633134	69633284	151	*	Intron (ENST00000260128.8/23213, intron 19 of 22)	8	69637604	69659407	21804	1	23213	ENST00000530674.1	-4320	ENSG00000137573	SULF1	sulfatase 1	0.106053	0.295351	0.768396	0.863109	-5.30635	shZNF180	A375	NA
2.12849	chr8	69642500	69643058	559	*	Intron (ENST00000260128.8/23213, intron 22 of 22)	8	69638811	69641147	2337	1	23213	ENST00000526654.1	3689	ENSG00000137573	SULF1	sulfatase 1	0.0689805	0.400238	0.689916	0.808634	-5.89126	shZNF180	A375	NA
4.60992	chr8	69643696	69644375	680	*	Intron (ENST00000260128.8/23213, intron 22 of 22)	8	69638811	69641147	2337	1	23213	ENST00000526654.1	4885	ENSG00000137573	SULF1	sulfatase 1	0.0634841	0.695953	0.488227	0.654706	-6.34291	shZNF180	A375	NA
4.65712	chr8	69653466	69654734	1269	*	Intron (ENST00000260128.8/23213, intron 22 of 22)	8	69638811	69641147	2337	1	23213	ENST00000526654.1	14655	ENSG00000137573	SULF1	sulfatase 1	0.124122	1.35444	0.17894	0.343531	-5.6876	shZNF180	A375	NA
2.52286	chr8	69663580	69664095	516	*	Distal Intergenic	8	69638811	69641147	2337	1	23213	ENST00000526654.1	24769	ENSG00000137573	SULF1	sulfatase 1	0.00796092	0.0520137	0.958631	0.977621	-6.08835	shZNF180	A375	NA
1.10289	chr8	69702702	69703050	349	*	Intron (ENST00000260126.9/81796, intron 6 of 9)	8	69713390	69719722	6333	1	105375889	ENST00000533344.1	-10340	NA	LOC105375889	uncharacterized LOC105375889	-0.281378	-1.1886	0.237679	0.413263	-5.0557	shZNF180	A375	NA
3.41045	chr8	69714288	69715692	1405	*	Promoter (<=1kb)	8	69713390	69719722	6333	1	105375889	ENST00000533344.1	898	NA	LOC105375889	uncharacterized LOC105375889	0.0829295	0.674145	0.501923	0.665993	-6.10154	shZNF180	A375	NA
2.57913	chr8	69720919	69721493	575	*	Intron (ENST00000260126.9/81796, intron 5 of 9)	8	69713390	69719722	6333	1	105375889	ENST00000533344.1	7529	NA	LOC105375889	uncharacterized LOC105375889	-0.10511	-0.698576	0.486593	0.653259	-5.87961	shZNF180	A375	NA
2.85425	chr8	69748005	69748815	811	*	Intron (ENST00000260126.9/81796, intron 4 of 9)	8	69713390	69719722	6333	1	105375889	ENST00000533344.1	34615	NA	LOC105375889	uncharacterized LOC105375889	-0.0778574	-0.567635	0.571676	0.721969	-6.03378	shZNF180	A375	NA
1.53213	chr8	69758744	69759024	281	*	Intron (ENST00000260126.9/81796, intron 3 of 9)	8	69713390	69719722	6333	1	105375889	ENST00000533344.1	45354	NA	LOC105375889	uncharacterized LOC105375889	0.0436153	0.207587	0.836014	0.905607	-5.76958	shZNF180	A375	NA
1.53843	chr8	69764047	69764724	678	*	Intron (ENST00000260126.9/81796, intron 2 of 9)	8	69713390	69719722	6333	1	105375889	ENST00000533344.1	50657	NA	LOC105375889	uncharacterized LOC105375889	-0.273827	-1.28036	0.203664	0.373591	-5.06388	shZNF180	A375	NA
3.4958	chr8	69777323	69777967	645	*	Intron (ENST00000260126.9/81796, intron 2 of 9)	8	69672663	69832715	160053	2	81796	ENST00000530307.1	54748	ENSG00000137571	SLCO5A1	solute carrier organic anion transporter family member 5A1	0.0268354	0.231212	0.817667	0.894477	-6.32044	shZNF180	A375	NA
2.50154	chr8	69781000	69781370	371	*	Intron (ENST00000260126.9/81796, intron 2 of 9)	8	69672663	69832715	160053	2	81796	ENST00000530307.1	51345	ENSG00000137571	SLCO5A1	solute carrier organic anion transporter family member 5A1	-0.288394	-1.93917	0.0555695	0.157041	-4.33294	shZNF180	A375	NA
3.153	chr8	69809737	69810479	743	*	Intron (ENST00000260126.9/81796, intron 2 of 9)	8	69672663	69832715	160053	2	81796	ENST00000530307.1	22236	ENSG00000137571	SLCO5A1	solute carrier organic anion transporter family member 5A1	0.164778	1.27519	0.205477	0.375682	-5.46786	shZNF180	A375	NA
5.56641	chr8	69833127	69835213	2087	*	Promoter (<=1kb)	8	69834087	69837832	3746	1	121233925	ENST00000528800.4	0	ENSG00000246528	SLCO5A1-AS1	SLCO5A1 antisense RNA 1	0.0682155	0.900031	0.370472	0.551431	-6.37792	shZNF180	A375	NA
2.31828	chr8	69871390	69872036	647	*	Distal Intergenic	8	69843299	69854971	11673	1	121233925	ENST00000530194.1	28091	ENSG00000246528	SLCO5A1-AS1	SLCO5A1 antisense RNA 1	-0.0450874	-0.271103	0.786924	0.875396	-5.99752	shZNF180	A375	NA
4.91986	chr8	69891144	69892499	1356	*	Distal Intergenic	8	69843299	69854971	11673	1	121233925	ENST00000530194.1	47845	ENSG00000246528	SLCO5A1-AS1	SLCO5A1 antisense RNA 1	-0.0434298	-0.503815	0.615605	0.755081	-6.52613	shZNF180	A375	NA
-0.564485	chr8	69932809	69932978	170	*	Distal Intergenic	8	69843299	69854971	11673	1	121233925	ENST00000530194.1	89510	ENSG00000246528	SLCO5A1-AS1	SLCO5A1 antisense RNA 1	1.18675	2.50295	0.0140948	0.0616956	-3.13924	shZNF180	A375	NA
3.6223	chr8	69942075	69943179	1105	*	Exon (ENST00000424643.3/ENST00000424643.3, exon 1 of 3)	8	69843299	69854971	11673	1	121233925	ENST00000530194.1	98776	ENSG00000246528	SLCO5A1-AS1	SLCO5A1 antisense RNA 1	0.196472	1.72964	0.0870747	0.211762	-4.92139	shZNF180	A375	NA
2.51268	chr8	69946068	69946533	466	*	Distal Intergenic	8	69843299	69854971	11673	1	121233925	ENST00000530194.1	102769	ENSG00000246528	SLCO5A1-AS1	SLCO5A1 antisense RNA 1	-0.16477	-1.0948	0.276486	0.456362	-5.52637	shZNF180	A375	NA
3.86693	chr8	69994368	69994956	589	*	Distal Intergenic	8	70051651	70071252	19602	2	63978	ENST00000276594.3	76296	ENSG00000147596	PRDM14	PR/SET domain 14	0.0282597	0.264534	0.791965	0.878686	-6.39588	shZNF180	A375	NA
1.36706	chr8	70060644	70061344	701	*	Intron (ENST00000276594.3/63978, intron 5 of 7)	8	70051651	70071252	19602	2	63978	ENST00000276594.3	9908	ENSG00000147596	PRDM14	PR/SET domain 14	0.000147568	0.000672936	0.999465	0.999792	-5.74343	shZNF180	A375	NA
2.45242	chr8	70074642	70075432	791	*	Promoter (2-3kb)	8	70069562	70071693	2132	2	63978	ENST00000426346.1	-2949	ENSG00000147596	PRDM14	PR/SET domain 14	0.0992402	0.608313	0.54449	0.700258	-5.88501	shZNF180	A375	NA
2.73676	chr8	70088299	70088799	501	*	Distal Intergenic	8	70069562	70071693	2132	2	63978	ENST00000426346.1	-16606	ENSG00000147596	PRDM14	PR/SET domain 14	0.173916	1.21387	0.227928	0.402285	-5.43383	shZNF180	A375	NA
1.18084	chr8	70105008	70105221	214	*	Distal Intergenic	8	70126609	70128747	2139	2	10499	ENST00000521239.1	23526	ENSG00000140396	NCOA2	nuclear receptor coactivator 2	0.236881	0.956603	0.341295	0.523534	-5.26152	shZNF180	A375	NA
4.07967	chr8	70126573	70128101	1529	*	Promoter (<=1kb)	8	70126609	70128747	2139	2	10499	ENST00000521239.1	646	ENSG00000140396	NCOA2	nuclear receptor coactivator 2	-0.0548726	-0.539415	0.590914	0.736278	-6.33715	shZNF180	A375	NA
2.85375	chr8	70147959	70148546	588	*	Promoter (<=1kb)	8	70113569	70148460	34892	2	10499	ENST00000518363.2	0	ENSG00000140396	NCOA2	nuclear receptor coactivator 2	-0.0675914	-0.473322	0.637113	0.771199	-6.08052	shZNF180	A375	NA
2.15085	chr8	70172383	70173057	675	*	Intron (ENST00000452400.7/10499, intron 5 of 22)	8	70113569	70148460	34892	2	10499	ENST00000518363.2	-23923	ENSG00000140396	NCOA2	nuclear receptor coactivator 2	0.296843	1.66046	0.100254	0.233072	-4.67219	shZNF180	A375	NA
1.25713	chr8	70180272	70180894	623	*	Intron (ENST00000452400.7/10499, intron 4 of 22)	8	70113569	70148460	34892	2	10499	ENST00000518363.2	-31812	ENSG00000140396	NCOA2	nuclear receptor coactivator 2	-0.192162	-0.825627	0.411168	0.588254	-5.41601	shZNF180	A375	NA
1.37371	chr8	70190208	70190616	409	*	Intron (ENST00000452400.7/10499, intron 4 of 22)	8	70113569	70148460	34892	2	10499	ENST00000518363.2	-41748	ENSG00000140396	NCOA2	nuclear receptor coactivator 2	-0.175822	-0.805459	0.422648	0.598506	-5.46297	shZNF180	A375	NA
2.74799	chr8	70213497	70214389	893	*	Exon (ENST00000452400.7/10499, exon 4 of 23)	8	70216696	70245375	28680	2	10499	ENST00000519724.1	30986	ENSG00000140396	NCOA2	nuclear receptor coactivator 2	-0.0399749	-0.282346	0.778318	0.869363	-6.11909	shZNF180	A375	NA
1.40329	chr8	70215278	70215567	290	*	Intron (ENST00000452400.7/10499, intron 3 of 22)	8	70216696	70245375	28680	2	10499	ENST00000519724.1	29808	ENSG00000140396	NCOA2	nuclear receptor coactivator 2	0.0295004	0.133491	0.894099	0.940531	-5.74349	shZNF180	A375	NA
1.05754	chr8	70226940	70227252	313	*	Intron (ENST00000452400.7/10499, intron 2 of 22)	8	70216696	70245375	28680	2	10499	ENST00000519724.1	18123	ENSG00000140396	NCOA2	nuclear receptor coactivator 2	-0.14297	-0.592268	0.555135	0.708978	-5.50524	shZNF180	A375	NA
2.25043	chr8	70244986	70245651	666	*	Promoter (<=1kb)	8	70216696	70245375	28680	2	10499	ENST00000519724.1	0	ENSG00000140396	NCOA2	nuclear receptor coactivator 2	-0.150958	-0.921942	0.35899	0.540553	-5.61749	shZNF180	A375	NA
-0.0635821	chr8	70246623	70246773	151	*	Promoter (1-2kb)	8	70216696	70245375	28680	2	10499	ENST00000519724.1	-1248	ENSG00000140396	NCOA2	nuclear receptor coactivator 2	0.751287	1.9275	0.0570273	0.159785	-3.91382	shZNF180	A375	NA
1.12583	chr8	70315666	70315960	295	*	Intron (ENST00000452400.7/10499, intron 1 of 22)	8	70216696	70245375	28680	2	10499	ENST00000519724.1	-70291	ENSG00000140396	NCOA2	nuclear receptor coactivator 2	-0.0529929	-0.220553	0.825933	0.899321	-5.65339	shZNF180	A375	NA
2.30856	chr8	70335584	70336288	705	*	Intron (ENST00000452400.7/10499, intron 1 of 22)	8	70112070	70402079	290010	2	10499	ENST00000518287.6	65791	ENSG00000140396	NCOA2	nuclear receptor coactivator 2	0.437997	2.59311	0.0110775	0.0522095	-2.918	shZNF180	A375	NA
3.73692	chr8	70344121	70346682	2562	*	Intron (ENST00000452400.7/10499, intron 1 of 22)	8	70112070	70402079	290010	2	10499	ENST00000518287.6	55397	ENSG00000140396	NCOA2	nuclear receptor coactivator 2	-0.215608	-1.9594	0.0531166	0.15232	-4.56478	shZNF180	A375	NA
6.53734	chr8	70401770	70403973	2204	*	Promoter (<=1kb)	8	70109782	70403808	294027	2	10499	ENST00000452400.7	0	ENSG00000140396	NCOA2	nuclear receptor coactivator 2	0.119215	1.92222	0.0576975	0.160963	-5.1734	shZNF180	A375	NA
3.13688	chr8	70447188	70448031	844	*	Distal Intergenic	8	70471134	70485687	14554	1	101926892	ENST00000520259.1	-23103	ENSG00000253967	LINC03020	long intergenic non-protein coding RNA 3020	-0.0811635	-0.621672	0.535707	0.693483	-6.07652	shZNF180	A375	NA
2.45812	chr8	70468778	70469565	788	*	Promoter (1-2kb)	8	70471134	70485687	14554	1	101926892	ENST00000520259.1	-1569	ENSG00000253967	LINC03020	long intergenic non-protein coding RNA 3020	-0.0574656	-0.362451	0.717853	0.828163	-6.01253	shZNF180	A375	NA
1.93683	chr8	70526087	70526983	897	*	Intron (ENST00000654135.1/105375890, intron 2 of 2)	8	70525053	70535646	10594	2	105375890	ENST00000654135.1	8663	NA	LOC105375890	uncharacterized LOC105375890	0.138976	0.750742	0.454739	0.626105	-5.63999	shZNF180	A375	NA
4.36116	chr8	70533728	70535146	1419	*	Promoter (<=1kb)	8	70525053	70535646	10594	2	105375890	ENST00000654135.1	500	NA	LOC105375890	uncharacterized LOC105375890	0.0696338	0.718515	0.474275	0.642907	-6.27672	shZNF180	A375	NA
2.5633	chr8	70556793	70557865	1073	*	Distal Intergenic	8	70525053	70535646	10594	2	105375890	ENST00000654135.1	-21147	NA	LOC105375890	uncharacterized LOC105375890	0.0103286	0.0683529	0.945654	0.970826	-6.09908	shZNF180	A375	NA
2.82612	chr8	70564689	70565938	1250	*	Distal Intergenic	8	70525053	70535646	10594	2	105375890	ENST00000654135.1	-29043	NA	LOC105375890	uncharacterized LOC105375890	0.264164	1.84893	0.0677051	0.178956	-4.53618	shZNF180	A375	NA
5.61237	chr8	70607415	70608888	1474	*	Promoter (<=1kb)	8	70573218	70608416	35199	2	23471	ENST00000262213.7	0	ENSG00000067167	TRAM1	translocation associated membrane protein 1	0.165204	2.20553	0.0299286	0.103324	-4.41926	shZNF180	A375	NA
2.58198	chr8	70614582	70615675	1094	*	Intron (ENST00000499227.6/286190, intron 1 of 3)	8	70608682	70646490	37809	1	286190	ENST00000518152.1	5900	ENSG00000246366	LACTB2-AS1	LACTB2 antisense RNA 1	-0.258318	-1.71126	0.0904291	0.217287	-4.73694	shZNF180	A375	NA
2.2716	chr8	70633510	70634476	967	*	Intron (ENST00000499227.6/286190, intron 1 of 3)	8	70640573	70644128	3556	2	51110	ENST00000522558.1	9652	ENSG00000147592	LACTB2	lactamase beta 2	-0.279532	-1.61123	0.110582	0.249002	-4.81405	shZNF180	A375	NA
0.989991	chr8	70662721	70663283	563	*	Exon (ENST00000499227.6/286190, exon 4 of 4)	8	70635318	70669174	33857	2	51110	ENST00000522447.5	5891	ENSG00000147592	LACTB2	lactamase beta 2	0.153117	0.598421	0.551041	0.705566	-5.46272	shZNF180	A375	NA
5.45805	chr8	70668425	70669611	1187	*	Promoter (<=1kb)	8	70669369	71228629	559261	1	105375894	ENST00000647843.1	0	NA	LOC105375894	uncharacterized LOC105375894	0.103287	1.29368	0.199039	0.368076	-5.92798	shZNF180	A375	NA
2.33842	chr8	70745414	70746048	635	*	Intron (ENST00000647843.1/105375894, intron 2 of 8)	8	70670573	70681325	10753	1	389668	ENST00000519350.1	74841	ENSG00000221947	XKR9	XK related 9	-0.172523	-1.07527	0.285089	0.465616	-5.49919	shZNF180	A375	NA
2.08647	chr8	70805044	70805913	870	*	Intron (ENST00000647843.1/105375894, intron 2 of 8)	8	70670573	70681325	10753	1	389668	ENST00000519350.1	134471	ENSG00000221947	XKR9	XK related 9	0.26094	1.47369	0.144006	0.297079	-4.92749	shZNF180	A375	NA
2.75855	chr8	70818651	70819563	913	*	Intron (ENST00000647843.1/105375894, intron 2 of 8)	8	70670573	70681325	10753	1	389668	ENST00000519350.1	148078	ENSG00000221947	XKR9	XK related 9	0.148781	1.02485	0.308144	0.489555	-5.64359	shZNF180	A375	NA
3.23504	chr8	70839684	70840264	581	*	Intron (ENST00000647843.1/105375894, intron 2 of 8)	8	70670573	70681325	10753	1	389668	ENST00000519350.1	169111	ENSG00000221947	XKR9	XK related 9	-0.248947	-2.04779	0.0434542	0.132887	-4.29655	shZNF180	A375	NA
0.500745	chr8	70909084	70909496	413	*	Intron (ENST00000647843.1/105375894, intron 2 of 8)	8	70670573	70681325	10753	1	389668	ENST00000519350.1	238511	ENSG00000221947	XKR9	XK related 9	-0.602669	-2.11197	0.0374206	0.120027	-3.67305	shZNF180	A375	NA
2.32485	chr8	70946711	70947085	375	*	Intron (ENST00000647843.1/105375894, intron 2 of 8)	8	71155457	71204223	48767	1	105375894	ENST00000521685.5	-208372	NA	LOC105375894	uncharacterized LOC105375894	-0.129371	-0.794581	0.428918	0.60415	-5.74101	shZNF180	A375	NA
4.18097	chr8	70947982	70949000	1019	*	Intron (ENST00000647843.1/105375894, intron 2 of 8)	8	71155457	71204223	48767	1	105375894	ENST00000521685.5	-206457	NA	LOC105375894	uncharacterized LOC105375894	-0.219746	-2.22744	0.0283762	0.0996633	-4.12269	shZNF180	A375	NA
3.15972	chr8	71045003	71046109	1107	*	Intron (ENST00000647843.1/105375894, intron 2 of 8)	8	71155457	71204223	48767	1	105375894	ENST00000521685.5	-109348	NA	LOC105375894	uncharacterized LOC105375894	-0.230109	-1.83204	0.0702074	0.183235	-4.67088	shZNF180	A375	NA
0.847739	chr8	71052180	71052887	708	*	Intron (ENST00000647843.1/105375894, intron 2 of 8)	8	71155457	71204223	48767	1	105375894	ENST00000521685.5	-102570	NA	LOC105375894	uncharacterized LOC105375894	-0.042491	-0.163347	0.870606	0.92642	-5.57989	shZNF180	A375	NA
2.46987	chr8	71059153	71060081	929	*	Intron (ENST00000647843.1/105375894, intron 3 of 8)	8	71155457	71204223	48767	1	105375894	ENST00000521685.5	-95376	NA	LOC105375894	uncharacterized LOC105375894	0.0837379	0.491422	0.624307	0.761443	-5.95369	shZNF180	A375	NA
1.12094	chr8	71088517	71088955	439	*	Intron (ENST00000647843.1/105375894, intron 3 of 8)	8	71155457	71204223	48767	1	105375894	ENST00000521685.5	-66502	NA	LOC105375894	uncharacterized LOC105375894	-0.493367	-2.12201	0.0365453	0.118089	-3.72774	shZNF180	A375	NA
4.1598	chr8	71131001	71132693	1693	*	Intron (ENST00000647843.1/105375894, intron 4 of 8)	8	71155457	71204223	48767	1	105375894	ENST00000521685.5	-22764	NA	LOC105375894	uncharacterized LOC105375894	-0.487587	-4.74243	7.75723231538667e-06	0.000275752	3.40154	shZNF180	A375	DN
0.660686	chr8	71164920	71165256	337	*	Intron (ENST00000647843.1/105375894, intron 4 of 8)	8	71155522	71162572	7051	1	124901959	ENST00000521084.1	9398	NA	LOC124901959	uncharacterized LOC124901959	-0.385537	-1.41105	0.16163	0.321087	-4.7095	shZNF180	A375	NA
1.6141	chr8	71211847	71212242	396	*	Exon (ENST00000647843.1/105375894, exon 7 of 9)	8	71155522	71162572	7051	1	124901959	ENST00000521084.1	56325	NA	LOC124901959	uncharacterized LOC124901959	-1.15716	-5.97235	4.43581711634142e-08	6.15245209292699e-06	7.96662	shZNF180	A375	DN
1.61328	chr8	71229962	71231159	1198	*	Intron (ENST00000388742.8/2138, intron 11 of 16)	8	71197448	71270238	72791	2	2138	ENST00000644424.1	39079	ENSG00000104313	EYA1	EYA transcriptional coactivator and phosphatase 1	-0.121389	-0.59692	0.552039	0.706388	-5.6617	shZNF180	A375	NA
1.21356	chr8	71246888	71247372	485	*	Intron (ENST00000388742.8/2138, intron 10 of 16)	8	71197448	71270238	72791	2	2138	ENST00000644424.1	22866	ENSG00000104313	EYA1	EYA transcriptional coactivator and phosphatase 1	-0.542655	-2.43437	0.0168633	0.0698251	-3.13632	shZNF180	A375	NA
3.08886	chr8	71257653	71258575	923	*	Intron (ENST00000388742.8/2138, intron 10 of 16)	8	71197448	71270238	72791	2	2138	ENST00000644424.1	11663	ENSG00000104313	EYA1	EYA transcriptional coactivator and phosphatase 1	-0.664683	-5.26467	9.26617967223168e-07	5.73695469500911e-05	5.47531	shZNF180	A375	DN
4.98465	chr8	71262605	71264686	2082	*	Intron (ENST00000388742.8/2138, intron 10 of 16)	8	71197448	71270238	72791	2	2138	ENST00000644424.1	5552	ENSG00000104313	EYA1	EYA transcriptional coactivator and phosphatase 1	-0.178945	-2.15687	0.0336437	0.111762	-4.4169	shZNF180	A375	NA
4.27456	chr8	71265867	71266365	499	*	Intron (ENST00000388742.8/2138, intron 10 of 16)	8	71197448	71270238	72791	2	2138	ENST00000644424.1	3873	ENSG00000104313	EYA1	EYA transcriptional coactivator and phosphatase 1	-0.319908	-3.35424	0.00116041	0.0107088	-1.28937	shZNF180	A375	DN
1.40187	chr8	71272440	71273465	1026	*	Promoter (2-3kb)	8	71197448	71270238	72791	2	2138	ENST00000644424.1	-2202	ENSG00000104313	EYA1	EYA transcriptional coactivator and phosphatase 1	0.313724	1.34011	0.183536	0.349119	-4.92099	shZNF180	A375	NA
0.384773	chr8	71302739	71303116	378	*	Intron (ENST00000388742.8/2138, intron 6 of 16)	8	71215613	71299108	83496	2	2138	ENST00000493349.2	-3631	ENSG00000104313	EYA1	EYA transcriptional coactivator and phosphatase 1	0.76459	2.25636	0.0264358	0.0949525	-3.40791	shZNF180	A375	NA
1.1382	chr8	71306580	71307029	450	*	Intron (ENST00000388742.8/2138, intron 6 of 16)	8	71215613	71299108	83496	2	2138	ENST00000493349.2	-7472	ENSG00000104313	EYA1	EYA transcriptional coactivator and phosphatase 1	0.134083	0.549364	0.584097	0.731243	-5.53096	shZNF180	A375	NA
1.72149	chr8	71327554	71328225	672	*	Intron (ENST00000388742.8/2138, intron 3 of 16)	8	71317659	71322461	4803	2	2138	ENST00000422295.1	-5093	ENSG00000104313	EYA1	EYA transcriptional coactivator and phosphatase 1	0.0811688	0.401662	0.688871	0.807848	-5.76777	shZNF180	A375	NA
1.6201	chr8	71336151	71336544	394	*	Intron (ENST00000388742.8/2138, intron 2 of 16)	8	71317659	71322461	4803	2	2138	ENST00000422295.1	-13690	ENSG00000104313	EYA1	EYA transcriptional coactivator and phosphatase 1	-0.103846	-0.513115	0.609111	0.750122	-5.70532	shZNF180	A375	NA
1.49606	chr8	71353137	71353301	165	*	Intron (ENST00000388742.8/2138, intron 2 of 16)	8	71197435	71356511	159077	2	2138	ENST00000419131.6	3210	ENSG00000104313	EYA1	EYA transcriptional coactivator and phosphatase 1	0.0929138	0.436582	0.663446	0.790186	-5.68759	shZNF180	A375	NA
3.77543	chr8	71356475	71357367	893	*	Promoter (<=1kb)	8	71197433	71356678	159246	2	2138	ENST00000388742.8	0	ENSG00000104313	EYA1	EYA transcriptional coactivator and phosphatase 1	-0.4644	-4.35105	3.5255835652094e-05	0.000845685	2.02032	shZNF180	A375	DN
4.97556	chr8	71361571	71362493	923	*	Promoter (<=1kb)	8	71197433	71362069	164637	2	2138	ENST00000340726.8	0	ENSG00000104313	EYA1	EYA transcriptional coactivator and phosphatase 1	-0.0249038	-0.28791	0.774068	0.866855	-6.62145	shZNF180	A375	NA
1.14178	chr8	71428525	71428830	306	*	Intron (ENST00000645793.1/2138, intron 4 of 20)	8	71199048	71362136	163089	2	2138	ENST00000388741.7	-66389	ENSG00000104313	EYA1	EYA transcriptional coactivator and phosphatase 1	-0.133234	-0.552697	0.581822	0.729494	-5.54946	shZNF180	A375	NA
0.667652	chr8	71430481	71430733	253	*	Intron (ENST00000645793.1/2138, intron 4 of 20)	8	71199048	71362136	163089	2	2138	ENST00000388741.7	-68345	ENSG00000104313	EYA1	EYA transcriptional coactivator and phosphatase 1	0.362521	1.24902	0.214851	0.387145	-4.84984	shZNF180	A375	NA
-0.16671	chr8	71431326	71431476	151	*	Intron (ENST00000645793.1/2138, intron 4 of 20)	8	71199048	71362136	163089	2	2138	ENST00000388741.7	-69190	ENSG00000104313	EYA1	EYA transcriptional coactivator and phosphatase 1	-0.0417409	-0.111469	0.911489	0.951048	-5.30666	shZNF180	A375	NA
-0.0189337	chr8	71462513	71462871	359	*	Intron (ENST00000645793.1/2138, intron 4 of 20)	8	71197521	71547626	350106	2	2138	ENST00000647540.1	84755	ENSG00000104313	EYA1	EYA transcriptional coactivator and phosphatase 1	0.0940699	0.263475	0.792779	0.879214	-5.31197	shZNF180	A375	NA
0.574086	chr8	71484511	71485001	491	*	Intron (ENST00000645793.1/2138, intron 4 of 20)	8	71197521	71547626	350106	2	2138	ENST00000647540.1	62625	ENSG00000104313	EYA1	EYA transcriptional coactivator and phosphatase 1	-0.775749	-2.75298	0.00712518	0.0385006	-2.43343	shZNF180	A375	DN
2.37616	chr8	71547254	71548233	980	*	Promoter (<=1kb)	8	71197511	71548061	350551	2	2138	ENST00000645793.1	0	ENSG00000104313	EYA1	EYA transcriptional coactivator and phosphatase 1	0.473764	2.84318	0.00551136	0.032133	-2.33332	shZNF180	A375	UP
2.90954	chr8	71554051	71555162	1112	*	Intron (ENST00000518177.2/2138, intron 2 of 3)	8	71529407	71548187	18781	2	2138	ENST00000519927.5	-5864	ENSG00000104313	EYA1	EYA transcriptional coactivator and phosphatase 1	-0.180003	-1.31625	0.191386	0.358608	-5.37838	shZNF180	A375	NA
0.930669	chr8	71560992	71561304	313	*	Intron (ENST00000518177.2/2138, intron 2 of 3)	8	71549989	71568767	18779	2	105375892	ENST00000523327.1	7463	NA	LOC105375892	uncharacterized LOC105375892	-0.0127566	-0.0497812	0.960406	0.978545	-5.61419	shZNF180	A375	NA
2.55222	chr8	71562580	71563086	507	*	Intron (ENST00000518177.2/2138, intron 2 of 3)	8	71549989	71568767	18779	2	105375892	ENST00000523327.1	5681	NA	LOC105375892	uncharacterized LOC105375892	-0.238165	-1.57442	0.118849	0.261156	-4.93788	shZNF180	A375	NA
2.87433	chr8	71590527	71592375	1849	*	Promoter (<=1kb)	8	71530872	71592025	61154	2	2138	ENST00000518177.2	0	ENSG00000104313	EYA1	EYA transcriptional coactivator and phosphatase 1	-0.325152	-2.37707	0.0195386	0.0772244	-3.55077	shZNF180	A375	NA
1.47993	chr8	71605859	71606254	396	*	Distal Intergenic	8	71530872	71592025	61154	2	2138	ENST00000518177.2	-13834	ENSG00000104313	EYA1	EYA transcriptional coactivator and phosphatase 1	-1.02159	-5.09067	1.90411466147017e-06	9.72862632804231e-05	4.60437	shZNF180	A375	DN
3.06186	chr8	71606993	71607529	537	*	Distal Intergenic	8	71530872	71592025	61154	2	2138	ENST00000518177.2	-14968	ENSG00000104313	EYA1	EYA transcriptional coactivator and phosphatase 1	-0.477611	-3.78652	0.000273259	0.00378197	0.210299	shZNF180	A375	DN
1.21773	chr8	71608653	71608898	246	*	Distal Intergenic	8	71530872	71592025	61154	2	2138	ENST00000518177.2	-16628	ENSG00000104313	EYA1	EYA transcriptional coactivator and phosphatase 1	-0.292548	-1.27452	0.205714	0.375988	-4.9907	shZNF180	A375	NA
-0.0666008	chr8	71620986	71621251	266	*	Distal Intergenic	8	71530872	71592025	61154	2	2138	ENST00000518177.2	-28961	ENSG00000104313	EYA1	EYA transcriptional coactivator and phosphatase 1	-1.17217	-3.44851	0.000854751	0.0085901	-0.94601	shZNF180	A375	DN
3.13209	chr8	71636178	71637705	1528	*	Distal Intergenic	8	71530872	71592025	61154	2	2138	ENST00000518177.2	-44153	ENSG00000104313	EYA1	EYA transcriptional coactivator and phosphatase 1	-0.355505	-2.73295	0.00753763	0.0400389	-2.77929	shZNF180	A375	DN
3.31422	chr8	71653761	71654948	1188	*	Distal Intergenic	8	71530872	71592025	61154	2	2138	ENST00000518177.2	-61736	ENSG00000104313	EYA1	EYA transcriptional coactivator and phosphatase 1	-0.160359	-1.31574	0.191556	0.358838	-5.47531	shZNF180	A375	NA
0.174137	chr8	71662529	71662916	388	*	Distal Intergenic	8	71530872	71592025	61154	2	2138	ENST00000518177.2	-70504	ENSG00000104313	EYA1	EYA transcriptional coactivator and phosphatase 1	-0.0279927	-0.0853114	0.932201	0.962776	-5.39527	shZNF180	A375	NA
1.26735	chr8	71706431	71706802	372	*	Intron (ENST00000691315.1/ENST00000691315.1, intron 1 of 2)	8	71815494	71815625	132	2	124900257	ENST00000363321.1	108823	ENSG00000200191	LOC124900257	U8 small nucleolar RNA	-0.300956	-1.35741	0.177998	0.342354	-4.9071	shZNF180	A375	NA
0.991377	chr8	71711878	71712318	441	*	Intron (ENST00000691315.1/ENST00000691315.1, intron 1 of 2)	8	71815494	71815625	132	2	124900257	ENST00000363321.1	103307	ENSG00000200191	LOC124900257	U8 small nucleolar RNA	-0.184397	-0.738745	0.461957	0.6324	-5.40262	shZNF180	A375	NA
1.73988	chr8	71727138	71728167	1030	*	Intron (ENST00000691315.1/ENST00000691315.1, intron 1 of 2)	8	71815494	71815625	132	2	124900257	ENST00000363321.1	87458	ENSG00000200191	LOC124900257	U8 small nucleolar RNA	-0.458572	-2.37069	0.0198583	0.0780768	-3.34352	shZNF180	A375	NA
2.57423	chr8	71734809	71735675	867	*	Intron (ENST00000691315.1/ENST00000691315.1, intron 1 of 2)	8	71815494	71815625	132	2	124900257	ENST00000363321.1	79950	ENSG00000200191	LOC124900257	U8 small nucleolar RNA	0.00464286	0.0307522	0.975534	0.986553	-6.10462	shZNF180	A375	NA
0.927064	chr8	71740692	71741132	441	*	Intron (ENST00000691315.1/ENST00000691315.1, intron 1 of 2)	8	71815494	71815625	132	2	124900257	ENST00000363321.1	74493	ENSG00000200191	LOC124900257	U8 small nucleolar RNA	-0.394	-1.52451	0.130839	0.278597	-4.62238	shZNF180	A375	NA
1.54834	chr8	71774861	71775319	459	*	Distal Intergenic	8	71815494	71815625	132	2	124900257	ENST00000363321.1	40306	ENSG00000200191	LOC124900257	U8 small nucleolar RNA	-0.146318	-0.710641	0.479118	0.647097	-5.57645	shZNF180	A375	NA
3.1692	chr8	71791389	71792273	885	*	Intron (ENST00000517848.1/ENST00000517848.1, intron 1 of 2)	8	71815494	71815625	132	2	124900257	ENST00000363321.1	23352	ENSG00000200191	LOC124900257	U8 small nucleolar RNA	-0.707929	-5.81615	8.79710138577245e-08	1.01479240109638e-05	7.68354	shZNF180	A375	DN
2.88251	chr8	71800006	71800478	473	*	Distal Intergenic	8	71815494	71815625	132	2	124900257	ENST00000363321.1	15147	ENSG00000200191	LOC124900257	U8 small nucleolar RNA	-0.520788	-3.90887	0.000177905	0.00277269	0.622563	shZNF180	A375	DN
2.2387	chr8	71804637	71805260	624	*	Distal Intergenic	8	71815494	71815625	132	2	124900257	ENST00000363321.1	10365	ENSG00000200191	LOC124900257	U8 small nucleolar RNA	-0.553166	-3.31108	0.00133232	0.0118158	-1.11358	shZNF180	A375	DN
1.56134	chr8	71810837	71811277	441	*	Distal Intergenic	8	71815494	71815625	132	2	124900257	ENST00000363321.1	4348	ENSG00000200191	LOC124900257	U8 small nucleolar RNA	-0.252796	-1.22852	0.222412	0.396087	-5.12786	shZNF180	A375	NA
1.89347	chr8	71820005	71820456	452	*	Distal Intergenic	8	71815494	71815625	132	2	124900257	ENST00000363321.1	-4380	ENSG00000200191	LOC124900257	U8 small nucleolar RNA	-0.160087	-0.812491	0.418624	0.594939	-5.60347	shZNF180	A375	NA
3.51648	chr8	71827237	71828488	1252	*	Promoter (<=1kb)	8	71828167	72002405	174239	1	100132891	ENST00000521467.5	0	ENSG00000235531	MSC-AS1	MSC antisense RNA 1	-0.1927	-1.70009	0.0925187	0.22067	-4.96794	shZNF180	A375	NA
4.10342	chr8	71830877	71831795	919	*	Promoter (2-3kb)	8	71828167	72002405	174239	1	100132891	ENST00000521467.5	2710	ENSG00000235531	MSC-AS1	MSC antisense RNA 1	-0.257274	-2.58591	0.0112952	0.0529291	-3.30958	shZNF180	A375	NA
5.55043	chr8	71843305	71844714	1410	*	Promoter (<=1kb)	8	71843561	72052713	209153	1	100132891	ENST00000524152.5	0	ENSG00000235531	MSC-AS1	MSC antisense RNA 1	-0.148588	-1.93062	0.0566335	0.159062	-4.96713	shZNF180	A375	NA
2.37994	chr8	71854229	71854785	557	*	Intron (ENST00000521467.5/100132891, intron 1 of 3)	8	71841560	71844412	2853	2	9242	ENST00000325509.5	-9817	ENSG00000178860	MSC	musculin	-0.533606	-3.44761	0.000857272	0.00860878	-0.738977	shZNF180	A375	DN
3.03622	chr8	71858048	71858726	679	*	Intron (ENST00000521467.5/100132891, intron 1 of 3)	8	71841560	71844412	2853	2	9242	ENST00000325509.5	-13636	ENSG00000178860	MSC	musculin	-0.0907175	-0.67664	0.500345	0.664648	-6.01654	shZNF180	A375	NA
1.57589	chr8	71907040	71907545	506	*	Intron (ENST00000521467.5/100132891, intron 1 of 3)	8	71961934	71966779	4846	1	100132891	ENST00000518700.4	-54389	ENSG00000235531	MSC-AS1	MSC antisense RNA 1	-0.447049	-2.15342	0.0339218	0.112393	-3.74499	shZNF180	A375	NA
1.21018	chr8	71922212	71922701	490	*	Intron (ENST00000521467.5/100132891, intron 1 of 3)	8	71961934	71966779	4846	1	100132891	ENST00000518700.4	-39233	ENSG00000235531	MSC-AS1	MSC antisense RNA 1	0.205643	0.866473	0.388503	0.568	-5.34464	shZNF180	A375	NA
1.82142	chr8	71974863	71975583	721	*	Intron (ENST00000521467.5/100132891, intron 3 of 3)	8	71962923	72062292	99370	1	100132891	ENST00000519068.3	11940	ENSG00000235531	MSC-AS1	MSC antisense RNA 1	-0.28063	-1.44828	0.150967	0.30672	-4.92851	shZNF180	A375	NA
1.24274	chr8	71987624	71988094	471	*	Intron (ENST00000521467.5/100132891, intron 3 of 3)	8	71962923	72062292	99370	1	100132891	ENST00000519068.3	24701	ENSG00000235531	MSC-AS1	MSC antisense RNA 1	-0.44975	-1.99249	0.0493044	0.144807	-3.9751	shZNF180	A375	NA
0.0833315	chr8	71988163	71988577	415	*	Intron (ENST00000521467.5/100132891, intron 3 of 3)	8	71962923	72062292	99370	1	100132891	ENST00000519068.3	25240	ENSG00000235531	MSC-AS1	MSC antisense RNA 1	0.325554	0.918249	0.360909	0.542335	-5.01703	shZNF180	A375	NA
0.362967	chr8	72006876	72007434	559	*	Intron (ENST00000522519.5/100132891, intron 4 of 4)	8	72023129	72023870	742	2	8989	ENST00000520596.2	16436	ENSG00000104321	TRPA1	transient receptor potential cation channel subfamily A member 1	-0.135823	-0.444079	0.658036	0.786366	-5.37661	shZNF180	A375	NA
-0.28335	chr8	72007546	72007710	165	*	Intron (ENST00000522519.5/100132891, intron 4 of 4)	8	72023129	72023870	742	2	8989	ENST00000520596.2	16160	ENSG00000104321	TRPA1	transient receptor potential cation channel subfamily A member 1	-0.18286	-0.465021	0.643024	0.775613	-5.20778	shZNF180	A375	NA
2.35758	chr8	72018592	72019051	460	*	Intron (ENST00000522519.5/100132891, intron 4 of 4)	8	72023129	72023870	742	2	8989	ENST00000520596.2	4819	ENSG00000104321	TRPA1	transient receptor potential cation channel subfamily A member 1	-0.142761	-0.905871	0.367389	0.548465	-5.66078	shZNF180	A375	NA
1.94483	chr8	72021061	72021681	621	*	Promoter (2-3kb)	8	72023129	72023870	742	2	8989	ENST00000520596.2	2189	ENSG00000104321	TRPA1	transient receptor potential cation channel subfamily A member 1	-0.538431	-3.08768	0.00267197	0.0193045	-1.68659	shZNF180	A375	DN
1.39097	chr8	72034764	72035463	700	*	Intron (ENST00000522519.5/100132891, intron 4 of 4)	8	72029726	72053322	23597	1	100132891	ENST00000512290.2	5038	ENSG00000235531	MSC-AS1	MSC antisense RNA 1	-0.231088	-1.07284	0.28617	0.466724	-5.24375	shZNF180	A375	NA
2.8094	chr8	72061551	72062530	980	*	Exon (ENST00000519068.3/100132891, exon 6 of 6)	8	72019917	72065558	45642	2	8989	ENST00000523582.5	3028	ENSG00000104321	TRPA1	transient receptor potential cation channel subfamily A member 1	-0.870486	-6.4892	4.38888941682286e-09	1.16905051941149e-06	10.4584	shZNF180	A375	DN
2.23061	chr8	72075315	72075963	649	*	Promoter (<=1kb)	8	72021250	72075584	54335	2	8989	ENST00000262209.5	0	ENSG00000104321	TRPA1	transient receptor potential cation channel subfamily A member 1	-0.00436085	-0.0260469	0.979277	0.988606	-6.00354	shZNF180	A375	NA
2.32823	chr8	72087794	72088162	369	*	Intron (ENST00000518916.5/100132891, intron 4 of 6)	8	72021250	72075584	54335	2	8989	ENST00000262209.5	-12210	ENSG00000104321	TRPA1	transient receptor potential cation channel subfamily A member 1	-0.304099	-1.91957	0.0580357	0.16152	-4.32723	shZNF180	A375	NA
-0.0636271	chr8	72094195	72094346	152	*	Intron (ENST00000518916.5/100132891, intron 4 of 6)	8	72021250	72075584	54335	2	8989	ENST00000262209.5	-18611	ENSG00000104321	TRPA1	transient receptor potential cation channel subfamily A member 1	-0.454419	-1.3154	0.191671	0.358947	-4.68419	shZNF180	A375	NA
2.20621	chr8	72096053	72097208	1156	*	Intron (ENST00000518916.5/100132891, intron 4 of 6)	8	72021250	72075584	54335	2	8989	ENST00000262209.5	-20469	ENSG00000104321	TRPA1	transient receptor potential cation channel subfamily A member 1	-0.0836012	-0.493095	0.62313	0.760514	-5.8866	shZNF180	A375	NA
2.49314	chr8	72107011	72107743	733	*	Intron (ENST00000518916.5/100132891, intron 5 of 6)	8	72021250	72075584	54335	2	8989	ENST00000262209.5	-31427	ENSG00000104321	TRPA1	transient receptor potential cation channel subfamily A member 1	-0.580364	-3.88483	0.000193686	0.0029517	0.581608	shZNF180	A375	DN
-0.685479	chr8	72119131	72119410	280	*	Distal Intergenic	8	72021250	72075584	54335	2	8989	ENST00000262209.5	-43547	ENSG00000104321	TRPA1	transient receptor potential cation channel subfamily A member 1	-0.888562	-2.1516	0.0340686	0.112644	-3.59894	shZNF180	A375	NA
1.56334	chr8	72143882	72144498	617	*	Distal Intergenic	8	72021250	72075584	54335	2	8989	ENST00000262209.5	-68298	ENSG00000104321	TRPA1	transient receptor potential cation channel subfamily A member 1	-0.33752	-1.62262	0.108119	0.245181	-4.62673	shZNF180	A375	NA
2.91439	chr8	72154666	72155801	1136	*	Distal Intergenic	8	72021250	72075584	54335	2	8989	ENST00000262209.5	-79082	ENSG00000104321	TRPA1	transient receptor potential cation channel subfamily A member 1	-0.129387	-0.969311	0.334952	0.517371	-5.75553	shZNF180	A375	NA
1.04594	chr8	72210634	72211100	467	*	Intron (ENST00000503430.1/392232, intron 21 of 24)	8	72202751	72251565	48815	2	392232	ENST00000503430.1	40465	NA	LOC392232	transient receptor potential cation channel subfamily A member 1 pseudogene	-0.794145	-3.2414	0.00166099	0.0138201	-1.25391	shZNF180	A375	DN
2.73512	chr8	72250860	72252784	1925	*	Promoter (<=1kb)	8	72202751	72251565	48815	2	392232	ENST00000503430.1	0	NA	LOC392232	transient receptor potential cation channel subfamily A member 1 pseudogene	-0.270513	-1.93337	0.0562896	0.158423	-4.39744	shZNF180	A375	NA
2.84897	chr8	72285998	72287654	1657	*	Distal Intergenic	8	72202751	72251565	48815	2	392232	ENST00000503430.1	-34433	NA	LOC392232	transient receptor potential cation channel subfamily A member 1 pseudogene	-0.192212	-1.36458	0.175739	0.339421	-5.30186	shZNF180	A375	NA
1.8097	chr8	72316577	72316983	407	*	Distal Intergenic	8	72202751	72251565	48815	2	392232	ENST00000503430.1	-65012	NA	LOC392232	transient receptor potential cation channel subfamily A member 1 pseudogene	-0.389886	-1.9597	0.0530815	0.152249	-4.14236	shZNF180	A375	NA
1.75869	chr8	72319695	72320124	430	*	Distal Intergenic	8	72202751	72251565	48815	2	392232	ENST00000503430.1	-68130	NA	LOC392232	transient receptor potential cation channel subfamily A member 1 pseudogene	-0.39688	-2.11164	0.0374495	0.120102	-3.85675	shZNF180	A375	NA
0.399419	chr8	72330397	72330826	430	*	Distal Intergenic	8	72202751	72251565	48815	2	392232	ENST00000503430.1	-78832	NA	LOC392232	transient receptor potential cation channel subfamily A member 1 pseudogene	-0.296683	-0.967035	0.336082	0.518497	-5.09033	shZNF180	A375	NA
0.0204077	chr8	72331836	72332087	252	*	Distal Intergenic	8	72202751	72251565	48815	2	392232	ENST00000503430.1	-80271	NA	LOC392232	transient receptor potential cation channel subfamily A member 1 pseudogene	-0.90315	-2.70934	0.00805152	0.0419007	-2.56488	shZNF180	A375	DN
1.14495	chr8	72344162	72344795	634	*	Distal Intergenic	8	72202751	72251565	48815	2	392232	ENST00000503430.1	-92597	NA	LOC392232	transient receptor potential cation channel subfamily A member 1 pseudogene	-0.170647	-0.720827	0.472858	0.6418	-5.4559	shZNF180	A375	NA
1.82374	chr8	72352641	72353701	1061	*	Distal Intergenic	8	72202751	72251565	48815	2	392232	ENST00000503430.1	-101076	NA	LOC392232	transient receptor potential cation channel subfamily A member 1 pseudogene	-0.569737	-3.14822	0.00221983	0.0169368	-1.51577	shZNF180	A375	DN
1.70023	chr8	72374561	72375255	695	*	Distal Intergenic	8	72202751	72251565	48815	2	392232	ENST00000503430.1	-122996	NA	LOC392232	transient receptor potential cation channel subfamily A member 1 pseudogene	-0.351857	-1.8362	0.0695833	0.182259	-4.32761	shZNF180	A375	NA
1.30991	chr8	72388429	72389550	1122	*	Distal Intergenic	8	72202751	72251565	48815	2	392232	ENST00000503430.1	-136864	NA	LOC392232	transient receptor potential cation channel subfamily A member 1 pseudogene	-0.568055	-2.6175	0.0103684	0.0498524	-2.75655	shZNF180	A375	DN
-0.0390471	chr8	72424324	72424618	295	*	Distal Intergenic	8	72537225	72938349	401125	1	9312	ENST00000523207.2	-112607	ENSG00000182674	KCNB2	potassium voltage-gated channel subfamily B member 2	-0.402913	-1.1278	0.262359	0.44085	-4.86643	shZNF180	A375	NA
1.66687	chr8	72465620	72466671	1052	*	Intron (ENST00000521224.1/ENST00000521224.1, intron 1 of 1)	8	72537225	72938349	401125	1	9312	ENST00000523207.2	-70554	ENSG00000182674	KCNB2	potassium voltage-gated channel subfamily B member 2	-0.623855	-3.23582	0.00169034	0.0139937	-1.27159	shZNF180	A375	DN
1.62173	chr8	72510070	72510798	729	*	Distal Intergenic	8	72537225	72938349	401125	1	9312	ENST00000523207.2	-26427	ENSG00000182674	KCNB2	potassium voltage-gated channel subfamily B member 2	-0.520631	-2.60067	0.0108532	0.0514485	-2.83032	shZNF180	A375	NA
3.39899	chr8	72536396	72538063	1668	*	Promoter (<=1kb)	8	72537225	72938349	401125	1	9312	ENST00000523207.2	0	ENSG00000182674	KCNB2	potassium voltage-gated channel subfamily B member 2	-0.42956	-3.70768	0.00035868	0.00461338	-0.0827579	shZNF180	A375	DN
1.82395	chr8	72542548	72542963	416	*	Intron (ENST00000523207.2/9312, intron 1 of 2)	8	72537225	72938349	401125	1	9312	ENST00000523207.2	5323	ENSG00000182674	KCNB2	potassium voltage-gated channel subfamily B member 2	-0.5215	-2.78163	0.0065709	0.0363777	-2.4387	shZNF180	A375	DN
-0.137147	chr8	72544849	72545061	213	*	Intron (ENST00000523207.2/9312, intron 1 of 2)	8	72537225	72938349	401125	1	9312	ENST00000523207.2	7624	ENSG00000182674	KCNB2	potassium voltage-gated channel subfamily B member 2	0.448171	1.16368	0.247588	0.424649	-4.77588	shZNF180	A375	NA
0.58103	chr8	72603072	72603735	664	*	Intron (ENST00000523207.2/9312, intron 2 of 2)	8	72537225	72938349	401125	1	9312	ENST00000523207.2	65847	ENSG00000182674	KCNB2	potassium voltage-gated channel subfamily B member 2	-1.02383	-3.51354	0.000690008	0.00739211	-0.604147	shZNF180	A375	DN
1.23078	chr8	72675754	72676040	287	*	Intron (ENST00000523207.2/9312, intron 2 of 2)	8	72732045	72751843	19799	1	101926908	ENST00000519427.1	-56005	ENSG00000253726	LOC101926908	uncharacterized LOC101926908	-0.826512	-3.75288	0.000307022	0.00411144	0.168045	shZNF180	A375	DN
0.98455	chr8	72682782	72683246	465	*	Intron (ENST00000523207.2/9312, intron 2 of 2)	8	72732045	72751843	19799	1	101926908	ENST00000519427.1	-48799	ENSG00000253726	LOC101926908	uncharacterized LOC101926908	-0.228184	-0.915454	0.362365	0.543652	-5.2744	shZNF180	A375	NA
-0.623533	chr8	72720099	72720249	151	*	Intron (ENST00000523207.2/9312, intron 2 of 2)	8	72732045	72751843	19799	1	101926908	ENST00000519427.1	-11796	ENSG00000253726	LOC101926908	uncharacterized LOC101926908	-0.161905	-0.382814	0.702748	0.817715	-5.16033	shZNF180	A375	NA
0.932829	chr8	72721663	72722270	608	*	Intron (ENST00000523207.2/9312, intron 2 of 2)	8	72732045	72751843	19799	1	101926908	ENST00000519427.1	-9775	ENSG00000253726	LOC101926908	uncharacterized LOC101926908	-0.342185	-1.3232	0.189074	0.355893	-4.86963	shZNF180	A375	NA
0.281632	chr8	72773237	72773435	199	*	Intron (ENST00000523207.2/9312, intron 2 of 2)	8	72732045	72751843	19799	1	101926908	ENST00000519427.1	41192	ENSG00000253726	LOC101926908	uncharacterized LOC101926908	-0.168119	-0.528764	0.598252	0.741856	-5.32187	shZNF180	A375	NA
1.26434	chr8	72847097	72847466	370	*	Intron (ENST00000523207.2/9312, intron 2 of 2)	8	72732045	72751843	19799	1	101926908	ENST00000519427.1	115052	ENSG00000253726	LOC101926908	uncharacterized LOC101926908	-0.839963	-3.76606	0.000293337	0.00398556	0.210719	shZNF180	A375	DN
1.43463	chr8	72851923	72852212	290	*	Intron (ENST00000523207.2/9312, intron 2 of 2)	8	72732045	72751843	19799	1	101926908	ENST00000519427.1	119878	ENSG00000253726	LOC101926908	uncharacterized LOC101926908	-0.330597	-1.56568	0.120885	0.264163	-4.67714	shZNF180	A375	NA
0.853152	chr8	72873072	72873810	739	*	Intron (ENST00000523207.2/9312, intron 2 of 2)	8	73008856	73025699	16844	1	7013	ENST00000678358.1	-135046	ENSG00000147601	TERF1	telomeric repeat binding factor 1	-0.430731	-1.6935	0.09377	0.222658	-4.37705	shZNF180	A375	NA
1.67359	chr8	72881725	72882626	902	*	Exon (ENST00000523881.1/ENST00000523881.1, exon 1 of 3)	8	73008856	73025699	16844	1	7013	ENST00000678358.1	-126230	ENSG00000147601	TERF1	telomeric repeat binding factor 1	-0.283563	-1.36085	0.176912	0.341024	-5.00479	shZNF180	A375	NA
1.21559	chr8	72890079	72890524	446	*	Intron (ENST00000523207.2/9312, intron 2 of 2)	8	73008856	73025699	16844	1	7013	ENST00000678358.1	-118332	ENSG00000147601	TERF1	telomeric repeat binding factor 1	-0.353135	-1.55952	0.122334	0.266355	-4.63697	shZNF180	A375	NA
0.927251	chr8	72913146	72913433	288	*	Intron (ENST00000523207.2/9312, intron 2 of 2)	8	73008856	73025699	16844	1	7013	ENST00000678358.1	-95423	ENSG00000147601	TERF1	telomeric repeat binding factor 1	-0.199952	-0.785449	0.434224	0.608697	-5.35606	shZNF180	A375	NA
1.93533	chr8	72918670	72919353	684	*	Intron (ENST00000523207.2/9312, intron 2 of 2)	8	73008856	73025699	16844	1	7013	ENST00000678358.1	-89503	ENSG00000147601	TERF1	telomeric repeat binding factor 1	-0.275914	-1.52849	0.12985	0.277195	-4.84925	shZNF180	A375	NA
-0.0798031	chr8	72935988	72936219	232	*	Exon (ENST00000523207.2/9312, exon 3 of 3)	8	73008856	73025699	16844	1	7013	ENST00000678358.1	-72637	ENSG00000147601	TERF1	telomeric repeat binding factor 1	-0.702087	-2.04002	0.0442382	0.134498	-3.75749	shZNF180	A375	NA
3.07554	chr8	72943872	72944333	462	*	Distal Intergenic	8	73008856	73025699	16844	1	7013	ENST00000678358.1	-64523	ENSG00000147601	TERF1	telomeric repeat binding factor 1	-0.158786	-1.23634	0.219504	0.392697	-5.51511	shZNF180	A375	NA
1.94954	chr8	72965121	72965709	589	*	Distal Intergenic	8	73008856	73025699	16844	1	7013	ENST00000678358.1	-43147	ENSG00000147601	TERF1	telomeric repeat binding factor 1	-0.384006	-2.13551	0.0353968	0.115496	-3.85043	shZNF180	A375	NA
0.572365	chr8	72987098	72987282	185	*	Distal Intergenic	8	73008856	73025699	16844	1	7013	ENST00000678358.1	-21574	ENSG00000147601	TERF1	telomeric repeat binding factor 1	-0.326771	-1.15085	0.2528	0.430457	-4.96741	shZNF180	A375	NA
1.05438	chr8	72993497	72994156	660	*	Distal Intergenic	8	73008856	73025699	16844	1	7013	ENST00000678358.1	-14700	ENSG00000147601	TERF1	telomeric repeat binding factor 1	0.20921	0.82645	0.410704	0.587843	-5.33248	shZNF180	A375	NA
1.0103	chr8	72994962	72995165	204	*	Distal Intergenic	8	73008856	73025699	16844	1	7013	ENST00000678358.1	-13691	ENSG00000147601	TERF1	telomeric repeat binding factor 1	-0.495758	-2.009	0.0474908	0.141184	-3.90922	shZNF180	A375	NA
5.92693	chr8	73008272	73009942	1671	*	Promoter (<=1kb)	8	73008856	73025699	16844	1	7013	ENST00000678358.1	0	ENSG00000147601	TERF1	telomeric repeat binding factor 1	0.124698	1.7745	0.0793141	0.198881	-5.30657	shZNF180	A375	NA
1.29062	chr8	73063272	73064462	1191	*	Distal Intergenic	8	73083787	73085879	2093	2	157869	ENST00000442274.1	21417	ENSG00000164764	SBSPON	somatomedin B and thrombospondin type 1 domain containing	-0.204081	-0.904299	0.368218	0.549259	-5.36468	shZNF180	A375	NA
4.06582	chr8	73089869	73090770	902	*	Promoter (2-3kb)	8	73064543	73093172	28630	2	157869	ENST00000297354.7	2402	ENSG00000164764	SBSPON	somatomedin B and thrombospondin type 1 domain containing	0.0109213	0.10802	0.914217	0.95258	-6.4681	shZNF180	A375	NA
3.24582	chr8	73095149	73095974	826	*	Promoter (1-2kb)	8	73064543	73093172	28630	2	157869	ENST00000297354.7	-1977	ENSG00000164764	SBSPON	somatomedin B and thrombospondin type 1 domain containing	-0.561353	-4.62522	1.22990331965048e-05	0.000389373	3.05469	shZNF180	A375	DN
2.57795	chr8	73103231	73103734	504	*	Intron (ENST00000519697.1/157869, intron 1 of 4)	8	73064543	73093172	28630	2	157869	ENST00000297354.7	-10059	ENSG00000164764	SBSPON	somatomedin B and thrombospondin type 1 domain containing	0.0529901	0.343658	0.731894	0.838264	-6.04486	shZNF180	A375	NA
1.98737	chr8	73113092	73113826	735	*	Intron (ENST00000519697.1/157869, intron 1 of 4)	8	73066532	73124088	57557	2	157869	ENST00000519697.1	10262	ENSG00000164764	SBSPON	somatomedin B and thrombospondin type 1 domain containing	-0.168813	-0.943292	0.348022	0.529996	-5.52483	shZNF180	A375	NA
1.36342	chr8	73125194	73126297	1104	*	Promoter (1-2kb)	8	73066532	73124088	57557	2	157869	ENST00000519697.1	-1106	ENSG00000164764	SBSPON	somatomedin B and thrombospondin type 1 domain containing	-0.445201	-2.0799	0.0403383	0.126298	-3.8422	shZNF180	A375	NA
2.44113	chr8	73135736	73136846	1111	*	Distal Intergenic	8	73066532	73124088	57557	2	157869	ENST00000519697.1	-11648	ENSG00000164764	SBSPON	somatomedin B and thrombospondin type 1 domain containing	-0.402464	-2.61818	0.0103492	0.0497986	-2.92358	shZNF180	A375	DN
4.96999	chr8	73173881	73174825	945	*	Distal Intergenic	8	73066532	73124088	57557	2	157869	ENST00000519697.1	-49793	ENSG00000164764	SBSPON	somatomedin B and thrombospondin type 1 domain containing	0.075812	0.87339	0.384743	0.564507	-6.27756	shZNF180	A375	NA
1.94521	chr8	73179466	73179747	282	*	Distal Intergenic	8	73066532	73124088	57557	2	157869	ENST00000519697.1	-55378	ENSG00000164764	SBSPON	somatomedin B and thrombospondin type 1 domain containing	-0.460777	-2.58525	0.0113153	0.0529931	-2.9127	shZNF180	A375	NA
1.16652	chr8	73180596	73181072	477	*	Distal Intergenic	8	73066532	73124088	57557	2	157869	ENST00000519697.1	-56508	ENSG00000164764	SBSPON	somatomedin B and thrombospondin type 1 domain containing	-0.646637	-2.80489	0.00615026	0.0346597	-2.32286	shZNF180	A375	DN
2.03196	chr8	73202868	73203772	905	*	Distal Intergenic	8	73241424	73259502	18079	2	100130301	ENST00000613105.4	55730	ENSG00000274443	C8orf89	chromosome 8 open reading frame 89	-0.010433	-0.0586125	0.953389	0.975138	-5.94329	shZNF180	A375	NA
0.544654	chr8	73224760	73224987	228	*	Distal Intergenic	8	73241424	73259502	18079	2	100130301	ENST00000613105.4	34515	ENSG00000274443	C8orf89	chromosome 8 open reading frame 89	-0.175994	-0.605218	0.546536	0.701845	-5.35606	shZNF180	A375	NA
1.50186	chr8	73273100	73273605	506	*	Distal Intergenic	8	73241331	73259530	18200	2	100130301	ENST00000624510.4	-13570	ENSG00000274443	C8orf89	chromosome 8 open reading frame 89	0.0620103	0.281745	0.778777	0.869699	-5.74152	shZNF180	A375	NA
2.51532	chr8	73279841	73280305	465	*	Distal Intergenic	8	73290267	73291137	871	2	6129	ENST00000487500.2	10832	ENSG00000147604	RPL7	ribosomal protein L7	0.190942	1.22049	0.225424	0.39965	-5.36608	shZNF180	A375	NA
3.33682	chr8	73285110	73286659	1550	*	Distal Intergenic	8	73290267	73291137	871	2	6129	ENST00000487500.2	4478	ENSG00000147604	RPL7	ribosomal protein L7	0.0377845	0.304879	0.761152	0.858105	-6.26261	shZNF180	A375	NA
6.58209	chr8	73293376	73295817	2442	*	Promoter (<=1kb)	8	73294602	73325281	30680	1	157506	ENST00000240285.10	0	ENSG00000121039	RDH10	retinol dehydrogenase 10	0.220545	3.52206	0.00067079	0.0072425	-1.16426	shZNF180	A375	UP
2.00739	chr8	73305557	73306219	663	*	Intron (ENST00000240285.10/157506, intron 2 of 5)	8	73297016	73323099	26084	1	157506	ENST00000519380.1	8541	ENSG00000121039	RDH10	retinol dehydrogenase 10	-0.30763	-1.72964	0.0870741	0.211762	-4.56829	shZNF180	A375	NA
0.844987	chr8	73309771	73309966	196	*	Intron (ENST00000240285.10/157506, intron 2 of 5)	8	73297711	73315609	17899	2	101926926	ENST00000520894.1	5643	ENSG00000250295	RDH10-AS1	RDH10 antisense RNA 1	-0.198871	-0.758731	0.449969	0.622138	-5.35013	shZNF180	A375	NA
2.29466	chr8	73327041	73327622	582	*	Exon (ENST00000661600.1/105375899, exon 4 of 4)	8	73321840	73323308	1469	1	157506	ENST00000521013.1	5201	ENSG00000121039	RDH10	retinol dehydrogenase 10	-0.126706	-0.748108	0.456318	0.627443	-5.76578	shZNF180	A375	NA
0.281383	chr8	73340922	73341333	412	*	Exon (ENST00000514599.5/101926926, exon 3 of 6)	8	73315416	73356360	40945	2	101926926	ENST00000517475.1	15027	ENSG00000250295	RDH10-AS1	RDH10 antisense RNA 1	0.525074	1.51408	0.133462	0.282523	-4.47748	shZNF180	A375	NA
3.51135	chr8	73346057	73347215	1159	*	Intron (ENST00000514599.5/101926926, intron 1 of 5)	8	73315416	73356360	40945	2	101926926	ENST00000517475.1	9145	ENSG00000250295	RDH10-AS1	RDH10 antisense RNA 1	-0.274577	-2.34254	0.0213266	0.0820098	-3.75322	shZNF180	A375	NA
5.27071	chr8	73356265	73357109	845	*	Promoter (<=1kb)	8	73310906	73356461	45556	2	101926926	ENST00000514599.5	0	ENSG00000250295	RDH10-AS1	RDH10 antisense RNA 1	-0.241895	-3.05009	0.00299433	0.0209499	-2.3236	shZNF180	A375	DN
1.77402	chr8	73386597	73387868	1272	*	Distal Intergenic	8	73368379	73370601	2223	2	105375899	ENST00000666935.1	-15996	NA	LOC105375899	uncharacterized LOC105375899	-0.248093	-1.29915	0.197166	0.36575	-5.10266	shZNF180	A375	NA
1.26494	chr8	73412803	73413152	350	*	Distal Intergenic	8	73420004	73439237	19234	1	100128126	ENST00000522703.1	-6852	ENSG00000253302	STAU2-AS1	STAU2 antisense RNA 1	-0.247631	-1.10696	0.271221	0.450567	-5.17878	shZNF180	A375	NA
3.90078	chr8	73419721	73421599	1879	*	Promoter (<=1kb)	8	73420004	73439237	19234	1	100128126	ENST00000522703.1	0	ENSG00000253302	STAU2-AS1	STAU2 antisense RNA 1	0.128236	1.21149	0.228835	0.403256	-5.71471	shZNF180	A375	NA
1.43717	chr8	73434771	73435843	1073	*	Intron (ENST00000522703.1/100128126, intron 1 of 1)	8	73420074	73441526	21453	1	100128126	ENST00000517604.1	14697	ENSG00000253302	STAU2-AS1	STAU2 antisense RNA 1	-0.233043	-1.07156	0.286743	0.467361	-5.25744	shZNF180	A375	NA
0.370337	chr8	73438239	73438634	396	*	Intron (ENST00000522703.1/100128126, intron 1 of 1)	8	73420074	73441526	21453	1	100128126	ENST00000517604.1	18165	ENSG00000253302	STAU2-AS1	STAU2 antisense RNA 1	-0.277232	-0.920955	0.359502	0.540984	-5.117	shZNF180	A375	NA
3.26367	chr8	73450865	73452103	1239	*	Intron (ENST00000522695.5/27067, intron 10 of 11)	8	73420959	73458787	37829	2	27067	ENST00000522818.1	6684	ENSG00000040341	STAU2	staufen double-stranded RNA binding protein 2	0.384209	3.00235	0.00345576	0.0231571	-2.08067	shZNF180	A375	UP
4.48379	chr8	73459547	73460277	731	*	Promoter (<=1kb)	8	73420959	73458787	37829	2	27067	ENST00000522818.1	-760	ENSG00000040341	STAU2	staufen double-stranded RNA binding protein 2	-0.0593633	-0.621724	0.535673	0.693465	-6.37272	shZNF180	A375	NA
0.503008	chr8	73481807	73482155	349	*	Intron (ENST00000522695.5/27067, intron 10 of 11)	8	73420959	73458787	37829	2	27067	ENST00000522818.1	-23020	ENSG00000040341	STAU2	staufen double-stranded RNA binding protein 2	0.147781	0.469857	0.639578	0.773094	-5.38288	shZNF180	A375	NA
-0.295309	chr8	73484651	73484827	177	*	Intron (ENST00000522695.5/27067, intron 10 of 11)	8	73420959	73458787	37829	2	27067	ENST00000522818.1	-25864	ENSG00000040341	STAU2	staufen double-stranded RNA binding protein 2	-0.899656	-2.47105	0.0153277	0.0653697	-3.04864	shZNF180	A375	NA
1.39874	chr8	73492117	73492546	430	*	Intron (ENST00000522695.5/27067, intron 10 of 11)	8	73420959	73458787	37829	2	27067	ENST00000522818.1	-33330	ENSG00000040341	STAU2	staufen double-stranded RNA binding protein 2	0.509261	2.2047	0.0299886	0.103446	-3.57855	shZNF180	A375	NA
0.901046	chr8	73493610	73494178	569	*	Intron (ENST00000522695.5/27067, intron 10 of 11)	8	73420959	73458787	37829	2	27067	ENST00000522818.1	-34823	ENSG00000040341	STAU2	staufen double-stranded RNA binding protein 2	-0.669157	-2.71919	0.00783339	0.041105	-2.50645	shZNF180	A375	DN
1.87325	chr8	73504189	73504824	636	*	Intron (ENST00000522695.5/27067, intron 10 of 11)	8	73420959	73458787	37829	2	27067	ENST00000522818.1	-45402	ENSG00000040341	STAU2	staufen double-stranded RNA binding protein 2	0.0990392	0.511344	0.610345	0.75107	-5.76546	shZNF180	A375	NA
5.1835	chr8	73520156	73521727	1572	*	Intron (ENST00000522695.5/27067, intron 10 of 11)	8	73527369	73582830	55462	2	27067	ENST00000523533.5	61103	ENSG00000040341	STAU2	staufen double-stranded RNA binding protein 2	-0.437673	-5.53193	2.99894763423806e-07	2.4759325457355e-05	6.39461	shZNF180	A375	DN
3.22534	chr8	73560949	73561731	783	*	3' UTR	8	73527369	73582830	55462	2	27067	ENST00000523533.5	21099	ENSG00000040341	STAU2	staufen double-stranded RNA binding protein 2	-0.157474	-1.2698	0.207385	0.378076	-5.51092	shZNF180	A375	NA
1.16366	chr8	73612327	73612883	557	*	Intron (ENST00000522695.5/27067, intron 6 of 11)	8	73527369	73582830	55462	2	27067	ENST00000523533.5	-29497	ENSG00000040341	STAU2	staufen double-stranded RNA binding protein 2	-0.104459	-0.449725	0.653975	0.783635	-5.59967	shZNF180	A375	NA
0.708093	chr8	73624306	73624720	415	*	Intron (ENST00000522695.5/27067, intron 3 of 11)	8	73527369	73582830	55462	2	27067	ENST00000523533.5	-41476	ENSG00000040341	STAU2	staufen double-stranded RNA binding protein 2	-0.500853	-1.89299	0.0615281	0.168002	-4.05467	shZNF180	A375	NA
-0.242446	chr8	73633284	73633434	151	*	Intron (ENST00000522695.5/27067, intron 3 of 11)	8	73527369	73582830	55462	2	27067	ENST00000523533.5	-50454	ENSG00000040341	STAU2	staufen double-stranded RNA binding protein 2	-0.75771	-2.10187	0.0383192	0.122003	-3.65993	shZNF180	A375	NA
1.67424	chr8	73653624	73654612	989	*	3' UTR	8	73527369	73582830	55462	2	27067	ENST00000523533.5	-70794	ENSG00000040341	STAU2	staufen double-stranded RNA binding protein 2	-0.145802	-0.732107	0.465979	0.635917	-5.59809	shZNF180	A375	NA
2.25887	chr8	73665533	73665791	259	*	Intron (ENST00000522695.5/27067, intron 3 of 11)	8	73420369	73738327	317959	2	27067	ENST00000522695.5	72536	ENSG00000040341	STAU2	staufen double-stranded RNA binding protein 2	0.25269	1.49211	0.139118	0.290529	-4.94805	shZNF180	A375	NA
1.55875	chr8	73673036	73673314	279	*	5' UTR	8	73420369	73738327	317959	2	27067	ENST00000522695.5	65013	ENSG00000040341	STAU2	staufen double-stranded RNA binding protein 2	0.315753	1.47109	0.144706	0.298051	-4.7963	shZNF180	A375	NA
5.56735	chr8	73745694	73747610	1917	*	Promoter (<=1kb)	8	73420369	73746840	326472	2	27067	ENST00000524300.6	0	ENSG00000040341	STAU2	staufen double-stranded RNA binding protein 2	0.0305234	0.39266	0.695486	0.812589	-6.70598	shZNF180	A375	NA
0.680481	chr8	73754383	73754595	213	*	Intron (ENST00000358757.5/55284, intron 5 of 7)	8	73551643	73747708	196066	2	27067	ENST00000522509.5	-6675	ENSG00000040341	STAU2	staufen double-stranded RNA binding protein 2	0.138276	0.456391	0.649193	0.780106	-5.43766	shZNF180	A375	NA
0.878013	chr8	73757172	73757491	320	*	Intron (ENST00000358757.5/55284, intron 5 of 7)	8	73551643	73747708	196066	2	27067	ENST00000522509.5	-9464	ENSG00000040341	STAU2	staufen double-stranded RNA binding protein 2	0.0452217	0.171463	0.864239	0.922459	-5.5809	shZNF180	A375	NA
1.23892	chr8	73831061	73831637	577	*	Promoter (<=1kb)	8	73780097	73830474	50378	2	55284	ENST00000523278.5	-587	ENSG00000104343	UBE2W	ubiquitin conjugating enzyme E2 W	-0.349755	-1.54037	0.126929	0.273048	-4.6678	shZNF180	A375	NA
5.7071	chr8	73877936	73879516	1581	*	Promoter (<=1kb)	8	73879046	73882358	3313	1	101926947	ENST00000702030.1	0	NA	LINC01617	long intergenic non-protein coding RNA 1617	0.165965	2.18953	0.0311084	0.106134	-4.47131	shZNF180	A375	NA
1.75782	chr8	73892950	73893577	628	*	Distal Intergenic	8	73879046	73882733	3688	1	101926947	ENST00000651715.1	13904	NA	LINC01617	long intergenic non-protein coding RNA 1617	-0.352727	-1.86681	0.0651386	0.174546	-4.28976	shZNF180	A375	NA
0.969117	chr8	73931782	73932068	287	*	Distal Intergenic	8	73946418	73955902	9485	2	6921	ENST00000685250.1	23834	ENSG00000154582	ELOC	elongin C	-0.11678	-0.454376	0.650637	0.781197	-5.54138	shZNF180	A375	NA
2.05672	chr8	73965961	73966652	692	*	Promoter (1-2kb)	8	73945166	73964598	19433	2	6921	ENST00000688584.1	-1363	ENSG00000154582	ELOC	elongin C	0.0541152	0.298415	0.766064	0.861431	-5.90424	shZNF180	A375	NA
6.45996	chr8	73971634	73973007	1374	*	Promoter (<=1kb)	8	73972437	73979134	6698	1	54968	ENST00000520167.5	0	ENSG00000175606	TMEM70	transmembrane protein 70	0.127579	2.05253	0.0429816	0.131958	-4.90747	shZNF180	A375	NA
4.17239	chr8	73975990	73976664	675	*	Promoter (<=1kb)	8	73976195	73981586	5392	1	54968	ENST00000416961.6	0	ENSG00000175606	TMEM70	transmembrane protein 70	0.0972007	0.942571	0.348389	0.530293	-6.05404	shZNF180	A375	NA
1.91932	chr8	73991286	73992619	1334	*	Promoter (<=1kb)	8	73991392	74029079	37688	1	23643	ENST00000284818.7	0	ENSG00000154589	LY96	lymphocyte antigen 96	0.226072	1.19631	0.234675	0.409907	-5.22606	shZNF180	A375	NA
0.224899	chr8	74000900	74001232	333	*	Intron (ENST00000284818.7/23643, intron 1 of 4)	8	73991426	74029074	37649	1	23643	ENST00000518893.1	9474	ENSG00000154589	LY96	lymphocyte antigen 96	-0.390545	-1.23347	0.220569	0.393933	-4.81652	shZNF180	A375	NA
3.25149	chr8	74032745	74033873	1129	*	Distal Intergenic	8	74052340	74099853	47514	1	23643	ENST00000519323.1	-18467	ENSG00000154589	LY96	lymphocyte antigen 96	-0.430924	-3.54304	0.000625621	0.00688806	-0.570479	shZNF180	A375	DN
3.11646	chr8	74048381	74049321	941	*	Exon (ENST00000391046.1/ENST00000391046.1, exon 1 of 1)	8	74052340	74099853	47514	1	23643	ENST00000519323.1	-3019	ENSG00000154589	LY96	lymphocyte antigen 96	-0.121832	-0.929838	0.354908	0.536654	-5.842	shZNF180	A375	NA
2.74816	chr8	74088177	74089102	926	*	Intron (ENST00000519323.1/23643, intron 1 of 1)	8	74093545	74208470	114926	1	105375903	ENST00000668834.1	-4443	ENSG00000253983	LOC105375903	uncharacterized LOC105375903	-0.493466	-3.44094	0.00087616	0.0087436	-0.804685	shZNF180	A375	DN
1.64823	chr8	74090524	74090780	257	*	Promoter (2-3kb)	8	74093545	74208470	114926	1	105375903	ENST00000668834.1	-2765	ENSG00000253983	LOC105375903	uncharacterized LOC105375903	-0.0309845	-0.153839	0.878077	0.930999	-5.81826	shZNF180	A375	NA
0.588222	chr8	74110010	74110177	168	*	Intron (ENST00000668834.1/105375903, intron 1 of 2)	8	74093545	74208470	114926	1	105375903	ENST00000668834.1	16465	ENSG00000253983	LOC105375903	uncharacterized LOC105375903	-0.0564095	-0.191705	0.848399	0.913111	-5.49991	shZNF180	A375	NA
0.58578	chr8	74122817	74122985	169	*	Intron (ENST00000668834.1/105375903, intron 1 of 2)	8	74093545	74208470	114926	1	105375903	ENST00000668834.1	29272	ENSG00000253983	LOC105375903	uncharacterized LOC105375903	-0.493322	-1.71927	0.0889545	0.214871	-4.29668	shZNF180	A375	NA
3.71244	chr8	74173727	74174473	747	*	Intron (ENST00000668834.1/105375903, intron 2 of 2)	8	74165902	74208536	42635	1	105375903	ENST00000670556.1	7825	ENSG00000253983	LOC105375903	uncharacterized LOC105375903	0.841281	6.9986	4.22871964302083e-10	1.96670702730827e-07	12.7284	shZNF180	A375	UP
4.137	chr8	74194245	74195253	1009	*	Intron (ENST00000668834.1/105375903, intron 2 of 2)	8	74199396	74208441	9046	1	105375903	ENST00000522339.2	-4143	ENSG00000253983	LOC105375903	uncharacterized LOC105375903	0.0297755	0.29756	0.766715	0.861873	-6.44393	shZNF180	A375	NA
1.31538	chr8	74217804	74218152	349	*	Distal Intergenic	8	74199396	74208441	9046	1	105375903	ENST00000522339.2	18408	ENSG00000253983	LOC105375903	uncharacterized LOC105375903	0.0166662	0.0740594	0.941125	0.968069	-5.7248	shZNF180	A375	NA
0.610451	chr8	74219766	74220301	536	*	Distal Intergenic	8	74199396	74208441	9046	1	105375903	ENST00000522339.2	20370	ENSG00000253983	LOC105375903	uncharacterized LOC105375903	-0.123123	-0.42461	0.67212	0.796284	-5.44972	shZNF180	A375	NA
1.82977	chr8	74232804	74233793	990	*	Distal Intergenic	8	74236803	74244788	7986	2	56704	ENST00000518195.1	10995	ENSG00000104369	JPH1	junctophilin 1	-0.299225	-1.56927	0.120044	0.262909	-4.76553	shZNF180	A375	NA
0.754136	chr8	74249444	74249625	182	*	Intron (ENST00000342232.5/56704, intron 3 of 5)	8	74236803	74244788	7986	2	56704	ENST00000518195.1	-4656	ENSG00000104369	JPH1	junctophilin 1	0.799529	2.65809	0.00927881	0.0461523	-2.64348	shZNF180	A375	UP
3.9893	chr8	74250451	74251588	1138	*	Intron (ENST00000342232.5/56704, intron 3 of 5)	8	74236803	74244788	7986	2	56704	ENST00000518195.1	-5663	ENSG00000104369	JPH1	junctophilin 1	-0.138173	-1.33425	0.185441	0.351328	-5.59599	shZNF180	A375	NA
3.78879	chr8	74256629	74257632	1004	*	Intron (ENST00000342232.5/56704, intron 3 of 5)	8	74236803	74244788	7986	2	56704	ENST00000518195.1	-11841	ENSG00000104369	JPH1	junctophilin 1	-0.163235	-1.47164	0.144558	0.297849	-5.36991	shZNF180	A375	NA
1.28355	chr8	74267281	74267771	491	*	Intron (ENST00000342232.5/56704, intron 2 of 5)	8	74236803	74244788	7986	2	56704	ENST00000518195.1	-22493	ENSG00000104369	JPH1	junctophilin 1	-0.162901	-0.719779	0.4735	0.642304	-5.49572	shZNF180	A375	NA
2.33036	chr8	74273832	74275272	1441	*	Intron (ENST00000342232.5/56704, intron 2 of 5)	8	74236803	74244788	7986	2	56704	ENST00000518195.1	-29044	ENSG00000104369	JPH1	junctophilin 1	-0.0592526	-0.341832	0.733263	0.839226	-5.98102	shZNF180	A375	NA
2.76376	chr8	74280971	74281939	969	*	Intron (ENST00000342232.5/56704, intron 2 of 5)	8	74236803	74244788	7986	2	56704	ENST00000518195.1	-36183	ENSG00000104369	JPH1	junctophilin 1	-0.154142	-1.05756	0.293047	0.473802	-5.63241	shZNF180	A375	NA
5.05984	chr8	74320321	74321957	1637	*	Promoter (<=1kb)	8	74320613	74366857	46245	1	54332	ENST00000675821.1	0	ENSG00000104381	GDAP1	ganglioside induced differentiation associated protein 1	0.0511718	0.595548	0.552951	0.707141	-6.49905	shZNF180	A375	NA
1.88398	chr8	74337157	74337872	716	*	Promoter (1-2kb)	8	74339571	74366876	27306	1	54332	ENST00000675376.1	-1699	ENSG00000104381	GDAP1	ganglioside induced differentiation associated protein 1	0.0771559	0.402081	0.688564	0.807618	-5.81574	shZNF180	A375	NA
0.0353154	chr8	74344826	74344976	151	*	Intron (ENST00000675821.1/54332, intron 1 of 4)	8	74350108	74366852	16745	1	54332	ENST00000674806.1	-5132	ENSG00000104381	GDAP1	ganglioside induced differentiation associated protein 1	-0.120538	-0.348603	0.72819	0.835729	-5.32016	shZNF180	A375	NA
5.03935	chr8	74349990	74350967	978	*	Promoter (<=1kb)	8	74350108	74366852	16745	1	54332	ENST00000674806.1	0	ENSG00000104381	GDAP1	ganglioside induced differentiation associated protein 1	-0.077696	-0.936255	0.351613	0.533439	-6.24481	shZNF180	A375	NA
0.352587	chr8	74366172	74366395	224	*	3' UTR	8	74362841	74365767	2927	1	54332	ENST00000675474.1	3331	ENSG00000104381	GDAP1	ganglioside induced differentiation associated protein 1	-0.813711	-2.72053	0.00780405	0.0410138	-2.51309	shZNF180	A375	DN
1.80551	chr8	74415393	74416780	1388	*	Intron (ENST00000674710.1/54332, intron 5 of 7)	8	74362841	74365767	2927	1	54332	ENST00000675474.1	52552	ENSG00000104381	GDAP1	ganglioside induced differentiation associated protein 1	-0.0936918	-0.48207	0.63091	0.766506	-5.77242	shZNF180	A375	NA
0.599479	chr8	74441183	74441412	230	*	Intron (ENST00000674710.1/54332, intron 6 of 7)	8	74362841	74365767	2927	1	54332	ENST00000675474.1	78342	ENSG00000104381	GDAP1	ganglioside induced differentiation associated protein 1	0.540404	1.77875	0.07861	0.19775	-4.17392	shZNF180	A375	NA
1.72311	chr8	74444982	74445272	291	*	Intron (ENST00000674710.1/54332, intron 6 of 7)	8	74362841	74365767	2927	1	54332	ENST00000675474.1	82141	ENSG00000104381	GDAP1	ganglioside induced differentiation associated protein 1	-0.448742	-2.36938	0.0199247	0.0782335	-3.34305	shZNF180	A375	NA
-0.436116	chr8	74448677	74448827	151	*	Intron (ENST00000674710.1/54332, intron 6 of 7)	8	74362841	74365767	2927	1	54332	ENST00000675474.1	85836	ENSG00000104381	GDAP1	ganglioside induced differentiation associated protein 1	-1.12983	-3.01525	0.00332499	0.0225347	-2.02838	shZNF180	A375	DN
5.46653	chr8	74492089	74493384	1296	*	3' UTR	8	74548543	74548617	75	1	100847058	ENST00000581129.1	-55159	ENSG00000266502	MIR5681A	microRNA 5681a	-0.465999	-6.23358	1.38973339129408e-08	2.69630296284373e-06	9.33064	shZNF180	A375	DN
1.29992	chr8	74512784	74513399	616	*	Intron (ENST00000675460.1/ENST00000675460.1, intron 1 of 1)	8	74548543	74548617	75	1	100847058	ENST00000581129.1	-35144	ENSG00000266502	MIR5681A	microRNA 5681a	-0.341355	-1.55268	0.123961	0.26873	-4.66459	shZNF180	A375	NA
0.2336	chr8	74554427	74554956	530	*	Distal Intergenic	8	74548550	74548609	60	2	100847091	ENST00000636869.1	-5818	ENSG00000283505	MIR5681B	microRNA 5681b	-0.463862	-1.43912	0.153537	0.31011	-4.59933	shZNF180	A375	NA
3.11159	chr8	74581561	74582160	600	*	Distal Intergenic	8	74599775	74703679	103905	1	441355	ENST00000518190.4	-17615	ENSG00000254349	MIR2052HG	MIR2052 host gene	-0.0347392	-0.273652	0.78497	0.874019	-6.21918	shZNF180	A375	NA
2.24222	chr8	74601772	74602548	777	*	Promoter (1-2kb)	8	74599866	74758352	158487	1	441355	ENST00000523118.5	1906	ENSG00000254349	MIR2052HG	MIR2052 host gene	-0.657179	-4.00191	0.000127652	0.00216731	0.970412	shZNF180	A375	DN
1.37351	chr8	74629441	74629794	354	*	Intron (ENST00000518190.4/441355, intron 4 of 5)	8	74609698	74633320	23623	2	105375904	ENST00000522127.1	3526	NA	LINC03071	long intergenic non-protein coding RNA 3071	-0.0794782	-0.363228	0.717274	0.827724	-5.6913	shZNF180	A375	NA
1.01242	chr8	74645702	74646462	761	*	Intron (ENST00000518190.4/441355, intron 4 of 5)	8	74651797	74711605	59809	1	441355	ENST00000666796.1	-5335	ENSG00000254349	MIR2052HG	MIR2052 host gene	-0.226261	-0.911015	0.364687	0.545889	-5.28577	shZNF180	A375	NA
1.86905	chr8	74707591	74708429	839	*	Promoter (1-2kb)	8	74705693	74705747	55	1	100302260	ENST00000636055.1	1898	ENSG00000283188	MIR2052	microRNA 2052	-0.0776261	-0.409909	0.682833	0.803598	-5.8214	shZNF180	A375	NA
0.545812	chr8	74755353	74755571	219	*	Intron (ENST00000523442.5/441355, intron 5 of 6)	8	74705693	74705747	55	1	100302260	ENST00000636055.1	49660	ENSG00000283188	MIR2052	microRNA 2052	0.136213	0.444678	0.657605	0.786096	-5.40671	shZNF180	A375	NA
1.07484	chr8	74760028	74760218	191	*	Intron (ENST00000523442.5/441355, intron 6 of 6)	8	74705693	74705747	55	1	100302260	ENST00000636055.1	54335	ENSG00000283188	MIR2052	microRNA 2052	-0.754535	-3.17535	0.00204127	0.0159535	-1.42186	shZNF180	A375	DN
2.34898	chr8	74761414	74761906	493	*	Intron (ENST00000523442.5/441355, intron 6 of 6)	8	74705693	74705747	55	1	100302260	ENST00000636055.1	55721	ENSG00000283188	MIR2052	microRNA 2052	-0.551351	-3.58293	0.00054754	0.00623576	-0.33735	shZNF180	A375	DN
1.98567	chr8	74786276	74787741	1466	*	Intron (ENST00000523442.5/441355, intron 6 of 6)	8	74824534	74851147	26614	1	51050	ENST00000649643.1	-36793	ENSG00000137558	PI15	peptidase inhibitor 15	-0.646139	-3.70315	0.000364292	0.0046648	0.0469951	shZNF180	A375	DN
0.612596	chr8	74807557	74807955	399	*	Intron (ENST00000523442.5/441355, intron 6 of 6)	8	74824534	74851147	26614	1	51050	ENST00000649643.1	-16579	ENSG00000137558	PI15	peptidase inhibitor 15	-0.54931	-1.96645	0.0522851	0.150773	-3.92544	shZNF180	A375	NA
1.85318	chr8	74822274	74822943	670	*	Promoter (1-2kb)	8	74824534	74851147	26614	1	51050	ENST00000649643.1	-1591	ENSG00000137558	PI15	peptidase inhibitor 15	-1.28178	-7.18144	1.80444639462293e-10	1.05995027363756e-07	13.001	shZNF180	A375	DN
2.77455	chr8	74825169	74825650	482	*	Promoter (<=1kb)	8	74824786	74849425	24640	1	51050	ENST00000523773.1	383	ENSG00000137558	PI15	peptidase inhibitor 15	-0.336677	-2.42069	0.0174706	0.0715635	-3.43546	shZNF180	A375	NA
2.58138	chr8	74834497	74835012	516	*	Intron (ENST00000649643.1/51050, intron 2 of 5)	8	74824786	74849425	24640	1	51050	ENST00000523773.1	9711	ENSG00000137558	PI15	peptidase inhibitor 15	0.217004	1.42963	0.156236	0.313756	-5.12026	shZNF180	A375	NA
1.02366	chr8	74850047	74850476	430	*	3' UTR	8	74824786	74849425	24640	1	51050	ENST00000523773.1	25261	ENSG00000137558	PI15	peptidase inhibitor 15	-0.497362	-2.06662	0.0416029	0.129002	-3.81179	shZNF180	A375	NA
0.442218	chr8	74853547	74853708	162	*	3' UTR	8	74824786	74849425	24640	1	51050	ENST00000523773.1	28761	ENSG00000137558	PI15	peptidase inhibitor 15	-0.184025	-0.619876	0.536884	0.694372	-5.3219	shZNF180	A375	NA
-0.666192	chr8	74856110	74856260	151	*	Intron (ENST00000523860.5/ENST00000523860.5, intron 2 of 3)	8	74824786	74849425	24640	1	51050	ENST00000523773.1	31324	ENSG00000137558	PI15	peptidase inhibitor 15	-0.197105	-0.451768	0.652508	0.782581	-5.13443	shZNF180	A375	NA
1.74649	chr8	74863785	74864280	496	*	Intron (ENST00000523860.5/ENST00000523860.5, intron 2 of 3)	8	74824786	74849425	24640	1	51050	ENST00000523773.1	38999	ENSG00000137558	PI15	peptidase inhibitor 15	-0.000967887	-0.00499784	0.996023	0.997965	-5.8573	shZNF180	A375	NA
0.309908	chr8	74913317	74913595	279	*	Distal Intergenic	8	74984505	75034558	50054	1	83690	ENST00000262207.9	-70910	ENSG00000121005	CRISPLD1	cysteine rich secretory protein LCCL domain containing 1	-0.369349	-1.20625	0.230839	0.405469	-4.85896	shZNF180	A375	NA
1.88282	chr8	74965773	74966215	443	*	Distal Intergenic	8	74984505	75034558	50054	1	83690	ENST00000262207.9	-18290	ENSG00000121005	CRISPLD1	cysteine rich secretory protein LCCL domain containing 1	-0.0711473	-0.384218	0.701711	0.817052	-5.83483	shZNF180	A375	NA
5.35665	chr8	74984136	74986074	1939	*	Promoter (<=1kb)	8	74984505	75034558	50054	1	83690	ENST00000262207.9	0	ENSG00000121005	CRISPLD1	cysteine rich secretory protein LCCL domain containing 1	-0.0519533	-0.6682	0.505692	0.669137	-6.52155	shZNF180	A375	NA
3.67732	chr8	75008973	75009717	745	*	Intron (ENST00000262207.9/83690, intron 2 of 14)	8	75000174	75032841	32668	1	83690	ENST00000517786.1	8799	ENSG00000121005	CRISPLD1	cysteine rich secretory protein LCCL domain containing 1	-0.283689	-2.59093	0.0111432	0.052434	-3.22149	shZNF180	A375	NA
4.76082	chr8	75076019	75076958	940	*	Distal Intergenic	8	75026428	75029460	3033	2	124901964	ENST00000520778.1	-46559	NA	LOC124901964	uncharacterized LOC124901964	-0.393588	-4.57166	1.51509032971596e-05	0.000455075	2.69683	shZNF180	A375	DN
0.492561	chr8	75082299	75082549	251	*	Distal Intergenic	8	75026428	75029460	3033	2	124901964	ENST00000520778.1	-52839	NA	LOC124901964	uncharacterized LOC124901964	-0.802938	-2.82447	0.00581555	0.0334055	-2.28177	shZNF180	A375	DN
2.31238	chr8	75083985	75084714	730	*	Distal Intergenic	8	75026428	75029460	3033	2	124901964	ENST00000520778.1	-54525	NA	LOC124901964	uncharacterized LOC124901964	-0.376472	-2.34867	0.0209989	0.0810886	-3.49596	shZNF180	A375	NA
1.50491	chr8	75095047	75096195	1149	*	Distal Intergenic	8	75026428	75029460	3033	2	124901964	ENST00000520778.1	-65587	NA	LOC124901964	uncharacterized LOC124901964	0.16464	0.701613	0.484705	0.651824	-5.54506	shZNF180	A375	NA
0.603134	chr8	75112693	75113307	615	*	Distal Intergenic	8	75026428	75029460	3033	2	124901964	ENST00000520778.1	-83233	NA	LOC124901964	uncharacterized LOC124901964	-0.476569	-1.68269	0.0958531	0.226001	-4.3502	shZNF180	A375	NA
0.270548	chr8	75122172	75122332	161	*	Intron (ENST00000676364.1/ENST00000676364.1, intron 1 of 2)	8	75026428	75029460	3033	2	124901964	ENST00000520778.1	-92712	NA	LOC124901964	uncharacterized LOC124901964	-0.487538	-1.5859	0.116219	0.257452	-4.42718	shZNF180	A375	NA
2.24362	chr8	75145956	75146525	570	*	Intron (ENST00000676364.1/ENST00000676364.1, intron 1 of 2)	8	75223544	75232249	8706	2	101805492	ENST00000522183.2	85724	ENSG00000249395	CASC9	cancer susceptibility 9	-0.234724	-1.44447	0.152032	0.308147	-5.04112	shZNF180	A375	NA
1.50327	chr8	75149071	75149446	376	*	Intron (ENST00000676364.1/ENST00000676364.1, intron 1 of 2)	8	75223544	75232249	8706	2	101805492	ENST00000522183.2	82803	ENSG00000249395	CASC9	cancer susceptibility 9	-0.524167	-2.50349	0.0140749	0.0616302	-3.02724	shZNF180	A375	NA
1.6804	chr8	75185903	75186236	334	*	Intron (ENST00000676364.1/ENST00000676364.1, intron 1 of 2)	8	75223544	75232249	8706	2	101805492	ENST00000522183.2	46013	ENSG00000249395	CASC9	cancer susceptibility 9	-0.464054	-2.38009	0.0193888	0.0768791	-3.31399	shZNF180	A375	NA
3.23599	chr8	75224531	75225446	916	*	Intron (ENST00000676364.1/ENST00000676364.1, intron 1 of 2)	8	75223544	75232249	8706	2	101805492	ENST00000522183.2	6803	ENSG00000249395	CASC9	cancer susceptibility 9	0.086002	0.688187	0.49308	0.658772	-6.04927	shZNF180	A375	NA
0.130832	chr8	75228707	75228867	161	*	Intron (ENST00000676364.1/ENST00000676364.1, intron 1 of 2)	8	75223544	75232249	8706	2	101805492	ENST00000522183.2	3382	ENSG00000249395	CASC9	cancer susceptibility 9	-0.447333	-1.38666	0.168924	0.330585	-4.6403	shZNF180	A375	NA
0.983423	chr8	75257375	75257935	561	*	Intron (ENST00000676364.1/ENST00000676364.1, intron 1 of 2)	8	75223343	75243835	20493	2	101805492	ENST00000523313.2	-13540	ENSG00000249395	CASC9	cancer susceptibility 9	-0.220532	-0.888186	0.376775	0.557106	-5.29579	shZNF180	A375	NA
1.6883	chr8	75258886	75259948	1063	*	Intron (ENST00000676364.1/ENST00000676364.1, intron 1 of 2)	8	75223343	75243835	20493	2	101805492	ENST00000523313.2	-15051	ENSG00000249395	CASC9	cancer susceptibility 9	0.231169	1.09459	0.276578	0.456463	-5.26883	shZNF180	A375	NA
-0.0980094	chr8	75271106	75271256	151	*	Intron (ENST00000676364.1/ENST00000676364.1, intron 1 of 2)	8	75223122	75278422	55301	2	101805492	ENST00000675884.1	7166	ENSG00000249395	CASC9	cancer susceptibility 9	-0.318872	-0.870244	0.38645	0.566069	-5.04891	shZNF180	A375	NA
1.9607	chr8	75275169	75276242	1074	*	Promoter (2-3kb)	8	75223122	75278422	55301	2	101805492	ENST00000675884.1	2180	ENSG00000249395	CASC9	cancer susceptibility 9	0.0502226	0.273186	0.785327	0.874243	-5.88327	shZNF180	A375	NA
3.16695	chr8	75305351	75306175	825	*	Intron (ENST00000676364.1/ENST00000676364.1, intron 1 of 2)	8	75223453	75324653	101201	2	101805492	ENST00000521147.2	18478	ENSG00000249395	CASC9	cancer susceptibility 9	-0.0133592	-0.106042	0.915781	0.953315	-6.26296	shZNF180	A375	NA
0.613976	chr8	75314557	75314860	304	*	Intron (ENST00000676364.1/ENST00000676364.1, intron 1 of 2)	8	75223453	75324653	101201	2	101805492	ENST00000521147.2	9793	ENSG00000249395	CASC9	cancer susceptibility 9	-0.543748	-1.99064	0.0495115	0.145237	-3.88624	shZNF180	A375	NA
0.298439	chr8	75352210	75352477	268	*	Promoter (<=1kb)	8	75223672	75352327	128656	2	101805492	ENST00000675549.1	0	ENSG00000249395	CASC9	cancer susceptibility 9	-0.440166	-1.39104	0.167595	0.328835	-4.66358	shZNF180	A375	NA
-0.012773	chr8	75391975	75392465	491	*	Distal Intergenic	8	75407914	75527134	119221	1	3174	ENST00000494318.5	-15449	ENSG00000164749	HNF4G	hepatocyte nuclear factor 4 gamma	0.0982058	0.272318	0.785992	0.874678	-5.31061	shZNF180	A375	NA
1.13503	chr8	75393838	75394535	698	*	Distal Intergenic	8	75407914	75527134	119221	1	3174	ENST00000494318.5	-13379	ENSG00000164749	HNF4G	hepatocyte nuclear factor 4 gamma	-0.998841	-4.22023	5.75201026897563e-05	0.0012127	1.56769	shZNF180	A375	DN
1.74868	chr8	75401524	75402307	784	*	Distal Intergenic	8	75407914	75527134	119221	1	3174	ENST00000494318.5	-5607	ENSG00000164749	HNF4G	hepatocyte nuclear factor 4 gamma	-0.234159	-1.21817	0.2263	0.400544	-5.18899	shZNF180	A375	NA
4.29578	chr8	75406951	75408388	1438	*	Promoter (<=1kb)	8	75407914	75527134	119221	1	3174	ENST00000494318.5	0	ENSG00000164749	HNF4G	hepatocyte nuclear factor 4 gamma	0.0224448	0.224572	0.822814	0.897475	-6.49584	shZNF180	A375	NA
1.97571	chr8	75442387	75443134	748	*	Intron (ENST00000494318.5/3174, intron 1 of 4)	8	75408036	75564327	156292	1	3174	ENST00000354370.5	34351	ENSG00000164749	HNF4G	hepatocyte nuclear factor 4 gamma	-0.0710387	-0.392882	0.695323	0.81252	-5.85989	shZNF180	A375	NA
2.03538	chr8	75462251	75462583	333	*	Intron (ENST00000494318.5/3174, intron 1 of 4)	8	75408036	75564327	156292	1	3174	ENST00000354370.5	54215	ENSG00000164749	HNF4G	hepatocyte nuclear factor 4 gamma	-0.431303	-2.46647	0.0155123	0.0658814	-3.19112	shZNF180	A375	NA
2.6423	chr8	75483356	75483703	348	*	Intron (ENST00000494318.5/3174, intron 1 of 4)	8	75539869	75566834	26966	1	3174	ENST00000396423.4	-56166	ENSG00000164749	HNF4G	hepatocyte nuclear factor 4 gamma	-0.219477	-1.50731	0.135185	0.285034	-5.05695	shZNF180	A375	NA
-0.0723768	chr8	75492028	75492384	357	*	Intron (ENST00000494318.5/3174, intron 3 of 4)	8	75539869	75566834	26966	1	3174	ENST00000396423.4	-47485	ENSG00000164749	HNF4G	hepatocyte nuclear factor 4 gamma	-0.261317	-0.738909	0.461858	0.632288	-5.13482	shZNF180	A375	NA
1.62805	chr8	75528079	75528730	652	*	Intron (ENST00000396419.5/3174, intron 2 of 4)	8	75539869	75566834	26966	1	3174	ENST00000396423.4	-11139	ENSG00000164749	HNF4G	hepatocyte nuclear factor 4 gamma	-0.210488	-1.05799	0.292852	0.473616	-5.32109	shZNF180	A375	NA
0.315022	chr8	75532706	75532883	178	*	Intron (ENST00000396419.5/3174, intron 2 of 4)	8	75539869	75566834	26966	1	3174	ENST00000396423.4	-6986	ENSG00000164749	HNF4G	hepatocyte nuclear factor 4 gamma	-0.141482	-0.449044	0.654464	0.783956	-5.36166	shZNF180	A375	NA
2.47651	chr8	75546704	75547503	800	*	Intron (ENST00000396419.5/3174, intron 2 of 4)	8	75539968	75566824	26857	1	3174	ENST00000674002.1	6736	ENSG00000164749	HNF4G	hepatocyte nuclear factor 4 gamma	-0.377952	-2.50484	0.0140248	0.061468	-3.18883	shZNF180	A375	NA
0.226708	chr8	75554947	75555097	151	*	Intron (ENST00000354370.5/3174, intron 6 of 10)	8	75539968	75566824	26857	1	3174	ENST00000674002.1	14979	ENSG00000164749	HNF4G	hepatocyte nuclear factor 4 gamma	-0.135348	-0.409445	0.683173	0.803856	-5.35213	shZNF180	A375	NA
3.69334	chr8	75558859	75561823	2965	*	Exon (ENST00000354370.5/3174, exon 9 of 11)	8	75539968	75566824	26857	1	3174	ENST00000674002.1	18891	ENSG00000164749	HNF4G	hepatocyte nuclear factor 4 gamma	0.0876359	0.775098	0.440285	0.613789	-6.09436	shZNF180	A375	NA
2.56138	chr8	75610676	75611574	899	*	Distal Intergenic	8	75539968	75566824	26857	1	3174	ENST00000674002.1	70708	ENSG00000164749	HNF4G	hepatocyte nuclear factor 4 gamma	0.129128	0.824598	0.411749	0.588767	-5.76569	shZNF180	A375	NA
2.42394	chr8	75647533	75648777	1245	*	Distal Intergenic	8	75539968	75566824	26857	1	3174	ENST00000674002.1	107565	ENSG00000164749	HNF4G	hepatocyte nuclear factor 4 gamma	-0.214073	-1.37776	0.171646	0.334059	-5.17531	shZNF180	A375	NA
3.01125	chr8	75661767	75662436	670	*	Distal Intergenic	8	75539968	75566824	26857	1	3174	ENST00000674002.1	121799	ENSG00000164749	HNF4G	hepatocyte nuclear factor 4 gamma	-0.0794595	-0.609085	0.543981	0.699891	-6.05206	shZNF180	A375	NA
3.27247	chr8	75665370	75666373	1004	*	Distal Intergenic	8	75539968	75566824	26857	1	3174	ENST00000674002.1	125402	ENSG00000164749	HNF4G	hepatocyte nuclear factor 4 gamma	-0.00445039	-0.0358601	0.971472	0.984407	-6.29425	shZNF180	A375	NA
-0.0791993	chr8	75695469	75695677	209	*	Distal Intergenic	8	75539968	75566824	26857	1	3174	ENST00000674002.1	155501	ENSG00000164749	HNF4G	hepatocyte nuclear factor 4 gamma	-0.163433	-0.444768	0.657541	0.786063	-5.2625	shZNF180	A375	NA
1.06937	chr8	75698149	75698406	258	*	Distal Intergenic	8	75539968	75566824	26857	1	3174	ENST00000674002.1	158181	ENSG00000164749	HNF4G	hepatocyte nuclear factor 4 gamma	0.410272	1.58674	0.116029	0.257185	-4.52753	shZNF180	A375	NA
2.28369	chr8	75749565	75750698	1134	*	Distal Intergenic	8	75539968	75566824	26857	1	3174	ENST00000674002.1	209597	ENSG00000164749	HNF4G	hepatocyte nuclear factor 4 gamma	0.431292	2.54289	0.0126775	0.0572812	-3.02734	shZNF180	A375	NA
2.29597	chr8	75802486	75803296	811	*	Distal Intergenic	8	75539968	75566824	26857	1	3174	ENST00000674002.1	262518	ENSG00000164749	HNF4G	hepatocyte nuclear factor 4 gamma	-0.139156	-0.841505	0.402264	0.580291	-5.69728	shZNF180	A375	NA
3.29228	chr8	75810937	75811562	626	*	Distal Intergenic	8	75539968	75566824	26857	1	3174	ENST00000674002.1	270969	ENSG00000164749	HNF4G	hepatocyte nuclear factor 4 gamma	-0.367298	-3.0449	0.00304157	0.021191	-2.00408	shZNF180	A375	DN
2.14753	chr8	75858983	75859779	797	*	Distal Intergenic	8	75539968	75566824	26857	1	3174	ENST00000674002.1	319015	ENSG00000164749	HNF4G	hepatocyte nuclear factor 4 gamma	-0.962836	-5.91246	5.77248039767171e-08	7.55067494517324e-06	7.93478	shZNF180	A375	DN
0.898741	chr8	75877415	75877708	294	*	Distal Intergenic	8	75539968	75566824	26857	1	3174	ENST00000674002.1	337447	ENSG00000164749	HNF4G	hepatocyte nuclear factor 4 gamma	-0.187958	-0.696566	0.487845	0.654388	-5.40351	shZNF180	A375	NA
2.06709	chr8	75878411	75879122	712	*	Distal Intergenic	8	75539968	75566824	26857	1	3174	ENST00000674002.1	338443	ENSG00000164749	HNF4G	hepatocyte nuclear factor 4 gamma	-0.335772	-1.9226	0.057648	0.160886	-4.26331	shZNF180	A375	NA
1.08235	chr8	75896468	75896770	303	*	Distal Intergenic	8	75539968	75566824	26857	1	3174	ENST00000674002.1	356500	ENSG00000164749	HNF4G	hepatocyte nuclear factor 4 gamma	-0.352392	-1.44466	0.151978	0.308081	-4.75776	shZNF180	A375	NA
3.94534	chr8	75976293	75977082	790	*	Distal Intergenic	8	76162119	76308315	146197	2	102724858	ENST00000668249.1	331233	NA	LOC102724858	uncharacterized LOC102724858	-0.63795	-6.29991	1.03207374085311e-08	2.17946080183289e-06	9.71755	shZNF180	A375	DN
2.01864	chr8	76038436	76039441	1006	*	Distal Intergenic	8	76162119	76308315	146197	2	102724858	ENST00000668249.1	268874	NA	LOC102724858	uncharacterized LOC102724858	-0.017721	-0.098452	0.921789	0.95666	-5.93631	shZNF180	A375	NA
1.45737	chr8	76082888	76083900	1013	*	Distal Intergenic	8	76162119	76308315	146197	2	102724858	ENST00000668249.1	224415	NA	LOC102724858	uncharacterized LOC102724858	-0.477849	-2.28577	0.0245824	0.0903983	-3.46869	shZNF180	A375	NA
1.19821	chr8	76139930	76140431	502	*	Distal Intergenic	8	76162119	76308315	146197	2	102724858	ENST00000668249.1	167884	NA	LOC102724858	uncharacterized LOC102724858	-0.567578	-2.51441	0.0136742	0.0603902	-2.96824	shZNF180	A375	NA
0.475917	chr8	76161501	76161706	206	*	Distal Intergenic	8	76162119	76308315	146197	2	102724858	ENST00000668249.1	146609	NA	LOC102724858	uncharacterized LOC102724858	-0.744276	-2.62755	0.0100883	0.0489484	-2.70126	shZNF180	A375	DN
2.3415	chr8	76254619	76255537	919	*	Intron (ENST00000668249.1/102724858, intron 2 of 2)	8	76162119	76308315	146197	2	102724858	ENST00000668249.1	52778	NA	LOC102724858	uncharacterized LOC102724858	-0.0925814	-0.558131	0.578122	0.726699	-5.89541	shZNF180	A375	NA
1.26837	chr8	76326016	76326710	695	*	Distal Intergenic	8	76162119	76308315	146197	2	102724858	ENST00000668249.1	-17701	NA	LOC102724858	uncharacterized LOC102724858	-0.416686	-1.86086	0.065983	0.175996	-4.19941	shZNF180	A375	NA
0.196617	chr8	76344788	76345040	253	*	Distal Intergenic	8	76162119	76308315	146197	2	102724858	ENST00000668249.1	-36473	NA	LOC102724858	uncharacterized LOC102724858	-1.2484	-4.01578	0.000121442	0.00208885	0.626616	shZNF180	A375	DN
2.00536	chr8	76353371	76353728	358	*	Distal Intergenic	8	76162119	76308315	146197	2	102724858	ENST00000668249.1	-45056	NA	LOC102724858	uncharacterized LOC102724858	0.0414489	0.210193	0.833985	0.904358	-5.91236	shZNF180	A375	NA
1.41501	chr8	76367885	76368111	227	*	Distal Intergenic	8	76403998	76405091	1094	1	102216341	ENST00000603284.1	-35887	ENSG00000270866	LINC01109	long intergenic non-protein coding RNA 1109	-0.198199	-0.930204	0.354719	0.53646	-5.37729	shZNF180	A375	NA
2.31976	chr8	76403210	76404457	1248	*	Promoter (<=1kb)	8	76403998	76405091	1094	1	102216341	ENST00000603284.1	0	ENSG00000270866	LINC01109	long intergenic non-protein coding RNA 1109	-0.349534	-2.22956	0.0282299	0.0993566	-3.74186	shZNF180	A375	NA
2.97685	chr8	76405870	76406502	633	*	Promoter (<=1kb)	8	76406654	76524356	117703	1	101926978	ENST00000518732.1	-152	ENSG00000254300	LINC01111	long intergenic non-protein coding RNA 1111	0.0315495	0.236103	0.813882	0.892308	-6.18908	shZNF180	A375	NA
1.8959	chr8	76431275	76431741	467	*	Intron (ENST00000518732.1/101926978, intron 1 of 5)	8	76406654	76524356	117703	1	101926978	ENST00000518732.1	24621	ENSG00000254300	LINC01111	long intergenic non-protein coding RNA 1111	-0.112347	-0.604544	0.546982	0.702248	-5.7393	shZNF180	A375	NA
1.97821	chr8	76454727	76455122	396	*	Intron (ENST00000518732.1/101926978, intron 2 of 5)	8	76406654	76524356	117703	1	101926978	ENST00000518732.1	48073	ENSG00000254300	LINC01111	long intergenic non-protein coding RNA 1111	-0.380064	-2.16691	0.0328454	0.110019	-3.79561	shZNF180	A375	NA
1.86979	chr8	76487576	76488432	857	*	Intron (ENST00000518732.1/101926978, intron 3 of 5)	8	76406654	76524356	117703	1	101926978	ENST00000518732.1	80922	ENSG00000254300	LINC01111	long intergenic non-protein coding RNA 1111	-0.160179	-0.797437	0.427267	0.602641	-5.6083	shZNF180	A375	NA
0.725017	chr8	76506044	76506623	580	*	Intron (ENST00000518732.1/101926978, intron 3 of 5)	8	76406654	76524356	117703	1	101926978	ENST00000518732.1	99390	ENSG00000254300	LINC01111	long intergenic non-protein coding RNA 1111	-0.19841	-0.717671	0.474793	0.643287	-5.34528	shZNF180	A375	NA
0.966845	chr8	76581092	76581713	622	*	Intron (ENST00000522961.1/107986952, intron 1 of 2)	8	76611376	76615321	3946	2	100192378	ENST00000521894.1	33608	ENSG00000253661	ZFHX4-AS1	ZFHX4 antisense RNA 1	0.0841624	0.322425	0.747868	0.849232	-5.5739	shZNF180	A375	NA
2.36527	chr8	76597295	76598063	769	*	Intron (ENST00000522961.1/107986952, intron 1 of 2)	8	76611376	76615321	3946	2	100192378	ENST00000521894.1	17258	ENSG00000253661	ZFHX4-AS1	ZFHX4 antisense RNA 1	-0.00542163	-0.0332226	0.97357	0.985531	-6.04269	shZNF180	A375	NA
0.334721	chr8	76616739	76617005	267	*	Promoter (1-2kb)	8	76611376	76615321	3946	2	100192378	ENST00000521894.1	-1418	ENSG00000253661	ZFHX4-AS1	ZFHX4 antisense RNA 1	-0.543255	-1.80625	0.0741745	0.190176	-4.13757	shZNF180	A375	NA
2.53313	chr8	76673950	76674440	491	*	Promoter (1-2kb)	8	76614121	76672848	58728	2	100192378	ENST00000523977.2	-1102	ENSG00000253661	ZFHX4-AS1	ZFHX4 antisense RNA 1	-0.169095	-1.13039	0.261274	0.439674	-5.49439	shZNF180	A375	NA
4.02631	chr8	76677511	76678344	834	*	Promoter (2-3kb)	8	76681239	76778439	97201	1	79776	ENST00000517683.1	-2895	ENSG00000091656	ZFHX4	zinc finger homeobox 4	-0.022959	-0.223994	0.823263	0.897773	-6.44257	shZNF180	A375	NA
5.34529	chr8	76680876	76683984	3109	*	Promoter (<=1kb)	8	76609032	76683470	74439	2	100192378	ENST00000666902.3	0	ENSG00000253661	ZFHX4-AS1	ZFHX4 antisense RNA 1	0.0880791	1.12317	0.26431	0.443104	-6.10811	shZNF180	A375	NA
3.46167	chr8	76686652	76687512	861	*	Promoter (2-3kb)	8	76683781	76851917	168137	1	79776	ENST00000523885.2	2871	ENSG00000091656	ZFHX4	zinc finger homeobox 4	-0.234129	-1.92818	0.0569411	0.159639	-4.56649	shZNF180	A375	NA
4.03935	chr8	76698447	76700373	1927	*	Intron (ENST00000517683.1/79776, intron 1 of 1)	8	76704045	76865923	161879	1	79776	ENST00000518282.5	-3672	ENSG00000091656	ZFHX4	zinc finger homeobox 4	-0.093813	-0.905001	0.367847	0.548919	-6.07163	shZNF180	A375	NA
-0.141407	chr8	76731395	76731565	171	*	Intron (ENST00000517683.1/79776, intron 1 of 1)	8	76706539	76851793	145255	1	79776	ENST00000651020.1	24856	ENSG00000091656	ZFHX4	zinc finger homeobox 4	-0.670525	-1.90832	0.059492	0.16433	-3.95081	shZNF180	A375	NA
3.44618	chr8	76732808	76733799	992	*	Exon (ENST00000615451.1/ENST00000615451.1, exon 1 of 1)	8	76706539	76851793	145255	1	79776	ENST00000651020.1	26269	ENSG00000091656	ZFHX4	zinc finger homeobox 4	-0.113922	-0.966601	0.336298	0.518718	-5.88758	shZNF180	A375	NA
3.38775	chr8	76761773	76762345	573	*	Intron (ENST00000517683.1/79776, intron 1 of 1)	8	76776388	76851907	75520	1	79776	ENST00000650716.1	-14043	ENSG00000091656	ZFHX4	zinc finger homeobox 4	-0.228635	-1.94061	0.0553913	0.15673	-4.52815	shZNF180	A375	NA
1.94371	chr8	76775708	76776607	900	*	Promoter (<=1kb)	8	76776388	76851907	75520	1	79776	ENST00000650716.1	0	ENSG00000091656	ZFHX4	zinc finger homeobox 4	-0.131023	-0.709243	0.479982	0.647897	-5.68974	shZNF180	A375	NA
-0.314108	chr8	76793073	76793266	194	*	Intron (ENST00000651372.2/79776, intron 4 of 10)	8	76778288	76849071	70784	1	79776	ENST00000519536.1	14785	ENSG00000091656	ZFHX4	zinc finger homeobox 4	-0.19802	-0.51274	0.609372	0.750318	-5.18676	shZNF180	A375	NA
2.11695	chr8	76798126	76798972	847	*	Intron (ENST00000651372.2/79776, intron 4 of 10)	8	76778288	76849071	70784	1	79776	ENST00000519536.1	19838	ENSG00000091656	ZFHX4	zinc finger homeobox 4	0.430519	2.37492	0.0196459	0.0775103	-3.36103	shZNF180	A375	NA
3.63674	chr8	76840078	76840970	893	*	Intron (ENST00000651372.2/79776, intron 5 of 10)	8	76849800	76850945	1146	1	79776	ENST00000522409.1	-8830	ENSG00000091656	ZFHX4	zinc finger homeobox 4	-0.138198	-1.24109	0.217752	0.390558	-5.63801	shZNF180	A375	NA
0.677629	chr8	76841893	76842154	262	*	Intron (ENST00000651372.2/79776, intron 5 of 10)	8	76849800	76850945	1146	1	79776	ENST00000522409.1	-7646	ENSG00000091656	ZFHX4	zinc finger homeobox 4	-0.0209224	-0.0742502	0.940974	0.968018	-5.53642	shZNF180	A375	NA
0.679056	chr8	76922523	76922809	287	*	Distal Intergenic	8	76966768	76966850	83	2	100422921	ENST00000584629.3	44041	ENSG00000266712	MIR3149	microRNA 3149	-0.153052	-0.553877	0.581017	0.728843	-5.41886	shZNF180	A375	NA
1.08993	chr8	76925077	76925937	861	*	Distal Intergenic	8	76966768	76966850	83	2	100422921	ENST00000584629.3	40913	ENSG00000266712	MIR3149	microRNA 3149	-0.472996	-2.02075	0.0462362	0.138663	-3.90097	shZNF180	A375	NA
2.815	chr8	76954922	76955591	670	*	Distal Intergenic	8	76966768	76966850	83	2	100422921	ENST00000584629.3	11259	ENSG00000266712	MIR3149	microRNA 3149	-0.289394	-2.08607	0.0397626	0.125106	-4.13299	shZNF180	A375	NA
6.3617	chr8	76999759	77001007	1249	*	Promoter (<=1kb)	8	76980258	77000078	19821	2	5828	ENST00000357039.9	0	ENSG00000164751	PEX2	peroxisomal biogenesis factor 2	-0.0947857	-1.50908	0.134731	0.284357	-5.83678	shZNF180	A375	NA
1.16016	chr8	77033801	77034047	247	*	Distal Intergenic	8	76984170	77001044	16875	2	5828	ENST00000519956.1	-32757	ENSG00000164751	PEX2	peroxisomal biogenesis factor 2	-0.238268	-1.02703	0.307119	0.488561	-5.22614	shZNF180	A375	NA
0.589351	chr8	77087702	77088240	539	*	Distal Intergenic	8	76984170	77001044	16875	2	5828	ENST00000519956.1	-86658	ENSG00000164751	PEX2	peroxisomal biogenesis factor 2	-0.537037	-1.95228	0.05397	0.153976	-3.94529	shZNF180	A375	NA
3.53568	chr8	77118039	77119716	1678	*	Distal Intergenic	8	76984170	77001044	16875	2	5828	ENST00000519956.1	-116995	ENSG00000164751	PEX2	peroxisomal biogenesis factor 2	0.119371	1.00453	0.317778	0.499562	-5.85836	shZNF180	A375	NA
3.09462	chr8	77147269	77148310	1042	*	Distal Intergenic	8	76984170	77001044	16875	2	5828	ENST00000519956.1	-146225	ENSG00000164751	PEX2	peroxisomal biogenesis factor 2	0.0947425	0.713464	0.477379	0.645641	-5.995	shZNF180	A375	NA
1.12125	chr8	77218177	77218556	380	*	Distal Intergenic	8	77399072	77537290	138219	1	105375909	ENST00000518706.6	-180516	NA	LOC105375909	uncharacterized LOC105375909	-0.741668	-3.22724	0.00173645	0.0142617	-1.28744	shZNF180	A375	DN
-0.302942	chr8	77244354	77244679	326	*	Distal Intergenic	8	77399072	77537290	138219	1	105375909	ENST00000518706.6	-154393	NA	LOC105375909	uncharacterized LOC105375909	-0.975718	-2.66757	0.0090396	0.0453771	-2.68886	shZNF180	A375	DN
1.0422	chr8	77294702	77295060	359	*	Distal Intergenic	8	77399072	77537290	138219	1	105375909	ENST00000518706.6	-104012	NA	LOC105375909	uncharacterized LOC105375909	-0.515042	-2.16328	0.0331321	0.110618	-3.64135	shZNF180	A375	NA
0.3409	chr8	77309378	77309533	156	*	Distal Intergenic	8	77399072	77537290	138219	1	105375909	ENST00000518706.6	-89539	NA	LOC105375909	uncharacterized LOC105375909	-0.352398	-1.13778	0.258191	0.436397	-4.93132	shZNF180	A375	NA
2.36171	chr8	77310486	77310783	298	*	Distal Intergenic	8	77399072	77537290	138219	1	105375909	ENST00000518706.6	-88289	NA	LOC105375909	uncharacterized LOC105375909	-0.181871	-1.11375	0.268313	0.447463	-5.46624	shZNF180	A375	NA
0.977514	chr8	77330196	77330853	658	*	Distal Intergenic	8	77399072	77537290	138219	1	105375909	ENST00000518706.6	-68219	NA	LOC105375909	uncharacterized LOC105375909	-0.791648	-3.29785	0.00138962	0.012175	-1.11241	shZNF180	A375	DN
0.859737	chr8	77398206	77398583	378	*	Promoter (<=1kb)	8	77399072	77537290	138219	1	105375909	ENST00000518706.6	-489	NA	LOC105375909	uncharacterized LOC105375909	-0.285751	-1.10773	0.270888	0.450209	-5.07583	shZNF180	A375	NA
2.09596	chr8	77415863	77416883	1021	*	Intron (ENST00000518706.6/105375909, intron 1 of 6)	8	77399072	77537290	138219	1	105375909	ENST00000518706.6	16791	NA	LOC105375909	uncharacterized LOC105375909	-0.345128	-2.02776	0.0455005	0.137147	-4.08169	shZNF180	A375	NA
0.422933	chr8	77451232	77451508	277	*	Promoter (<=1kb)	8	77450697	77476381	25685	1	102724874	ENST00000524014.1	535	NA	LOC102724874	uncharacterized LOC102724874	-0.727913	-2.49338	0.0144552	0.0627699	-2.97137	shZNF180	A375	NA
1.68498	chr8	77504060	77505679	1620	*	Exon (ENST00000655149.1/ENST00000655149.1, exon 1 of 5)	8	77450697	77476381	25685	1	102724874	ENST00000524014.1	53363	NA	LOC102724874	uncharacterized LOC102724874	-0.352818	-1.81657	0.0725649	0.187365	-4.35669	shZNF180	A375	NA
-0.188704	chr8	77521670	77521955	286	*	Intron (ENST00000518706.6/105375909, intron 5 of 6)	8	77450697	77476381	25685	1	102724874	ENST00000524014.1	70973	NA	LOC102724874	uncharacterized LOC102724874	-0.819821	-2.31707	0.0227371	0.0857231	-3.30891	shZNF180	A375	NA
0.926385	chr8	77565806	77566334	529	*	Distal Intergenic	8	77450697	77476381	25685	1	102724874	ENST00000524014.1	115109	NA	LOC102724874	uncharacterized LOC102724874	-0.066809	-0.264552	0.791951	0.878686	-5.58588	shZNF180	A375	NA
0.978445	chr8	77579440	77579948	509	*	Distal Intergenic	8	77450697	77476381	25685	1	102724874	ENST00000524014.1	128743	NA	LOC102724874	uncharacterized LOC102724874	-0.310021	-1.26593	0.20876	0.379755	-4.94405	shZNF180	A375	NA
-0.0879398	chr8	77600905	77601092	188	*	Distal Intergenic	8	77450697	77476381	25685	1	102724874	ENST00000524014.1	150208	NA	LOC102724874	uncharacterized LOC102724874	-1.03245	-2.98117	0.00368084	0.0241992	-2.01725	shZNF180	A375	DN
2.71962	chr8	77606074	77606654	581	*	Distal Intergenic	8	77450697	77476381	25685	1	102724874	ENST00000524014.1	155377	NA	LOC102724874	uncharacterized LOC102724874	-0.194007	-1.36474	0.175691	0.339368	-5.26883	shZNF180	A375	NA
-0.599785	chr8	77621154	77621365	212	*	Distal Intergenic	8	77450697	77476381	25685	1	102724874	ENST00000524014.1	170457	NA	LOC102724874	uncharacterized LOC102724874	-0.944358	-2.37218	0.0197831	0.0778523	-3.24886	shZNF180	A375	NA
0.878033	chr8	77673415	77674293	879	*	Distal Intergenic	8	77450697	77476381	25685	1	102724874	ENST00000524014.1	222718	NA	LOC102724874	uncharacterized LOC102724874	-0.704836	-2.76514	0.00688496	0.0375722	-2.40406	shZNF180	A375	DN
0.289161	chr8	77735844	77736070	227	*	Distal Intergenic	8	77450697	77476381	25685	1	102724874	ENST00000524014.1	285147	NA	LOC102724874	uncharacterized LOC102724874	-0.821935	-2.65404	0.00938255	0.0465418	-2.6538	shZNF180	A375	DN
0.647125	chr8	77803966	77804310	345	*	Distal Intergenic	8	77450697	77476381	25685	1	102724874	ENST00000524014.1	353269	NA	LOC102724874	uncharacterized LOC102724874	-0.811081	-3.01195	0.003358	0.022698	-1.84519	shZNF180	A375	DN
1.27665	chr8	77902398	77902961	564	*	Distal Intergenic	8	77450697	77476381	25685	1	102724874	ENST00000524014.1	451701	NA	LOC102724874	uncharacterized LOC102724874	-0.399703	-1.79039	0.0767062	0.194584	-4.31268	shZNF180	A375	NA
0.422841	chr8	77918769	77919097	329	*	Distal Intergenic	8	77450697	77476381	25685	1	102724874	ENST00000524014.1	468072	NA	LOC102724874	uncharacterized LOC102724874	-0.325622	-1.09518	0.276317	0.456167	-4.98624	shZNF180	A375	NA
1.58783	chr8	77950735	77951219	485	*	Distal Intergenic	8	77450697	77476381	25685	1	102724874	ENST00000524014.1	500038	NA	LOC102724874	uncharacterized LOC102724874	-0.420405	-2.08607	0.0397621	0.125106	-3.87132	shZNF180	A375	NA
2.78838	chr8	77957047	77957845	799	*	Distal Intergenic	8	77450697	77476381	25685	1	102724874	ENST00000524014.1	506350	NA	LOC102724874	uncharacterized LOC102724874	-0.398433	-2.85305	0.00535672	0.0315072	-2.41725	shZNF180	A375	DN
0.806532	chr8	77981901	77982584	684	*	Distal Intergenic	8	78386226	78508428	122203	2	105375911	ENST00000653339.1	525844	NA	LOC105375911	uncharacterized LOC105375911	-0.472439	-1.80816	0.0738746	0.189642	-4.20064	shZNF180	A375	NA
3.15735	chr8	77991083	77991813	731	*	Distal Intergenic	8	78386226	78508428	122203	2	105375911	ENST00000653339.1	516615	NA	LOC105375911	uncharacterized LOC105375911	-0.754957	-6.21277	1.52538812056513e-08	2.87422850672595e-06	9.33125	shZNF180	A375	DN
1.43025	chr8	78005653	78005887	235	*	Distal Intergenic	8	78386226	78508428	122203	2	105375911	ENST00000653339.1	502541	NA	LOC105375911	uncharacterized LOC105375911	-0.675171	-3.20486	0.0018623	0.014969	-1.34429	shZNF180	A375	DN
2.42818	chr8	78006515	78007182	668	*	Distal Intergenic	8	78386226	78508428	122203	2	105375911	ENST00000653339.1	501246	NA	LOC105375911	uncharacterized LOC105375911	-0.242917	-1.58929	0.115453	0.256295	-4.88472	shZNF180	A375	NA
3.34779	chr8	78009464	78010042	579	*	Distal Intergenic	8	78386226	78508428	122203	2	105375911	ENST00000653339.1	498386	NA	LOC105375911	uncharacterized LOC105375911	-0.414238	-3.47118	0.000793516	0.00815077	-0.801001	shZNF180	A375	DN
1.94736	chr8	78010867	78011398	532	*	Distal Intergenic	8	78386226	78508428	122203	2	105375911	ENST00000653339.1	497030	NA	LOC105375911	uncharacterized LOC105375911	-0.834309	-4.75255	7.45225924311735e-06	0.000268329	3.50457	shZNF180	A375	DN
2.25937	chr8	78032465	78033236	772	*	Distal Intergenic	8	78386226	78508428	122203	2	105375911	ENST00000653339.1	475192	NA	LOC105375911	uncharacterized LOC105375911	-0.316573	-1.94085	0.0553622	0.15667	-4.27432	shZNF180	A375	NA
1.86136	chr8	78083705	78084183	479	*	Distal Intergenic	8	78386226	78508428	122203	2	105375911	ENST00000653339.1	424245	NA	LOC105375911	uncharacterized LOC105375911	-0.377352	-2.00813	0.0475852	0.141391	-4.06839	shZNF180	A375	NA
0.759485	chr8	78091778	78092142	365	*	Distal Intergenic	8	78386226	78508428	122203	2	105375911	ENST00000653339.1	416286	NA	LOC105375911	uncharacterized LOC105375911	-0.776051	-2.94264	0.00412538	0.0262229	-2.00039	shZNF180	A375	DN
0.896794	chr8	78114831	78115593	763	*	Distal Intergenic	8	78386226	78508428	122203	2	105375911	ENST00000653339.1	392835	NA	LOC105375911	uncharacterized LOC105375911	-0.577704	-2.32141	0.0224911	0.0850811	-3.3282	shZNF180	A375	NA
3.21738	chr8	78207743	78208413	671	*	Distal Intergenic	8	78386226	78508428	122203	2	105375911	ENST00000653339.1	300015	NA	LOC105375911	uncharacterized LOC105375911	-0.736896	-6.05171	3.12398559618287e-08	4.77982031146513e-06	8.65955	shZNF180	A375	DN
3.72579	chr8	78209404	78210630	1227	*	Distal Intergenic	8	78386226	78508428	122203	2	105375911	ENST00000653339.1	297798	NA	LOC105375911	uncharacterized LOC105375911	-0.43102	-3.98734	0.000134507	0.00225077	0.778699	shZNF180	A375	DN
0.320037	chr8	78223099	78223400	302	*	Distal Intergenic	8	78386226	78508428	122203	2	105375911	ENST00000653339.1	285028	NA	LOC105375911	uncharacterized LOC105375911	-0.472279	-1.53459	0.128345	0.274993	-4.49855	shZNF180	A375	NA
3.34667	chr8	78231964	78233151	1188	*	Distal Intergenic	8	78386226	78508428	122203	2	105375911	ENST00000653339.1	275277	NA	LOC105375911	uncharacterized LOC105375911	-0.227851	-1.91247	0.0589516	0.163318	-4.57053	shZNF180	A375	NA
2.44688	chr8	78250398	78251020	623	*	Distal Intergenic	8	78386226	78508428	122203	2	105375911	ENST00000653339.1	257408	NA	LOC105375911	uncharacterized LOC105375911	-0.220755	-1.44462	0.151988	0.308086	-5.09359	shZNF180	A375	NA
0.740076	chr8	78279249	78279813	565	*	Intron (ENST00000669183.1/105375911, intron 2 of 3)	8	78386226	78508428	122203	2	105375911	ENST00000653339.1	228615	NA	LOC105375911	uncharacterized LOC105375911	-0.764312	-2.88458	0.00488935	0.0295639	-2.13531	shZNF180	A375	DN
-0.0166603	chr8	78291489	78291736	248	*	Intron (ENST00000669183.1/105375911, intron 2 of 3)	8	78386226	78508428	122203	2	105375911	ENST00000653339.1	216692	NA	LOC105375911	uncharacterized LOC105375911	-0.818319	-2.45354	0.0160444	0.0674397	-3.05924	shZNF180	A375	NA
0.298221	chr8	78314745	78315185	441	*	Intron (ENST00000669183.1/105375911, intron 2 of 3)	8	78386226	78508428	122203	2	105375911	ENST00000653339.1	193243	NA	LOC105375911	uncharacterized LOC105375911	-0.974363	-3.25989	0.00156707	0.0132379	-1.30311	shZNF180	A375	DN
-0.218655	chr8	78347078	78347577	500	*	Intron (ENST00000669183.1/105375911, intron 2 of 3)	8	78386226	78508428	122203	2	105375911	ENST00000653339.1	160851	NA	LOC105375911	uncharacterized LOC105375911	-1.04972	-2.98928	0.00359308	0.0237888	-2.02833	shZNF180	A375	DN
2.4622	chr8	78376453	78377848	1396	*	Intron (ENST00000669183.1/105375911, intron 2 of 3)	8	78386226	78508428	122203	2	105375911	ENST00000653339.1	130580	NA	LOC105375911	uncharacterized LOC105375911	-0.27732	-1.82547	0.0712005	0.184942	-4.52093	shZNF180	A375	NA
1.8915	chr8	78393456	78394015	560	*	Intron (ENST00000669183.1/105375911, intron 2 of 3)	8	78386226	78508428	122203	2	105375911	ENST00000653339.1	114413	NA	LOC105375911	uncharacterized LOC105375911	-0.250018	-1.3452	0.181893	0.347132	-5.07789	shZNF180	A375	NA
0.697568	chr8	78433718	78434381	664	*	Intron (ENST00000669183.1/105375911, intron 1 of 3)	8	78386226	78508428	122203	2	105375911	ENST00000653339.1	74047	NA	LOC105375911	uncharacterized LOC105375911	-0.335273	-1.19909	0.233595	0.408706	-4.94907	shZNF180	A375	NA
1.2896	chr8	78444858	78445408	551	*	Intron (ENST00000669183.1/105375911, intron 1 of 3)	8	78386226	78508428	122203	2	105375911	ENST00000653339.1	63020	NA	LOC105375911	uncharacterized LOC105375911	0.173967	0.763474	0.44715	0.619688	-5.44462	shZNF180	A375	NA
-0.54466	chr8	78483943	78484166	224	*	Intron (ENST00000669183.1/105375911, intron 1 of 3)	8	78386226	78508428	122203	2	105375911	ENST00000653339.1	24262	NA	LOC105375911	uncharacterized LOC105375911	-0.606627	-1.49655	0.137961	0.288858	-4.43719	shZNF180	A375	NA
3.12419	chr8	78507676	78508921	1246	*	Promoter (<=1kb)	8	78268637	78508485	239849	2	105375911	ENST00000669183.1	0	NA	LOC105375911	uncharacterized LOC105375911	-0.45199	-3.44864	0.000854377	0.0085878	-0.835258	shZNF180	A375	DN
4.93167	chr8	78515650	78517173	1524	*	Promoter (<=1kb)	8	78516340	78605267	88928	1	5569	ENST00000396418.7	0	ENSG00000171033	PKIA	cAMP-dependent protein kinase inhibitor alpha	-0.120785	-1.41961	0.159128	0.31771	-5.66795	shZNF180	A375	NA
3.00474	chr8	78525069	78526355	1287	*	Intron (ENST00000396418.7/5569, intron 1 of 3)	8	78516355	78603185	86831	1	5569	ENST00000352966.9	8714	ENSG00000171033	PKIA	cAMP-dependent protein kinase inhibitor alpha	-0.241019	-1.7501	0.0834621	0.205721	-4.7738	shZNF180	A375	NA
1.15616	chr8	78535186	78535697	512	*	Exon (ENST00000522302.5/101927003, exon 3 of 3)	8	78516355	78603185	86831	1	5569	ENST00000352966.9	18831	ENSG00000171033	PKIA	cAMP-dependent protein kinase inhibitor alpha	-0.541468	-2.35113	0.0208687	0.0807536	-3.298	shZNF180	A375	NA
1.24891	chr8	78546750	78547231	482	*	Intron (ENST00000396418.7/5569, intron 1 of 3)	8	78426103	78558493	132391	2	101927003	ENST00000522807.5	11262	ENSG00000254266	PKIA-AS1	PKIA antisense RNA 1	-0.185878	-0.826583	0.410629	0.587787	-5.41279	shZNF180	A375	NA
2.66617	chr8	78555924	78556893	970	*	Promoter (1-2kb)	8	78426103	78558493	132391	2	101927003	ENST00000522807.5	1600	ENSG00000254266	PKIA-AS1	PKIA antisense RNA 1	-0.425804	-2.93954	0.00416311	0.0263869	-2.1752	shZNF180	A375	DN
0.92779	chr8	78612767	78613054	288	*	Distal Intergenic	8	78591231	78602098	10868	1	5569	ENST00000518467.1	21536	ENSG00000171033	PKIA	cAMP-dependent protein kinase inhibitor alpha	-0.169885	-0.635347	0.526792	0.686494	-5.4462	shZNF180	A375	NA
1.40529	chr8	78615379	78615726	348	*	Distal Intergenic	8	78591231	78602098	10868	1	5569	ENST00000518467.1	24148	ENSG00000171033	PKIA	cAMP-dependent protein kinase inhibitor alpha	-0.484175	-2.26315	0.0259969	0.0938478	-3.50508	shZNF180	A375	NA
0.780786	chr8	78634032	78634857	826	*	Intron (ENST00000661869.1/105375911, intron 1 of 1)	8	78626775	78665982	39208	2	105375911	ENST00000661869.1	31125	NA	LOC105375911	uncharacterized LOC105375911	-0.684183	-2.53744	0.0128631	0.0578541	-2.89014	shZNF180	A375	NA
4.04047	chr8	78646995	78647980	986	*	Intron (ENST00000661869.1/105375911, intron 1 of 1)	8	78626775	78665982	39208	2	105375911	ENST00000661869.1	18002	NA	LOC105375911	uncharacterized LOC105375911	-0.17164	-1.66273	0.0997962	0.232344	-5.13391	shZNF180	A375	NA
2.40174	chr8	78661403	78661690	288	*	Intron (ENST00000661869.1/105375911, intron 1 of 1)	8	78626775	78665982	39208	2	105375911	ENST00000661869.1	4292	NA	LOC105375911	uncharacterized LOC105375911	-0.496416	-3.26236	0.0015549	0.0131683	-1.26842	shZNF180	A375	DN
5.99027	chr8	78665459	78666831	1373	*	Promoter (<=1kb)	8	78626775	78665982	39208	2	105375911	ENST00000661869.1	0	NA	LOC105375911	uncharacterized LOC105375911	0.0213163	0.307592	0.759093	0.856656	-6.82713	shZNF180	A375	NA
0.757981	chr8	78711240	78711403	164	*	Intron (ENST00000519307.2/51101, intron 7 of 9)	8	78723796	78724136	341	2	101241902	ENST00000520351.1	12733	NA	C4orf46P3	C4orf46 pseudogene 3	0.375879	1.28678	0.201425	0.370984	-4.82977	shZNF180	A375	NA
0.304651	chr8	78720398	78720548	151	*	Intron (ENST00000523959.5/3574, intron 3 of 4)	8	78723796	78724136	341	2	101241902	ENST00000520351.1	3588	NA	C4orf46P3	C4orf46 pseudogene 3	-0.0808578	-0.257108	0.797674	0.882147	-5.41135	shZNF180	A375	NA
2.22125	chr8	78762300	78763211	912	*	Exon (ENST00000520248.1/ENST00000520248.1, exon 1 of 1)	8	78717900	78740082	22183	2	3574	ENST00000519833.5	-22218	ENSG00000104432	IL7	interleukin 7	0.0215789	0.129788	0.89702	0.942411	-5.99106	shZNF180	A375	NA
1.9099	chr8	78780309	78780813	505	*	Intron (ENST00000263851.9/3574, intron 2 of 5)	8	78733665	78804928	71264	2	3574	ENST00000520215.5	24115	ENSG00000104432	IL7	interleukin 7	-0.607871	-3.33855	0.00122033	0.0110958	-1.00656	shZNF180	A375	DN
3.01413	chr8	78793276	78794580	1305	*	Intron (ENST00000263851.9/3574, intron 2 of 5)	8	78733665	78804928	71264	2	3574	ENST00000520215.5	10348	ENSG00000104432	IL7	interleukin 7	-0.401492	-3.02346	0.00324418	0.0221471	-2.01466	shZNF180	A375	DN
5.04639	chr8	78804280	78805611	1332	*	Promoter (<=1kb)	8	78805293	78956082	150790	1	105375913	ENST00000649603.1	0	NA	LOC105375913	uncharacterized LOC105375913	-0.0918966	-1.11705	0.266905	0.44584	-6.06455	shZNF180	A375	NA
-0.143586	chr8	78821148	78821298	151	*	Intron (ENST00000649603.1/105375913, intron 1 of 5)	8	78835307	78840525	5219	1	112935892	ENST00000565297.2	-14009	NA	LINC02605	long intergenic non-protein coding RNA 2605	1.51323	3.42249	0.000930523	0.00912469	-1.39094	shZNF180	A375	UP
0.458942	chr8	78840512	78840723	212	*	Exon (ENST00000565297.2/112935892, exon 1 of 1)	8	78835307	78840525	5219	1	112935892	ENST00000565297.2	5205	NA	LINC02605	long intergenic non-protein coding RNA 2605	-0.609882	-2.09918	0.0385616	0.122538	-3.69118	shZNF180	A375	NA
2.38657	chr8	78854212	78854605	394	*	Intron (ENST00000649603.1/105375913, intron 1 of 5)	8	78835307	78840525	5219	1	112935892	ENST00000565297.2	18905	NA	LINC02605	long intergenic non-protein coding RNA 2605	-0.311607	-1.98752	0.0498625	0.145959	-4.21991	shZNF180	A375	NA
1.55769	chr8	78907666	78908216	551	*	Intron (ENST00000649603.1/105375913, intron 1 of 5)	8	78835307	78840525	5219	1	112935892	ENST00000565297.2	72359	NA	LINC02605	long intergenic non-protein coding RNA 2605	-0.426245	-2.11698	0.0369821	0.119043	-3.80934	shZNF180	A375	NA
2.44602	chr8	78924613	78925089	477	*	Intron (ENST00000649603.1/105375913, intron 1 of 5)	8	78835307	78840525	5219	1	112935892	ENST00000565297.2	89306	NA	LINC02605	long intergenic non-protein coding RNA 2605	-0.212121	-1.37819	0.171512	0.333877	-5.1811	shZNF180	A375	NA
1.72158	chr8	78931678	78932497	820	*	Intron (ENST00000649603.1/105375913, intron 1 of 5)	8	78835307	78840525	5219	1	112935892	ENST00000565297.2	96371	NA	LINC02605	long intergenic non-protein coding RNA 2605	-0.403997	-2.11085	0.0375195	0.120221	-3.85116	shZNF180	A375	NA
1.56297	chr8	78948361	78948821	461	*	Intron (ENST00000649603.1/105375913, intron 5 of 5)	8	78835307	78840525	5219	1	112935892	ENST00000565297.2	113054	NA	LINC02605	long intergenic non-protein coding RNA 2605	-0.672222	-3.38103	0.00106446	0.0100774	-0.872783	shZNF180	A375	DN
2.35038	chr8	78971922	78973062	1141	*	Distal Intergenic	8	78835307	78840525	5219	1	112935892	ENST00000565297.2	136615	NA	LINC02605	long intergenic non-protein coding RNA 2605	-0.280285	-1.74053	0.0851359	0.208578	-4.63374	shZNF180	A375	NA
1.46447	chr8	78983184	78984010	827	*	Distal Intergenic	8	78835307	78840525	5219	1	112935892	ENST00000565297.2	147877	NA	LINC02605	long intergenic non-protein coding RNA 2605	-0.228201	-1.06424	0.290028	0.470745	-5.271	shZNF180	A375	NA
1.75485	chr8	78989615	78990635	1021	*	Distal Intergenic	8	78835307	78840525	5219	1	112935892	ENST00000565297.2	154308	NA	LINC02605	long intergenic non-protein coding RNA 2605	-0.95751	-5.16685	1.39120202836208e-06	7.66426550389905e-05	4.96491	shZNF180	A375	DN
4.75969	chr8	79020685	79022202	1518	*	Distal Intergenic	8	78835307	78840525	5219	1	112935892	ENST00000565297.2	185378	NA	LINC02605	long intergenic non-protein coding RNA 2605	-0.258292	-2.98457	0.00364378	0.0240226	-2.41209	shZNF180	A375	DN
-0.11245	chr8	79065558	79065708	151	*	Distal Intergenic	8	78835307	78840525	5219	1	112935892	ENST00000565297.2	230251	NA	LINC02605	long intergenic non-protein coding RNA 2605	0.0670131	0.172681	0.863284	0.921994	-5.30433	shZNF180	A375	NA
2.45539	chr8	79096047	79097633	1587	*	Distal Intergenic	8	78835307	78840525	5219	1	112935892	ENST00000565297.2	260740	NA	LINC02605	long intergenic non-protein coding RNA 2605	0.542014	3.26384	0.00154765	0.0131297	-1.2382	shZNF180	A375	UP
0.229348	chr8	79131448	79131612	165	*	Distal Intergenic	8	78835307	78840525	5219	1	112935892	ENST00000565297.2	296141	NA	LINC02605	long intergenic non-protein coding RNA 2605	0.239741	0.702319	0.484267	0.651495	-5.19307	shZNF180	A375	NA
2.24216	chr8	79249020	79249725	706	*	Distal Intergenic	8	79611117	79666158	55042	1	11075	ENST00000220876.12	-361392	ENSG00000104435	STMN2	stathmin 2	0.118883	0.716082	0.475769	0.644266	-5.75504	shZNF180	A375	NA
4.83464	chr8	79287503	79289617	2115	*	Intron (ENST00000654804.1/ENST00000654804.1, intron 2 of 4)	8	79611117	79666158	55042	1	11075	ENST00000220876.12	-321500	ENSG00000104435	STMN2	stathmin 2	-0.0187458	-0.213025	0.831782	0.902996	-6.61077	shZNF180	A375	NA
3.73467	chr8	79299518	79300535	1018	*	Intron (ENST00000654804.1/ENST00000654804.1, intron 3 of 4)	8	79611117	79666158	55042	1	11075	ENST00000220876.12	-310582	ENSG00000104435	STMN2	stathmin 2	-0.0254418	-0.228831	0.819512	0.895516	-6.37862	shZNF180	A375	NA
3.27673	chr8	79302678	79304142	1465	*	Intron (ENST00000654804.1/ENST00000654804.1, intron 3 of 4)	8	79611117	79666158	55042	1	11075	ENST00000220876.12	-306975	ENSG00000104435	STMN2	stathmin 2	0.0640718	0.520818	0.603755	0.74587	-6.15886	shZNF180	A375	NA
1.57385	chr8	79343640	79344112	473	*	Distal Intergenic	8	79611117	79666158	55042	1	11075	ENST00000220876.12	-267005	ENSG00000104435	STMN2	stathmin 2	-0.621616	-3.07106	0.00281035	0.0200259	-1.69754	shZNF180	A375	DN
1.4347	chr8	79355567	79355931	365	*	Distal Intergenic	8	79611117	79666158	55042	1	11075	ENST00000220876.12	-255186	ENSG00000104435	STMN2	stathmin 2	-0.0784035	-0.357403	0.721615	0.830965	-5.7101	shZNF180	A375	NA
1.64212	chr8	79361163	79361936	774	*	Distal Intergenic	8	79611117	79666158	55042	1	11075	ENST00000220876.12	-249181	ENSG00000104435	STMN2	stathmin 2	-0.900265	-4.63639	1.17736304044731e-05	0.000377205	3.05003	shZNF180	A375	DN
1.60081	chr8	79400866	79401727	862	*	Distal Intergenic	8	79611117	79666158	55042	1	11075	ENST00000220876.12	-209390	ENSG00000104435	STMN2	stathmin 2	-0.128495	-0.622203	0.535359	0.693288	-5.64325	shZNF180	A375	NA
3.30389	chr8	79408923	79409599	677	*	Distal Intergenic	8	79611117	79666158	55042	1	11075	ENST00000220876.12	-201518	ENSG00000104435	STMN2	stathmin 2	-0.595357	-4.85511	4.95176066227703e-06	0.000198072	3.8996	shZNF180	A375	DN
2.42422	chr8	79430711	79431653	943	*	Distal Intergenic	8	79611117	79666158	55042	1	11075	ENST00000220876.12	-179464	ENSG00000104435	STMN2	stathmin 2	0.0456601	0.282608	0.778117	0.869238	-6.0192	shZNF180	A375	NA
0.917275	chr8	79443347	79443940	594	*	Distal Intergenic	8	79611117	79666158	55042	1	11075	ENST00000220876.12	-167177	ENSG00000104435	STMN2	stathmin 2	-0.392714	-1.5695	0.119992	0.262838	-4.56161	shZNF180	A375	NA
2.30996	chr8	79449257	79450007	751	*	Distal Intergenic	8	79611117	79666158	55042	1	11075	ENST00000220876.12	-161110	ENSG00000104435	STMN2	stathmin 2	-0.159656	-0.973361	0.332946	0.515335	-5.58865	shZNF180	A375	NA
0.613825	chr8	79452433	79453247	815	*	Distal Intergenic	8	79611117	79666158	55042	1	11075	ENST00000220876.12	-157870	ENSG00000104435	STMN2	stathmin 2	-0.935718	-3.39851	0.00100592	0.00966744	-0.897336	shZNF180	A375	DN
1.58193	chr8	79487103	79487646	544	*	Distal Intergenic	8	79611117	79666158	55042	1	11075	ENST00000220876.12	-123471	ENSG00000104435	STMN2	stathmin 2	0.0626246	0.305415	0.760746	0.857845	-5.7597	shZNF180	A375	NA
2.33096	chr8	79499585	79500410	826	*	Distal Intergenic	8	79611117	79666158	55042	1	11075	ENST00000220876.12	-110707	ENSG00000104435	STMN2	stathmin 2	-0.0762407	-0.479336	0.632846	0.767917	-5.92938	shZNF180	A375	NA
1.10038	chr8	79542429	79543196	768	*	Distal Intergenic	8	79611117	79666158	55042	1	11075	ENST00000220876.12	-67921	ENSG00000104435	STMN2	stathmin 2	-0.169914	-0.686683	0.494023	0.659604	-5.46648	shZNF180	A375	NA
0.865808	chr8	79575608	79575919	312	*	Distal Intergenic	8	79611117	79666158	55042	1	11075	ENST00000220876.12	-35198	ENSG00000104435	STMN2	stathmin 2	0.0069855	0.0258043	0.97947	0.988724	-5.59319	shZNF180	A375	NA
1.07858	chr8	79598843	79599319	477	*	Distal Intergenic	8	79611117	79666158	55042	1	11075	ENST00000220876.12	-11798	ENSG00000104435	STMN2	stathmin 2	-0.425402	-1.7712	0.0798653	0.199799	-4.30377	shZNF180	A375	NA
3.69509	chr8	79606249	79606873	625	*	Distal Intergenic	8	79611117	79666158	55042	1	11075	ENST00000220876.12	-4244	ENSG00000104435	STMN2	stathmin 2	-0.337753	-3.06956	0.00282315	0.0200847	-2.00475	shZNF180	A375	DN
4.04511	chr8	79608936	79609581	646	*	Promoter (1-2kb)	8	79611117	79666158	55042	1	11075	ENST00000220876.12	-1536	ENSG00000104435	STMN2	stathmin 2	-0.197256	-1.93232	0.0564215	0.158687	-4.67437	shZNF180	A375	NA
3.7981	chr8	79612540	79613488	949	*	Promoter (<=1kb)	8	79611735	79664881	53147	1	11075	ENST00000518491.1	805	ENSG00000104435	STMN2	stathmin 2	-0.107285	-0.976049	0.33162	0.514008	-5.95631	shZNF180	A375	NA
2.37733	chr8	79615286	79615812	527	*	Intron (ENST00000220876.12/11075, intron 1 of 4)	8	79611735	79664881	53147	1	11075	ENST00000518491.1	3551	ENSG00000104435	STMN2	stathmin 2	-0.239378	-1.53879	0.127316	0.273524	-4.94498	shZNF180	A375	NA
0.854235	chr8	79652813	79652998	186	*	Intron (ENST00000220876.12/11075, intron 3 of 4)	8	79611735	79664881	53147	1	11075	ENST00000518491.1	41078	ENSG00000104435	STMN2	stathmin 2	-0.0678544	-0.256821	0.797895	0.882292	-5.56521	shZNF180	A375	NA
1.71111	chr8	79655057	79656012	956	*	Exon (ENST00000220876.12/11075, exon 4 of 5)	8	79611735	79664881	53147	1	11075	ENST00000518491.1	43322	ENSG00000104435	STMN2	stathmin 2	-0.101549	-0.522466	0.602612	0.745118	-5.72745	shZNF180	A375	NA
2.96048	chr8	79665553	79666798	1246	*	3' UTR	8	79611735	79664881	53147	1	11075	ENST00000518491.1	53818	ENSG00000104435	STMN2	stathmin 2	-0.0832365	-0.628037	0.531548	0.690256	-6.02754	shZNF180	A375	NA
1.31792	chr8	79684633	79685134	502	*	Distal Intergenic	8	79611735	79664881	53147	1	11075	ENST00000518491.1	72898	ENSG00000104435	STMN2	stathmin 2	-0.0531262	-0.232958	0.816316	0.893815	-5.70765	shZNF180	A375	NA
1.10895	chr8	79694888	79695215	328	*	Distal Intergenic	8	79764720	79766475	1756	2	23462	ENST00000674192.1	71260	ENSG00000164683	HEY1	hes related family bHLH transcription factor with YRPW motif 1	-0.291651	-1.22704	0.222963	0.396695	-5.01751	shZNF180	A375	NA
1.13463	chr8	79735301	79735491	191	*	Distal Intergenic	8	79764720	79766475	1756	2	23462	ENST00000674192.1	30984	ENSG00000164683	HEY1	hes related family bHLH transcription factor with YRPW motif 1	0.103444	0.428572	0.669244	0.794185	-5.58428	shZNF180	A375	NA
1.04857	chr8	79741468	79741942	475	*	Distal Intergenic	8	79764720	79766475	1756	2	23462	ENST00000674192.1	24533	ENSG00000164683	HEY1	hes related family bHLH transcription factor with YRPW motif 1	-0.377306	-1.5327	0.128809	0.275656	-4.63709	shZNF180	A375	NA
3.47047	chr8	79760255	79761246	992	*	Distal Intergenic	8	79764720	79766475	1756	2	23462	ENST00000674192.1	5229	ENSG00000164683	HEY1	hes related family bHLH transcription factor with YRPW motif 1	-0.263838	-2.2877	0.0244652	0.0901255	-3.862	shZNF180	A375	NA
3.46975	chr8	79765255	79765704	450	*	Promoter (<=1kb)	8	79764720	79766475	1756	2	23462	ENST00000674192.1	771	ENSG00000164683	HEY1	hes related family bHLH transcription factor with YRPW motif 1	0.213568	1.77897	0.0785734	0.197695	-4.80582	shZNF180	A375	NA
5.51709	chr8	79767424	79768937	1514	*	Promoter (<=1kb)	8	79768110	79783366	15257	1	101927067	ENST00000666705.1	0	ENSG00000272138	LINC01607	long intergenic non-protein coding RNA 1607	0.286988	3.58228	0.000548733	0.00624704	-0.772356	shZNF180	A375	UP
2.57968	chr8	79793704	79793947	244	*	Intron (ENST00000607172.1/101927067, intron 3 of 3)	8	79800133	79800195	63	2	124902076	ENST00000458851.1	6248	ENSG00000238884	LOC124902076	U7 small nuclear RNA	-0.302554	-2.06342	0.0419122	0.129659	-4.12297	shZNF180	A375	NA
3.01668	chr8	79794893	79795402	510	*	Intron (ENST00000607172.1/101927067, intron 3 of 3)	8	79800133	79800195	63	2	124902076	ENST00000458851.1	4793	ENSG00000238884	LOC124902076	U7 small nuclear RNA	-0.146524	-1.11909	0.26604	0.444903	-5.63251	shZNF180	A375	NA
1.86381	chr8	79807765	79808404	640	*	Intron (ENST00000502766.2/101927040, intron 3 of 5)	8	79800133	79800195	63	2	124902076	ENST00000458851.1	-7570	ENSG00000238884	LOC124902076	U7 small nuclear RNA	-0.388484	-2.10183	0.0383223	0.122007	-3.89644	shZNF180	A375	NA
2.71721	chr8	79817744	79819110	1367	*	Promoter (2-3kb)	8	79819060	79821309	2250	2	101927040	ENST00000659308.1	2199	ENSG00000249328	LOC101927040	uncharacterized LOC101927040	-0.0889188	-0.608546	0.544337	0.700179	-5.97345	shZNF180	A375	NA
1.46494	chr8	79821994	79822343	350	*	Promoter (<=1kb)	8	79819060	79821309	2250	2	101927040	ENST00000659308.1	-685	ENSG00000249328	LOC101927040	uncharacterized LOC101927040	-0.261876	-1.202	0.232471	0.40736	-5.1326	shZNF180	A375	NA
4.81066	chr8	79827269	79828950	1682	*	Intron (ENST00000502766.2/101927040, intron 2 of 5)	8	79819060	79821309	2250	2	101927040	ENST00000659308.1	-5960	ENSG00000249328	LOC101927040	uncharacterized LOC101927040	-0.206388	-2.32945	0.0220416	0.0838575	-4.0208	shZNF180	A375	NA
1.45523	chr8	79833523	79833785	263	*	Intron (ENST00000502766.2/101927040, intron 2 of 5)	8	79819060	79821309	2250	2	101927040	ENST00000659308.1	-12214	ENSG00000249328	LOC101927040	uncharacterized LOC101927040	-0.065376	-0.290995	0.771715	0.865235	-5.73535	shZNF180	A375	NA
1.34144	chr8	79853481	79854228	748	*	Intron (ENST00000502766.2/101927040, intron 2 of 5)	8	79769372	79871737	102366	2	101927040	ENST00000502766.2	17509	ENSG00000249328	LOC101927040	uncharacterized LOC101927040	-0.149234	-0.680776	0.497737	0.662527	-5.53593	shZNF180	A375	NA
1.92642	chr8	79869435	79870046	612	*	Promoter (1-2kb)	8	79769372	79871737	102366	2	101927040	ENST00000502766.2	1691	ENSG00000249328	LOC101927040	uncharacterized LOC101927040	-0.570031	-3.23974	0.00166966	0.0138794	-1.27912	shZNF180	A375	DN
4.31131	chr8	79876722	79877585	864	*	Distal Intergenic	8	79820569	79871759	51191	2	101927040	ENST00000517365.1	-4963	ENSG00000249328	LOC101927040	uncharacterized LOC101927040	-0.126069	-1.31153	0.192968	0.360593	-5.68923	shZNF180	A375	NA
1.88517	chr8	79880117	79880541	425	*	Distal Intergenic	8	79820569	79871759	51191	2	101927040	ENST00000517365.1	-8358	ENSG00000249328	LOC101927040	uncharacterized LOC101927040	-0.163117	-0.865548	0.389007	0.568472	-5.56115	shZNF180	A375	NA
1.10093	chr8	79900943	79901168	226	*	Intron (ENST00000669451.1/124901966, intron 2 of 2)	8	79891815	79930874	39060	1	124901966	ENST00000657657.1	9128	ENSG00000285758	LOC124901966	uncharacterized LOC124901966	0.596153	2.30065	0.0236893	0.0881149	-3.35966	shZNF180	A375	NA
0.384263	chr8	79903908	79904084	177	*	Intron (ENST00000669451.1/124901966, intron 2 of 2)	8	79891815	79930874	39060	1	124901966	ENST00000657657.1	12093	ENSG00000285758	LOC124901966	uncharacterized LOC124901966	0.368754	1.15368	0.251642	0.429241	-4.88472	shZNF180	A375	NA
2.38264	chr8	79934941	79935932	992	*	Intron (ENST00000276585.9/28957, intron 2 of 2)	8	79891815	79930874	39060	1	124901966	ENST00000657657.1	43126	ENSG00000285758	LOC124901966	uncharacterized LOC124901966	-0.475493	-3.01181	0.00335941	0.0227036	-1.94159	shZNF180	A375	DN
1.08873	chr8	79960069	79960293	225	*	Intron (ENST00000276585.9/28957, intron 2 of 2)	8	79957803	80003148	45346	2	28957	ENST00000518371.2	42855	ENSG00000147586	MRPS28	mitochondrial ribosomal protein S28	-0.182005	-0.745993	0.457588	0.628459	-5.4254	shZNF180	A375	NA
4.35447	chr8	79963334	79964193	860	*	Intron (ENST00000276585.9/28957, intron 2 of 2)	8	79957803	80003148	45346	2	28957	ENST00000518371.2	38955	ENSG00000147586	MRPS28	mitochondrial ribosomal protein S28	-0.0170327	-0.175706	0.860914	0.920656	-6.51989	shZNF180	A375	NA
0.8565	chr8	80020525	80020791	267	*	Intron (ENST00000276585.9/28957, intron 1 of 2)	8	79918855	80029839	110985	2	28957	ENST00000519386.5	9048	ENSG00000147586	MRPS28	mitochondrial ribosomal protein S28	-0.210236	-0.819319	0.414739	0.591422	-5.31271	shZNF180	A375	NA
1.80354	chr8	80023659	80024237	579	*	Intron (ENST00000276585.9/28957, intron 1 of 2)	8	79918855	80029839	110985	2	28957	ENST00000519386.5	5602	ENSG00000147586	MRPS28	mitochondrial ribosomal protein S28	0.023406	0.118823	0.905677	0.947539	-5.86546	shZNF180	A375	NA
5.13871	chr8	80029534	80030600	1067	*	Promoter (<=1kb)	8	79918717	80030259	111543	2	28957	ENST00000276585.9	0	ENSG00000147586	MRPS28	mitochondrial ribosomal protein S28	0.210462	2.55017	0.0124333	0.05652	-3.55683	shZNF180	A375	NA
1.34422	chr8	80052535	80052783	249	*	Promoter (<=1kb)	8	80042620	80053353	10734	2	7163	ENST00000517445.5	570	ENSG00000076554	TPD52	tumor protein D52	0.0539196	0.241226	0.809921	0.890213	-5.70583	shZNF180	A375	NA
0.934018	chr8	80066694	80067554	861	*	Promoter (2-3kb)	8	80037866	80064670	26805	2	7163	ENST00000523319.6	-2024	ENSG00000076554	TPD52	tumor protein D52	0.0133293	0.0523987	0.958326	0.977505	-5.61181	shZNF180	A375	NA
2.14262	chr8	80078105	80079045	941	*	Promoter (1-2kb)	8	80066892	80080396	13505	2	7163	ENST00000523783.1	1351	ENSG00000076554	TPD52	tumor protein D52	0.581806	3.11412	0.0024649	0.0182333	-1.6075	shZNF180	A375	UP
4.52265	chr8	80084262	80086299	2038	*	Intron (ENST00000379096.9/7163, intron 1 of 5)	8	80034872	80080831	45960	2	7163	ENST00000448733.3	-3431	ENSG00000076554	TPD52	tumor protein D52	-0.0591067	-0.632751	0.528478	0.68772	-6.37382	shZNF180	A375	NA
1.85674	chr8	80091658	80091906	249	*	Intron (ENST00000379096.9/7163, intron 1 of 5)	8	80034872	80080831	45960	2	7163	ENST00000448733.3	-10827	ENSG00000076554	TPD52	tumor protein D52	-0.0994757	-0.527664	0.599013	0.74232	-5.76774	shZNF180	A375	NA
3.33404	chr8	80101947	80104105	2159	*	Intron (ENST00000379096.9/7163, intron 1 of 5)	8	80034872	80080831	45960	2	7163	ENST00000448733.3	-21116	ENSG00000076554	TPD52	tumor protein D52	0.320788	2.54803	0.0125046	0.0567427	-3.22785	shZNF180	A375	NA
0.788271	chr8	80116934	80117230	297	*	Intron (ENST00000379096.9/7163, intron 1 of 5)	8	80034872	80080831	45960	2	7163	ENST00000448733.3	-36103	ENSG00000076554	TPD52	tumor protein D52	-0.499805	-1.90563	0.0598462	0.164933	-4.04615	shZNF180	A375	NA
2.44153	chr8	80122116	80123251	1136	*	Exon (ENST00000522494.1/ENST00000522494.1, exon 1 of 2)	8	80064475	80158887	94413	2	124188259	ENST00000521561.1	35636	ENSG00000076554	TPD52-MRPS28	TPD52-MRPS28 readthrough	0.238678	1.48024	0.142254	0.294652	-5.01306	shZNF180	A375	NA
2.49597	chr8	80139620	80140443	824	*	Intron (ENST00000379096.9/7163, intron 1 of 5)	8	80064475	80158887	94413	2	124188259	ENST00000521561.1	18444	ENSG00000076554	TPD52-MRPS28	TPD52-MRPS28 readthrough	-0.238617	-1.56219	0.121704	0.265393	-4.94174	shZNF180	A375	NA
2.53457	chr8	80147363	80147807	445	*	Intron (ENST00000379096.9/7163, intron 1 of 5)	8	80064475	80158887	94413	2	124188259	ENST00000521561.1	11080	ENSG00000076554	TPD52-MRPS28	TPD52-MRPS28 readthrough	-0.0569083	-0.380845	0.704203	0.818694	-6.02822	shZNF180	A375	NA
1.06841	chr8	80168632	80168794	163	*	Promoter (2-3kb)	8	80037307	80171200	133894	2	7163	ENST00000519303.6	2406	ENSG00000076554	TPD52	tumor protein D52	-0.303838	-1.27276	0.206335	0.376776	-4.95719	shZNF180	A375	NA
4.63257	chr8	80170978	80171851	874	*	Promoter (<=1kb)	8	80053279	80171383	118105	2	124188259	ENST00000520795.5	0	ENSG00000076554	TPD52-MRPS28	TPD52-MRPS28 readthrough	0.141292	1.50136	0.136714	0.287111	-5.47804	shZNF180	A375	NA
4.22271	chr8	80200828	80202048	1221	*	Intron (ENST00000519250.5/124188259, intron 2 of 4)	8	80177657	80218530	40874	2	105375920	ENST00000523564.2	16482	NA	LOC105375920	uncharacterized LOC105375920	0.0518246	0.527122	0.599388	0.742593	-6.36699	shZNF180	A375	NA
2.4098	chr8	80230500	80231462	963	*	Promoter (<=1kb)	8	80177993	80231172	53180	2	105375920	ENST00000520035.5	0	NA	LOC105375920	uncharacterized LOC105375920	0.0357994	0.214885	0.830337	0.902071	-6.03122	shZNF180	A375	NA
3.85516	chr8	80240124	80241330	1207	*	Promoter (<=1kb)	8	80241389	80241473	85	1	100847056	ENST00000579723.1	-59	ENSG00000265588	MIR5708	microRNA 5708	0.061044	0.554483	0.580604	0.728536	-6.27461	shZNF180	A375	NA
2.16013	chr8	80249105	80249887	783	*	Distal Intergenic	8	80241389	80241473	85	1	100847056	ENST00000579723.1	7716	ENSG00000265588	MIR5708	microRNA 5708	0.125158	0.734092	0.464774	0.634895	-5.71814	shZNF180	A375	NA
1.77998	chr8	80253474	80253695	222	*	Distal Intergenic	8	80241389	80241473	85	1	100847056	ENST00000579723.1	12085	ENSG00000265588	MIR5708	microRNA 5708	-0.0431861	-0.22624	0.82152	0.896715	-5.84643	shZNF180	A375	NA
4.18602	chr8	80256799	80258861	2063	*	Distal Intergenic	8	80241389	80241473	85	1	100847056	ENST00000579723.1	15410	ENSG00000265588	MIR5708	microRNA 5708	0.183351	1.80718	0.074028	0.189917	-4.90422	shZNF180	A375	NA
0.3409	chr8	80280558	80280721	164	*	Intron (ENST00000666374.1/ENST00000666374.1, intron 1 of 3)	8	80316939	80317069	131	2	124900264	ENST00000383922.1	36348	ENSG00000206649	LOC124900264	small nucleolar RNA SNORA20	-0.0225549	-0.0705902	0.943878	0.969701	-5.44024	shZNF180	A375	NA
3.82598	chr8	80299978	80301687	1710	*	Exon (ENST00000472088.1/ENST00000472088.1, exon 1 of 1)	8	80316939	80317069	131	2	124900264	ENST00000383922.1	15382	ENSG00000206649	LOC124900264	small nucleolar RNA SNORA20	0.0818492	0.752522	0.453673	0.625166	-6.14049	shZNF180	A375	NA
1.50225	chr8	80318015	80318472	458	*	Promoter (<=1kb)	8	80316939	80317069	131	2	124900264	ENST00000383922.1	-946	ENSG00000206649	LOC124900264	small nucleolar RNA SNORA20	0.0530957	0.244173	0.807645	0.888574	-5.75136	shZNF180	A375	NA
2.15931	chr8	80322746	80323140	395	*	Intron (ENST00000656157.1/ENST00000656157.1, intron 2 of 3)	8	80316939	80317069	131	2	124900264	ENST00000383922.1	-5677	ENSG00000206649	LOC124900264	small nucleolar RNA SNORA20	-0.10361	-0.609485	0.543717	0.699713	-5.81399	shZNF180	A375	NA
1.50188	chr8	80324692	80325580	889	*	Intron (ENST00000656157.1/ENST00000656157.1, intron 2 of 3)	8	80316939	80317069	131	2	124900264	ENST00000383922.1	-7623	ENSG00000206649	LOC124900264	small nucleolar RNA SNORA20	0.374844	1.70177	0.0922016	0.220227	-4.45518	shZNF180	A375	NA
2.73278	chr8	80330521	80331321	801	*	Intron (ENST00000656157.1/ENST00000656157.1, intron 2 of 3)	8	80316939	80317069	131	2	124900264	ENST00000383922.1	-13452	ENSG00000206649	LOC124900264	small nucleolar RNA SNORA20	-0.348823	-2.50202	0.0141295	0.0617829	-3.24578	shZNF180	A375	NA
-0.144701	chr8	80341481	80341923	443	*	Intron (ENST00000656157.1/ENST00000656157.1, intron 2 of 3)	8	80316939	80317069	131	2	124900264	ENST00000383922.1	-24412	ENSG00000206649	LOC124900264	small nucleolar RNA SNORA20	0.576623	1.37542	0.172368	0.33496	-4.56949	shZNF180	A375	NA
2.73784	chr8	80347861	80348738	878	*	Intron (ENST00000656157.1/ENST00000656157.1, intron 2 of 3)	8	80316939	80317069	131	2	124900264	ENST00000383922.1	-30792	ENSG00000206649	LOC124900264	small nucleolar RNA SNORA20	0.0358486	0.249667	0.803406	0.885959	-6.11913	shZNF180	A375	NA
2.43048	chr8	80366926	80367707	782	*	Intron (ENST00000656157.1/ENST00000656157.1, intron 2 of 3)	8	80316939	80317069	131	2	124900264	ENST00000383922.1	-49857	ENSG00000206649	LOC124900264	small nucleolar RNA SNORA20	-0.210302	-1.37626	0.172108	0.33462	-5.17898	shZNF180	A375	NA
0.954927	chr8	80377534	80378108	575	*	Intron (ENST00000656157.1/ENST00000656157.1, intron 2 of 3)	8	80316939	80317069	131	2	124900264	ENST00000383922.1	-60465	ENSG00000206649	LOC124900264	small nucleolar RNA SNORA20	0.230484	0.883225	0.379435	0.55945	-5.26053	shZNF180	A375	NA
-0.264083	chr8	80432377	80432527	151	*	Intron (ENST00000656157.1/ENST00000656157.1, intron 2 of 3)	8	80485619	80519804	34186	1	65986	ENST00000379091.8	-53092	ENSG00000205189	ZBTB10	zinc finger and BTB domain containing 10	0.123979	0.314794	0.753637	0.853157	-5.23751	shZNF180	A375	NA
1.47499	chr8	80435514	80436275	762	*	Intron (ENST00000656157.1/ENST00000656157.1, intron 2 of 3)	8	80485619	80519804	34186	1	65986	ENST00000379091.8	-49344	ENSG00000205189	ZBTB10	zinc finger and BTB domain containing 10	0.131591	0.595998	0.552652	0.706889	-5.60298	shZNF180	A375	NA
2.4236	chr8	80445838	80446850	1013	*	Intron (ENST00000656157.1/ENST00000656157.1, intron 2 of 3)	8	80485619	80519804	34186	1	65986	ENST00000379091.8	-38769	ENSG00000205189	ZBTB10	zinc finger and BTB domain containing 10	-0.227257	-1.42973	0.156208	0.313724	-5.10833	shZNF180	A375	NA
5.24663	chr8	80485373	80487788	2416	*	Promoter (<=1kb)	8	80485619	80519804	34186	1	65986	ENST00000379091.8	0	ENSG00000205189	ZBTB10	zinc finger and BTB domain containing 10	0.266361	3.15644	0.00216427	0.0166374	-1.99516	shZNF180	A375	UP
1.51175	chr8	80501341	80501685	345	*	Intron (ENST00000379091.8/65986, intron 2 of 5)	8	80486307	80520135	33829	1	65986	ENST00000610895.2	15034	ENSG00000205189	ZBTB10	zinc finger and BTB domain containing 10	-0.280073	-1.35749	0.177974	0.342325	-4.96616	shZNF180	A375	NA
2.5441	chr8	80534261	80534742	482	*	Distal Intergenic	8	80486307	80520135	33829	1	65986	ENST00000610895.2	47954	ENSG00000205189	ZBTB10	zinc finger and BTB domain containing 10	0.296655	1.89889	0.0607371	0.166556	-4.37956	shZNF180	A375	NA
4.12759	chr8	80577941	80578977	1037	*	Distal Intergenic	8	80638534	80640695	2162	2	619279	ENST00000517379.1	61718	ENSG00000164684	ZNF704	zinc finger protein 704	0.398507	3.70644	0.000360207	0.00462546	-0.15914	shZNF180	A375	UP
1.25285	chr8	80579957	80580123	167	*	Distal Intergenic	8	80638534	80640695	2162	2	619279	ENST00000517379.1	60572	ENSG00000164684	ZNF704	zinc finger protein 704	0.254904	1.07999	0.282992	0.46343	-5.16913	shZNF180	A375	NA
2.10089	chr8	80631489	80632078	590	*	3' UTR	8	80638534	80640695	2162	2	619279	ENST00000517379.1	8617	ENSG00000164684	ZNF704	zinc finger protein 704	-0.45321	-2.67516	0.00885219	0.0447365	-2.73089	shZNF180	A375	DN
-0.471872	chr8	80642454	80642605	152	*	Promoter (1-2kb)	8	80638534	80640695	2162	2	619279	ENST00000517379.1	-1759	ENSG00000164684	ZNF704	zinc finger protein 704	-0.651808	-1.67123	0.098101	0.229579	-4.24485	shZNF180	A375	NA
1.20331	chr8	80673505	80673970	466	*	Promoter (<=1kb)	8	80664842	80673339	8498	2	619279	ENST00000522040.5	-166	ENSG00000164684	ZNF704	zinc finger protein 704	0.51989	2.11171	0.0374439	0.12009	-3.72091	shZNF180	A375	NA
1.40877	chr8	80683030	80683409	380	*	Intron (ENST00000519936.2/619279, intron 4 of 8)	8	80664842	80673339	8498	2	619279	ENST00000522040.5	-9691	ENSG00000164684	ZNF704	zinc finger protein 704	0.130516	0.58674	0.558827	0.711895	-5.58895	shZNF180	A375	NA
4.18474	chr8	80698313	80699143	831	*	Intron (ENST00000519936.2/619279, intron 2 of 8)	8	80664842	80673339	8498	2	619279	ENST00000522040.5	-24974	ENSG00000164684	ZNF704	zinc finger protein 704	-0.110679	-1.09856	0.274849	0.454643	-5.91282	shZNF180	A375	NA
3.11583	chr8	80727219	80727841	623	*	Intron (ENST00000519936.2/619279, intron 2 of 8)	8	80664842	80673339	8498	2	619279	ENST00000522040.5	-53880	ENSG00000164684	ZNF704	zinc finger protein 704	0.0513826	0.403654	0.687411	0.806806	-6.17181	shZNF180	A375	NA
0.751368	chr8	80747320	80747818	499	*	Intron (ENST00000519936.2/619279, intron 2 of 8)	8	80665067	80814259	149193	2	619279	ENST00000520336.1	66441	ENSG00000164684	ZNF704	zinc finger protein 704	0.340979	1.21164	0.228777	0.403201	-4.9095	shZNF180	A375	NA
2.77566	chr8	80752919	80754083	1165	*	Intron (ENST00000519936.2/619279, intron 2 of 8)	8	80665067	80814259	149193	2	619279	ENST00000520336.1	60176	ENSG00000164684	ZNF704	zinc finger protein 704	0.0188057	0.133647	0.893976	0.940453	-6.15278	shZNF180	A375	NA
0.382441	chr8	80767948	80768132	185	*	Intron (ENST00000519936.2/619279, intron 2 of 8)	8	80665067	80814259	149193	2	619279	ENST00000520336.1	46127	ENSG00000164684	ZNF704	zinc finger protein 704	-0.308166	-1.00583	0.317156	0.498943	-5.05408	shZNF180	A375	NA
0.948106	chr8	80783141	80783989	849	*	Intron (ENST00000519936.2/619279, intron 2 of 8)	8	80665067	80814259	149193	2	619279	ENST00000520336.1	30270	ENSG00000164684	ZNF704	zinc finger protein 704	-0.415459	-1.66982	0.0983819	0.230059	-4.4293	shZNF180	A375	NA
3.99435	chr8	80864620	80865189	570	*	Intron (ENST00000519936.2/619279, intron 1 of 8)	8	80628451	80874439	245989	2	619279	ENST00000519936.2	9250	ENSG00000164684	ZNF704	zinc finger protein 704	-0.296214	-2.90702	0.00457976	0.0282175	-2.48891	shZNF180	A375	DN
4.07968	chr8	80872573	80874935	2363	*	Promoter (<=1kb)	8	80628451	80874439	245989	2	619279	ENST00000519936.2	0	ENSG00000164684	ZNF704	zinc finger protein 704	-0.190382	-1.87998	0.0633002	0.171201	-4.77525	shZNF180	A375	NA
1.16283	chr8	80890050	80890302	253	*	Distal Intergenic	8	80628451	80874781	246331	2	619279	ENST00000327835.7	-15269	ENSG00000164684	ZNF704	zinc finger protein 704	0.0311945	0.129907	0.896926	0.942338	-5.67243	shZNF180	A375	NA
0.629945	chr8	80895386	80895682	297	*	Exon (ENST00000666058.1/ENST00000666058.1, exon 2 of 4)	8	80628451	80874781	246331	2	619279	ENST00000327835.7	-20605	ENSG00000164684	ZNF704	zinc finger protein 704	-0.182227	-0.644511	0.520861	0.681736	-5.36125	shZNF180	A375	NA
2.69165	chr8	80915381	80916199	819	*	Intron (ENST00000666058.1/ENST00000666058.1, intron 2 of 3)	8	80628451	80874781	246331	2	619279	ENST00000327835.7	-40600	ENSG00000164684	ZNF704	zinc finger protein 704	-0.192157	-1.33914	0.183851	0.349468	-5.29428	shZNF180	A375	NA
3.0336	chr8	80918052	80919368	1317	*	Intron (ENST00000666058.1/ENST00000666058.1, intron 2 of 3)	8	80628451	80874781	246331	2	619279	ENST00000327835.7	-43271	ENSG00000164684	ZNF704	zinc finger protein 704	-0.0596536	-0.456792	0.648906	0.7799	-6.13523	shZNF180	A375	NA
2.92535	chr8	80965025	80966109	1085	*	Distal Intergenic	8	80970291	80975780	5490	2	55824	ENST00000523463.1	9671	ENSG00000076641	PAG1	phosphoprotein membrane anchor with glycosphingolipid microdomains 1	0.167527	1.22744	0.222813	0.396526	-5.46795	shZNF180	A375	NA
2.99812	chr8	80991727	80992451	725	*	Intron (ENST00000220597.4/55824, intron 4 of 8)	8	80985228	80987534	2307	2	55824	ENST00000522811.1	-4193	ENSG00000076641	PAG1	phosphoprotein membrane anchor with glycosphingolipid microdomains 1	-0.000399781	-0.00296673	0.997639	0.998875	-6.22347	shZNF180	A375	NA
1.32142	chr8	80998348	80998561	214	*	Intron (ENST00000220597.4/55824, intron 3 of 8)	8	80985228	80987534	2307	2	55824	ENST00000522811.1	-10814	ENSG00000076641	PAG1	phosphoprotein membrane anchor with glycosphingolipid microdomains 1	0.318667	1.38175	0.170423	0.332457	-4.8529	shZNF180	A375	NA
2.43373	chr8	81002842	81003371	530	*	Intron (ENST00000220597.4/55824, intron 3 of 8)	8	80985228	80987534	2307	2	55824	ENST00000522811.1	-15308	ENSG00000076641	PAG1	phosphoprotein membrane anchor with glycosphingolipid microdomains 1	0.0507996	0.318753	0.750642	0.851087	-6.01111	shZNF180	A375	NA
0.234609	chr8	81007730	81007880	151	*	Intron (ENST00000220597.4/55824, intron 3 of 8)	8	80985228	80987534	2307	2	55824	ENST00000522811.1	-20196	ENSG00000076641	PAG1	phosphoprotein membrane anchor with glycosphingolipid microdomains 1	0.351856	1.03445	0.303657	0.484975	-4.95874	shZNF180	A375	NA
4.84226	chr8	81025586	81026828	1243	*	Intron (ENST00000220597.4/55824, intron 3 of 8)	8	80985228	80987534	2307	2	55824	ENST00000522811.1	-38052	ENSG00000076641	PAG1	phosphoprotein membrane anchor with glycosphingolipid microdomains 1	0.039447	0.452215	0.652187	0.782364	-6.5298	shZNF180	A375	NA
4.04106	chr8	81028711	81030098	1388	*	5' UTR	8	81029791	81070176	40386	2	55824	ENST00000519326.1	40078	ENSG00000076641	PAG1	phosphoprotein membrane anchor with glycosphingolipid microdomains 1	-0.286904	-2.81672	0.00594593	0.0338967	-2.73028	shZNF180	A375	DN
0.803561	chr8	81034922	81035516	595	*	Intron (ENST00000220597.4/55824, intron 2 of 8)	8	81029791	81070176	40386	2	55824	ENST00000519326.1	34660	ENSG00000076641	PAG1	phosphoprotein membrane anchor with glycosphingolipid microdomains 1	0.130342	0.476079	0.635155	0.769733	-5.46881	shZNF180	A375	NA
1.93702	chr8	81047947	81048237	291	*	Intron (ENST00000220597.4/55824, intron 2 of 8)	8	81029791	81070176	40386	2	55824	ENST00000519326.1	21939	ENSG00000076641	PAG1	phosphoprotein membrane anchor with glycosphingolipid microdomains 1	-0.433061	-2.45703	0.0158991	0.0669972	-3.19421	shZNF180	A375	NA
4.16395	chr8	81050406	81051287	882	*	Intron (ENST00000220597.4/55824, intron 2 of 8)	8	81029791	81070176	40386	2	55824	ENST00000519326.1	18889	ENSG00000076641	PAG1	phosphoprotein membrane anchor with glycosphingolipid microdomains 1	-0.171058	-1.70572	0.0914607	0.218935	-5.08891	shZNF180	A375	NA
1.17605	chr8	81060890	81061342	453	*	Intron (ENST00000519107.1/ENST00000519107.1, intron 1 of 1)	8	81029791	81070176	40386	2	55824	ENST00000519326.1	8834	ENSG00000076641	PAG1	phosphoprotein membrane anchor with glycosphingolipid microdomains 1	0.334879	1.3576	0.177937	0.342285	-4.84648	shZNF180	A375	NA
4.08929	chr8	81081396	81082498	1103	*	Intron (ENST00000220597.4/55824, intron 1 of 8)	8	81029791	81070176	40386	2	55824	ENST00000519326.1	-11220	ENSG00000076641	PAG1	phosphoprotein membrane anchor with glycosphingolipid microdomains 1	-0.286113	-2.8618	0.00522307	0.0309588	-2.62275	shZNF180	A375	DN
0.94526	chr8	81085424	81085583	160	*	Intron (ENST00000220597.4/55824, intron 1 of 8)	8	81029791	81070176	40386	2	55824	ENST00000519326.1	-15248	ENSG00000076641	PAG1	phosphoprotein membrane anchor with glycosphingolipid microdomains 1	-0.0879992	-0.348859	0.727999	0.835611	-5.56973	shZNF180	A375	NA
0.281383	chr8	81090704	81090864	161	*	Intron (ENST00000220597.4/55824, intron 1 of 8)	8	81029791	81070176	40386	2	55824	ENST00000519326.1	-20528	ENSG00000076641	PAG1	phosphoprotein membrane anchor with glycosphingolipid microdomains 1	-0.357935	-1.13701	0.258509	0.436725	-4.91903	shZNF180	A375	NA
-0.0458191	chr8	81098645	81098920	276	*	Intron (ENST00000220597.4/55824, intron 1 of 8)	8	80967810	81112068	144259	2	55824	ENST00000220597.4	13148	ENSG00000076641	PAG1	phosphoprotein membrane anchor with glycosphingolipid microdomains 1	-1.04287	-3.16066	0.00213623	0.0164814	-1.61328	shZNF180	A375	DN
1.08821	chr8	81100459	81101019	561	*	Intron (ENST00000220597.4/55824, intron 1 of 8)	8	80967810	81112068	144259	2	55824	ENST00000220597.4	11049	ENSG00000076641	PAG1	phosphoprotein membrane anchor with glycosphingolipid microdomains 1	0.251023	1.0038	0.318129	0.499867	-5.19598	shZNF180	A375	NA
4.85645	chr8	81110813	81112412	1600	*	Promoter (<=1kb)	8	80967810	81112068	144259	2	55824	ENST00000220597.4	0	ENSG00000076641	PAG1	phosphoprotein membrane anchor with glycosphingolipid microdomains 1	0.194348	2.15822	0.0335355	0.111512	-4.36871	shZNF180	A375	NA
0.670601	chr8	81187181	81187516	336	*	Intron (ENST00000688172.1/ENST00000688172.1, intron 1 of 1)	8	81157345	81159519	2175	1	105375924	ENST00000652920.1	29836	ENSG00000253214	LOC105375924	uncharacterized LOC105375924	-0.351521	-1.29036	0.200184	0.369436	-4.84792	shZNF180	A375	NA
0.794975	chr8	81193978	81194243	266	*	Intron (ENST00000688172.1/ENST00000688172.1, intron 1 of 1)	8	81157345	81159519	2175	1	105375924	ENST00000652920.1	36633	ENSG00000253214	LOC105375924	uncharacterized LOC105375924	0.228972	0.832794	0.407135	0.584426	-5.25595	shZNF180	A375	NA
2.33098	chr8	81227242	81227838	597	*	Distal Intergenic	8	81280536	81284775	4240	1	2171	ENST00000297258.11	-52698	ENSG00000164687	FABP5	fatty acid binding protein 5	-0.217292	-1.37489	0.172532	0.335166	-5.15471	shZNF180	A375	NA
3.31088	chr8	81234273	81235727	1455	*	Distal Intergenic	8	81280536	81284775	4240	1	2171	ENST00000297258.11	-44809	ENSG00000164687	FABP5	fatty acid binding protein 5	-0.0882999	-0.732945	0.46547	0.635452	-6.04711	shZNF180	A375	NA
1.6288	chr8	81253782	81254289	508	*	Distal Intergenic	8	81280536	81284775	4240	1	2171	ENST00000297258.11	-26247	ENSG00000164687	FABP5	fatty acid binding protein 5	-0.0118406	-0.0584086	0.953551	0.975236	-5.82036	shZNF180	A375	NA
4.84867	chr8	81280326	81281839	1514	*	Promoter (<=1kb)	8	81280536	81284775	4240	1	2171	ENST00000297258.11	0	ENSG00000164687	FABP5	fatty acid binding protein 5	-0.027417	-0.314677	0.753725	0.853206	-6.58751	shZNF180	A375	NA
2.00583	chr8	81286643	81287015	373	*	Distal Intergenic	8	81283326	81284415	1090	1	2171	ENST00000481695.1	3317	ENSG00000164687	FABP5	fatty acid binding protein 5	-0.409066	-2.36955	0.0199161	0.0782149	-3.39241	shZNF180	A375	NA
1.00054	chr8	81289629	81289792	164	*	Distal Intergenic	8	81283326	81284415	1090	1	2171	ENST00000481695.1	6303	ENSG00000164687	FABP5	fatty acid binding protein 5	-0.299134	-1.22739	0.222832	0.396533	-4.98986	shZNF180	A375	NA
3.28634	chr8	81290908	81291544	637	*	Distal Intergenic	8	81283326	81284415	1090	1	2171	ENST00000481695.1	7582	ENSG00000164687	FABP5	fatty acid binding protein 5	-0.478877	-3.98857	0.000133913	0.00224403	0.837436	shZNF180	A375	DN
2.6672	chr8	81302161	81303651	1491	*	Distal Intergenic	8	81283326	81284415	1090	1	2171	ENST00000481695.1	18835	ENSG00000164687	FABP5	fatty acid binding protein 5	-0.381411	-2.56169	0.0120557	0.0553797	-3.09745	shZNF180	A375	NA
1.45318	chr8	81350805	81351288	484	*	Distal Intergenic	8	81283326	81284415	1090	1	2171	ENST00000481695.1	67479	ENSG00000164687	FABP5	fatty acid binding protein 5	-0.0126884	-0.0590487	0.953042	0.974951	-5.76783	shZNF180	A375	NA
4.25008	chr8	81364283	81364882	600	*	Distal Intergenic	8	81283326	81284415	1090	1	2171	ENST00000481695.1	80957	ENSG00000164687	FABP5	fatty acid binding protein 5	-0.162476	-1.68705	0.0950078	0.224673	-5.13566	shZNF180	A375	NA
2.92765	chr8	81369420	81369965	546	*	Distal Intergenic	8	81440326	81447439	7114	2	5375	ENST00000256103.3	77474	ENSG00000147588	PMP2	peripheral myelin protein 2	-0.16162	-1.19789	0.234061	0.409246	-5.52304	shZNF180	A375	NA
3.35065	chr8	81388969	81390337	1369	*	Distal Intergenic	8	81440326	81447439	7114	2	5375	ENST00000256103.3	57102	ENSG00000147588	PMP2	peripheral myelin protein 2	-0.218759	-1.83121	0.0703321	0.183447	-4.71394	shZNF180	A375	NA
1.08299	chr8	81438884	81439516	633	*	Exon (ENST00000524085.2/ENST00000524085.2, exon 1 of 4)	8	81440326	81447439	7114	2	5375	ENST00000256103.3	7923	ENSG00000147588	PMP2	peripheral myelin protein 2	0.0259207	0.107109	0.914938	0.952899	-5.65171	shZNF180	A375	NA
2.35801	chr8	81512382	81514169	1788	*	Intron (ENST00000524085.2/ENST00000524085.2, intron 3 of 3)	8	81521618	81533275	11658	1	101927118	ENST00000523380.5	-7449	NA	LOC101927118	uncharacterized LOC101927118	-0.201786	-1.28008	0.203761	0.373666	-5.27894	shZNF180	A375	NA
2.89877	chr8	81539591	81540230	640	*	5' UTR	8	81524981	81533867	8887	2	646486	ENST00000360464.6	-5724	ENSG00000197416	FABP12	fatty acid binding protein 12	0.321338	2.2578	0.0263419	0.0947261	-3.77493	shZNF180	A375	NA
2.39217	chr8	81551346	81552396	1051	*	Intron (ENST00000692030.1/646486, intron 1 of 5)	8	81524981	81533867	8887	2	646486	ENST00000360464.6	-17479	ENSG00000197416	FABP12	fatty acid binding protein 12	0.194837	1.20256	0.232259	0.407085	-5.35171	shZNF180	A375	NA
0.573125	chr8	81570290	81570780	491	*	Intron (ENST00000692030.1/646486, intron 1 of 5)	8	81524981	81590139	65159	2	646486	ENST00000692030.1	19359	ENSG00000197416	FABP12	fatty acid binding protein 12	-0.239417	-0.848842	0.39819	0.576806	-5.21876	shZNF180	A375	NA
1.28635	chr8	81590889	81591153	265	*	Promoter (<=1kb)	8	81524981	81590139	65159	2	646486	ENST00000692030.1	-750	ENSG00000197416	FABP12	fatty acid binding protein 12	-0.489619	-2.24061	0.0274773	0.0975597	-3.531	shZNF180	A375	NA
2.33572	chr8	81630552	81631263	712	*	Promoter (<=1kb)	8	81626057	81631134	5078	2	650747	ENST00000522318.1	0	NA	IMPA1P1	inositol monophosphatase 1 pseudogene 1	-0.0627306	-0.389803	0.69759	0.814026	-5.96723	shZNF180	A375	NA
0.168896	chr8	81633297	81633457	161	*	Promoter (2-3kb)	8	81626057	81631134	5078	2	650747	ENST00000522318.1	-2163	NA	IMPA1P1	inositol monophosphatase 1 pseudogene 1	-0.691992	-2.11593	0.0370732	0.119247	-3.64607	shZNF180	A375	NA
1.25635	chr8	81641552	81642035	484	*	Distal Intergenic	8	81626057	81631134	5078	2	650747	ENST00000522318.1	-10418	NA	IMPA1P1	inositol monophosphatase 1 pseudogene 1	-0.0958983	-0.418315	0.676699	0.799365	-5.6375	shZNF180	A375	NA
1.25947	chr8	81651046	81651926	881	*	Distal Intergenic	8	81626057	81631134	5078	2	650747	ENST00000522318.1	-19912	NA	IMPA1P1	inositol monophosphatase 1 pseudogene 1	0.127522	0.550524	0.583305	0.73068	-5.56445	shZNF180	A375	NA
2.01832	chr8	81661685	81662610	926	*	Intron (ENST00000256108.10/3612, intron 7 of 8)	8	81670978	81674421	3444	2	3612	ENST00000520065.1	11811	ENSG00000133731	IMPA1	inositol monophosphatase 1	-0.408484	-2.33214	0.021893	0.0834683	-3.47276	shZNF180	A375	NA
0.656051	chr8	81669324	81669945	622	*	Intron (ENST00000256108.10/3612, intron 7 of 8)	8	81670978	81674421	3444	2	3612	ENST00000520065.1	4476	ENSG00000133731	IMPA1	inositol monophosphatase 1	-0.501426	-1.7806	0.0783049	0.197279	-4.21871	shZNF180	A375	NA
4.99456	chr8	81685758	81686670	913	*	Promoter (<=1kb)	8	81656914	81686325	29412	2	3612	ENST00000256108.10	0	ENSG00000133731	IMPA1	inositol monophosphatase 1	-0.00632993	-0.0734535	0.941606	0.968317	-6.66261	shZNF180	A375	NA
1.52173	chr8	81708642	81708866	225	*	3' UTR	8	81702324	81714040	11717	2	79752	ENST00000522032.1	5174	ENSG00000104231	ZFAND1	zinc finger AN1-type containing 1	-0.120321	-0.583058	0.561292	0.71374	-5.64201	shZNF180	A375	NA
5.14582	chr8	81720519	81721649	1131	*	Promoter (<=1kb)	8	81701337	81721300	19964	2	79752	ENST00000220669.10	0	ENSG00000104231	ZFAND1	zinc finger AN1-type containing 1	0.131823	1.59159	0.114935	0.255636	-5.44456	shZNF180	A375	NA
3.55286	chr8	81731854	81733034	1181	*	Promoter (<=1kb)	8	81702825	81732407	29583	2	79752	ENST00000520635.5	0	ENSG00000104231	ZFAND1	zinc finger AN1-type containing 1	0.0638761	0.558118	0.57813	0.726699	-6.20545	shZNF180	A375	NA
3.90111	chr8	81745178	81746415	1238	*	Intron (ENST00000297265.5/92421, intron 1 of 4)	8	81714440	81732903	18464	2	79752	ENST00000517353.5	-12275	ENSG00000104231	ZFAND1	zinc finger AN1-type containing 1	-0.556135	-5.39185	5.43426117978569e-07	3.83213504531927e-05	5.94393	shZNF180	A375	DN
1.34953	chr8	81755459	81756233	775	*	Exon (ENST00000297265.5/92421, exon 3 of 5)	8	81714440	81732903	18464	2	79752	ENST00000517353.5	-22556	ENSG00000104231	ZFAND1	zinc finger AN1-type containing 1	-0.508717	-2.33006	0.0220076	0.0837603	-3.36519	shZNF180	A375	NA
2.62066	chr8	81780532	81781163	632	*	Distal Intergenic	8	81814645	81823850	9206	2	64089	ENST00000519212.1	42687	ENSG00000104497	SNX16	sorting nexin 16	-0.321148	-2.24151	0.0274168	0.0974194	-3.78203	shZNF180	A375	NA
2.71967	chr8	81783450	81784038	589	*	Distal Intergenic	8	81814645	81823850	9206	2	64089	ENST00000519212.1	39812	ENSG00000104497	SNX16	sorting nexin 16	0.0617012	0.428028	0.669639	0.794488	-6.05396	shZNF180	A375	NA
-0.0661304	chr8	81803343	81803555	213	*	Intron (ENST00000524337.1/ENST00000524337.1, intron 1 of 1)	8	81814645	81823850	9206	2	64089	ENST00000519212.1	20295	ENSG00000104497	SNX16	sorting nexin 16	-0.924018	-2.72392	0.00773057	0.0407425	-2.54596	shZNF180	A375	DN
1.63721	chr8	81820223	81821111	889	*	Promoter (2-3kb)	8	81814645	81823850	9206	2	64089	ENST00000519212.1	2739	ENSG00000104497	SNX16	sorting nexin 16	-0.260889	-1.32286	0.189186	0.356034	-5.0391	shZNF180	A375	NA
5.52765	chr8	81841618	81842953	1336	*	Promoter (<=1kb)	8	81841952	81924346	82395	1	109729147	ENST00000670794.1	0	ENSG00000254689	LINC02235	long intergenic non-protein coding RNA 2235	0.138598	1.80668	0.0741071	0.190066	-5.16792	shZNF180	A375	NA
3.85552	chr8	81858800	81859483	684	*	Intron (ENST00000670794.1/109729147, intron 1 of 2)	8	81853782	81923201	69420	1	109729147	ENST00000661297.1	5018	ENSG00000254689	LINC02235	long intergenic non-protein coding RNA 2235	-0.24702	-2.35432	0.020701	0.0803291	-3.79224	shZNF180	A375	NA
1.32371	chr8	81870788	81871153	366	*	Promoter (1-2kb)	8	81872495	81924348	51854	1	109729147	ENST00000656073.1	-1342	ENSG00000254689	LINC02235	long intergenic non-protein coding RNA 2235	-0.387335	-1.77067	0.0799543	0.199934	-4.35308	shZNF180	A375	NA
1.78305	chr8	81890532	81890914	383	*	Intron (ENST00000670794.1/109729147, intron 2 of 2)	8	81885377	81923193	37817	1	109729147	ENST00000534675.1	5155	ENSG00000254689	LINC02235	long intergenic non-protein coding RNA 2235	-0.454043	-2.42909	0.0170955	0.0705101	-3.22833	shZNF180	A375	NA
0.606785	chr8	81923163	81923602	440	*	Exon (ENST00000670794.1/109729147, exon 3 of 3)	8	81912329	81923199	10871	1	109729147	ENST00000663542.1	10834	ENSG00000254689	LINC02235	long intergenic non-protein coding RNA 2235	-0.159465	-0.550386	0.583399	0.730736	-5.40073	shZNF180	A375	NA
1.88893	chr8	81982599	81983676	1078	*	Distal Intergenic	8	82033533	82953078	919546	1	105375931	ENST00000663058.1	-49857	NA	LOC105375931	uncharacterized LOC105375931	-0.30641	-1.65732	0.100887	0.234034	-4.65264	shZNF180	A375	NA
2.45424	chr8	81990628	81991611	984	*	Distal Intergenic	8	82033533	82953078	919546	1	105375931	ENST00000663058.1	-41922	NA	LOC105375931	uncharacterized LOC105375931	-0.227981	-1.48621	0.14067	0.292553	-5.03873	shZNF180	A375	NA
0.873356	chr8	81996337	81996557	221	*	Distal Intergenic	8	82033533	82953078	919546	1	105375931	ENST00000663058.1	-36976	NA	LOC105375931	uncharacterized LOC105375931	-0.00339131	-0.012493	0.99006	0.994608	-5.5975	shZNF180	A375	NA
1.92174	chr8	82005685	82006886	1202	*	Distal Intergenic	8	82033533	82953078	919546	1	105375931	ENST00000663058.1	-26647	NA	LOC105375931	uncharacterized LOC105375931	-0.516548	-2.85307	0.00535641	0.0315072	-2.27869	shZNF180	A375	DN
0.584675	chr8	82023435	82023637	203	*	Distal Intergenic	8	82033533	82953078	919546	1	105375931	ENST00000663058.1	-9896	NA	LOC105375931	uncharacterized LOC105375931	-0.287869	-0.987823	0.325851	0.507894	-5.11694	shZNF180	A375	NA
1.94429	chr8	82055771	82056813	1043	*	Intron (ENST00000663058.1/105375931, intron 1 of 7)	8	82033780	82540825	507046	1	105375931	ENST00000659043.1	21991	NA	LOC105375931	uncharacterized LOC105375931	-0.522214	-2.93729	0.0041908	0.0265051	-2.07257	shZNF180	A375	DN
0.760632	chr8	82129532	82130122	591	*	Intron (ENST00000663058.1/105375931, intron 2 of 7)	8	82108565	82160542	51978	2	105375929	ENST00000520988.1	30420	ENSG00000254123	LINC02839	long intergenic non-protein coding RNA 2839	-0.00713246	-0.0255658	0.97966	0.988824	-5.56292	shZNF180	A375	NA
0.585383	chr8	82141779	82142202	424	*	Intron (ENST00000663058.1/105375931, intron 2 of 7)	8	82108565	82160542	51978	2	105375929	ENST00000520988.1	18340	ENSG00000254123	LINC02839	long intergenic non-protein coding RNA 2839	-0.486476	-1.73808	0.0855697	0.209271	-4.26907	shZNF180	A375	NA
3.27106	chr8	82192205	82193328	1124	*	Intron (ENST00000663058.1/105375931, intron 2 of 7)	8	82098451	82160577	62127	2	105375929	ENST00000520155.1	-31628	ENSG00000254123	LINC02839	long intergenic non-protein coding RNA 2839	-0.285311	-2.35908	0.0204529	0.0796704	-3.66976	shZNF180	A375	NA
-0.0152084	chr8	82206794	82207095	302	*	Intron (ENST00000663058.1/105375931, intron 2 of 7)	8	82098451	82160577	62127	2	105375929	ENST00000520155.1	-46217	ENSG00000254123	LINC02839	long intergenic non-protein coding RNA 2839	-0.876671	-2.61213	0.0105209	0.0503556	-2.7599	shZNF180	A375	NA
2.13106	chr8	82238913	82239418	506	*	Intron (ENST00000663058.1/105375931, intron 2 of 7)	8	82098451	82160577	62127	2	105375929	ENST00000520155.1	-78336	ENSG00000254123	LINC02839	long intergenic non-protein coding RNA 2839	-0.355506	-2.05984	0.042261	0.130365	-4.0302	shZNF180	A375	NA
2.70744	chr8	82257659	82258426	768	*	Intron (ENST00000663058.1/105375931, intron 2 of 7)	8	82098451	82160577	62127	2	105375929	ENST00000520155.1	-97082	ENSG00000254123	LINC02839	long intergenic non-protein coding RNA 2839	-0.619876	-4.41082	2.81103225658667e-05	0.000719662	2.32425	shZNF180	A375	DN
-0.736605	chr8	82300318	82300468	151	*	Intron (ENST00000663058.1/105375931, intron 2 of 7)	8	82435411	82905347	469937	1	105375931	ENST00000658531.1	-134943	NA	LOC105375931	uncharacterized LOC105375931	-0.728543	-1.70283	0.0920021	0.219908	-4.1945	shZNF180	A375	NA
2.44994	chr8	82307401	82308200	800	*	Intron (ENST00000663058.1/105375931, intron 2 of 7)	8	82435411	82905347	469937	1	105375931	ENST00000658531.1	-127211	NA	LOC105375931	uncharacterized LOC105375931	-0.155721	-1.01467	0.312946	0.494541	-5.58845	shZNF180	A375	NA
1.45077	chr8	82369173	82369671	499	*	Intron (ENST00000663058.1/105375931, intron 2 of 7)	8	82435411	82905347	469937	1	105375931	ENST00000658531.1	-65740	NA	LOC105375931	uncharacterized LOC105375931	-0.407525	-1.95713	0.0533874	0.152838	-4.07373	shZNF180	A375	NA
0.421733	chr8	82377921	82378183	263	*	Intron (ENST00000663058.1/105375931, intron 2 of 7)	8	82435411	82905347	469937	1	105375931	ENST00000658531.1	-57228	NA	LOC105375931	uncharacterized LOC105375931	-0.364792	-1.22484	0.223787	0.397599	-4.86345	shZNF180	A375	NA
0.0541145	chr8	82407306	82407461	156	*	Intron (ENST00000663058.1/105375931, intron 3 of 7)	8	82435411	82905347	469937	1	105375931	ENST00000658531.1	-27950	NA	LOC105375931	uncharacterized LOC105375931	-0.278442	-0.785763	0.434042	0.608589	-5.13513	shZNF180	A375	NA
3.12237	chr8	82443107	82443871	765	*	Intron (ENST00000663058.1/105375931, intron 4 of 7)	8	82435411	82905347	469937	1	105375931	ENST00000658531.1	7696	NA	LOC105375931	uncharacterized LOC105375931	-0.244992	-1.94393	0.0549836	0.155945	-4.46543	shZNF180	A375	NA
-0.108977	chr8	82459348	82459691	344	*	Intron (ENST00000663058.1/105375931, intron 4 of 7)	8	82435411	82905347	469937	1	105375931	ENST00000658531.1	23937	NA	LOC105375931	uncharacterized LOC105375931	-1.20208	-3.47677	0.000779048	0.00804451	-0.892901	shZNF180	A375	DN
2.25842	chr8	82557570	82557977	408	*	Intron (ENST00000663058.1/105375931, intron 5 of 7)	8	82435411	82905347	469937	1	105375931	ENST00000658531.1	122159	NA	LOC105375931	uncharacterized LOC105375931	-0.426353	-2.63474	0.00989221	0.048298	-2.85215	shZNF180	A375	DN
3.85637	chr8	82568204	82569117	914	*	Intron (ENST00000663058.1/105375931, intron 5 of 7)	8	82435411	82905347	469937	1	105375931	ENST00000658531.1	132793	NA	LOC105375931	uncharacterized LOC105375931	-0.0967018	-0.911257	0.364561	0.545765	-6.02794	shZNF180	A375	NA
2.26626	chr8	82578469	82579373	905	*	Intron (ENST00000663058.1/105375931, intron 5 of 7)	8	82435411	82905347	469937	1	105375931	ENST00000658531.1	143058	NA	LOC105375931	uncharacterized LOC105375931	-0.233949	-1.45083	0.150256	0.305811	-5.03878	shZNF180	A375	NA
0.562065	chr8	82594471	82594906	436	*	Intron (ENST00000663058.1/105375931, intron 5 of 7)	8	82435411	82905347	469937	1	105375931	ENST00000658531.1	159060	NA	LOC105375931	uncharacterized LOC105375931	-0.77811	-2.7891	0.00643301	0.035814	-2.35557	shZNF180	A375	DN
0.802114	chr8	82643578	82643867	290	*	Intron (ENST00000663058.1/105375931, intron 6 of 7)	8	82435411	82905347	469937	1	105375931	ENST00000658531.1	208167	NA	LOC105375931	uncharacterized LOC105375931	0.323245	1.16566	0.246791	0.423768	-4.96875	shZNF180	A375	NA
3.85717	chr8	82662437	82664097	1661	*	Intron (ENST00000663058.1/105375931, intron 6 of 7)	8	82435411	82905347	469937	1	105375931	ENST00000658531.1	227026	NA	LOC105375931	uncharacterized LOC105375931	-0.231735	-2.16923	0.0326636	0.109644	-4.18193	shZNF180	A375	NA
0.409297	chr8	82669148	82669310	163	*	Intron (ENST00000663058.1/105375931, intron 6 of 7)	8	82435411	82905347	469937	1	105375931	ENST00000658531.1	233737	NA	LOC105375931	uncharacterized LOC105375931	-0.809843	-2.81569	0.00596361	0.0339514	-2.30659	shZNF180	A375	DN
2.12945	chr8	82674382	82675253	872	*	Intron (ENST00000663058.1/105375931, intron 6 of 7)	8	82912104	82961926	49823	1	101927141	ENST00000524359.1	-236851	ENSG00000254394	LOC101927141	uncharacterized LOC101927141	-0.209202	-1.23631	0.219516	0.392697	-5.2689	shZNF180	A375	NA
1.5551	chr8	82675864	82676370	507	*	Intron (ENST00000663058.1/105375931, intron 6 of 7)	8	82912104	82961926	49823	1	101927141	ENST00000524359.1	-235734	ENSG00000254394	LOC101927141	uncharacterized LOC101927141	-0.733776	-3.63938	0.000452668	0.00542773	-0.139917	shZNF180	A375	DN
0.510869	chr8	82698327	82698499	173	*	Intron (ENST00000663058.1/105375931, intron 6 of 7)	8	82912104	82961926	49823	1	101927141	ENST00000524359.1	-213605	ENSG00000254394	LOC101927141	uncharacterized LOC101927141	-0.55327	-1.93001	0.056711	0.1592	-3.97119	shZNF180	A375	NA
1.56002	chr8	82716041	82716961	921	*	Intron (ENST00000663058.1/105375931, intron 6 of 7)	8	82912104	82961926	49823	1	101927141	ENST00000524359.1	-195143	ENSG00000254394	LOC101927141	uncharacterized LOC101927141	-0.381105	-1.86796	0.0649765	0.174261	-4.24556	shZNF180	A375	NA
0.316944	chr8	82768514	82768850	337	*	Intron (ENST00000663058.1/105375931, intron 6 of 7)	8	82912104	82961926	49823	1	101927141	ENST00000524359.1	-143254	ENSG00000254394	LOC101927141	uncharacterized LOC101927141	-0.359972	-1.15784	0.24995	0.427391	-4.90804	shZNF180	A375	NA
1.15531	chr8	82804688	82805517	830	*	Intron (ENST00000663058.1/105375931, intron 6 of 7)	8	82912104	82961926	49823	1	101927141	ENST00000524359.1	-106587	ENSG00000254394	LOC101927141	uncharacterized LOC101927141	-0.801114	-3.5231	0.000668501	0.0072251	-0.493111	shZNF180	A375	DN
1.49955	chr8	82827056	82827413	358	*	Intron (ENST00000663058.1/105375931, intron 6 of 7)	8	82912104	82961926	49823	1	101927141	ENST00000524359.1	-84691	ENSG00000254394	LOC101927141	uncharacterized LOC101927141	-0.478614	-2.27664	0.025145	0.0918675	-3.49359	shZNF180	A375	NA
2.64516	chr8	82836949	82837602	654	*	Intron (ENST00000663058.1/105375931, intron 6 of 7)	8	82912104	82961926	49823	1	101927141	ENST00000524359.1	-74502	ENSG00000254394	LOC101927141	uncharacterized LOC101927141	-0.568078	-4.03664	0.00011264	0.00198013	1.06073	shZNF180	A375	DN
2.19517	chr8	82862663	82863959	1297	*	Exon (ENST00000522123.1/ENST00000522123.1, exon 6 of 6)	8	82912104	82961926	49823	1	101927141	ENST00000524359.1	-48145	ENSG00000254394	LOC101927141	uncharacterized LOC101927141	-0.271763	-1.62715	0.107153	0.243717	-4.77094	shZNF180	A375	NA
0.175551	chr8	82875400	82875868	469	*	Intron (ENST00000663058.1/105375931, intron 6 of 7)	8	82912104	82961926	49823	1	101927141	ENST00000524359.1	-36236	ENSG00000254394	LOC101927141	uncharacterized LOC101927141	-0.673863	-2.13294	0.0356129	0.115989	-3.61787	shZNF180	A375	NA
2.43683	chr8	82894241	82895019	779	*	Intron (ENST00000663058.1/105375931, intron 6 of 7)	8	82912104	82961926	49823	1	101927141	ENST00000524359.1	-17085	ENSG00000254394	LOC101927141	uncharacterized LOC101927141	0.0714964	0.450391	0.653496	0.783285	-5.96248	shZNF180	A375	NA
0.87636	chr8	82952918	82953773	856	*	Exon (ENST00000663058.1/105375931, exon 8 of 8)	8	82912104	82961926	49823	1	101927141	ENST00000524359.1	40814	ENSG00000254394	LOC101927141	uncharacterized LOC101927141	-0.626954	-2.43748	0.016728	0.0694547	-3.09902	shZNF180	A375	NA
2.32664	chr8	82995110	82997246	2137	*	Distal Intergenic	8	82912104	82961926	49823	1	101927141	ENST00000524359.1	83006	ENSG00000254394	LOC101927141	uncharacterized LOC101927141	-0.14484	-0.89167	0.374914	0.555398	-5.6646	shZNF180	A375	NA
0.544914	chr8	83059623	83060023	401	*	Distal Intergenic	8	82912104	82961926	49823	1	101927141	ENST00000524359.1	147519	ENSG00000254394	LOC101927141	uncharacterized LOC101927141	-0.631113	-2.23695	0.0277247	0.0981325	-3.45764	shZNF180	A375	NA
-0.431741	chr8	83073513	83073711	199	*	Distal Intergenic	8	82912104	82961926	49823	1	101927141	ENST00000524359.1	161409	ENSG00000254394	LOC101927141	uncharacterized LOC101927141	-1.14961	-3.0089	0.00338876	0.0228391	-2.03921	shZNF180	A375	DN
1.99218	chr8	83080674	83081518	845	*	Distal Intergenic	8	82912104	82961926	49823	1	101927141	ENST00000524359.1	168570	ENSG00000254394	LOC101927141	uncharacterized LOC101927141	-0.326334	-1.8051	0.0743561	0.190479	-4.44491	shZNF180	A375	NA
0.0919249	chr8	83104967	83105276	310	*	Distal Intergenic	8	82912104	82961926	49823	1	101927141	ENST00000524359.1	192863	ENSG00000254394	LOC101927141	uncharacterized LOC101927141	-0.658556	-2.01679	0.0466553	0.139491	-3.80046	shZNF180	A375	NA
2.06123	chr8	83131987	83132663	677	*	Distal Intergenic	8	82912104	82961926	49823	1	101927141	ENST00000524359.1	219883	ENSG00000254394	LOC101927141	uncharacterized LOC101927141	-0.245143	-1.40448	0.163571	0.323517	-5.04737	shZNF180	A375	NA
1.93761	chr8	83133672	83134606	935	*	Distal Intergenic	8	82912104	82961926	49823	1	101927141	ENST00000524359.1	221568	ENSG00000254394	LOC101927141	uncharacterized LOC101927141	-0.190226	-1.00122	0.319369	0.501076	-5.45991	shZNF180	A375	NA
2.24152	chr8	83163133	83164144	1012	*	Distal Intergenic	8	83403758	83408900	5143	1	103352670	ENST00000522365.1	-239614	ENSG00000253898	LINC01419	long intergenic non-protein coding RNA 1419	-0.278416	-1.69408	0.0936593	0.222458	-4.67996	shZNF180	A375	NA
1.88228	chr8	83201412	83203089	1678	*	Exon (ENST00000524071.1/ENST00000524071.1, exon 1 of 1)	8	83403758	83408900	5143	1	103352670	ENST00000522365.1	-200669	ENSG00000253898	LINC01419	long intergenic non-protein coding RNA 1419	-0.428668	-2.30587	0.0233831	0.0873945	-3.50196	shZNF180	A375	NA
1.49625	chr8	83259526	83260354	829	*	Distal Intergenic	8	83403758	83408900	5143	1	103352670	ENST00000522365.1	-143404	ENSG00000253898	LINC01419	long intergenic non-protein coding RNA 1419	-0.185308	-0.87515	0.383789	0.563594	-5.44475	shZNF180	A375	NA
1.00761	chr8	83300593	83301166	574	*	Distal Intergenic	8	83403758	83408900	5143	1	103352670	ENST00000522365.1	-102592	ENSG00000253898	LINC01419	long intergenic non-protein coding RNA 1419	-0.439914	-1.82559	0.0711828	0.184917	-4.20719	shZNF180	A375	NA
1.67094	chr8	83312085	83313201	1117	*	Distal Intergenic	8	83403758	83408900	5143	1	103352670	ENST00000522365.1	-90557	ENSG00000253898	LINC01419	long intergenic non-protein coding RNA 1419	-0.624762	-3.25117	0.00161075	0.0135211	-1.2305	shZNF180	A375	DN
2.77265	chr8	83329402	83331472	2071	*	Distal Intergenic	8	83403758	83408900	5143	1	103352670	ENST00000522365.1	-72286	ENSG00000253898	LINC01419	long intergenic non-protein coding RNA 1419	-0.0322709	-0.228877	0.819477	0.895485	-6.13871	shZNF180	A375	NA
2.93962	chr8	83364272	83365062	791	*	Distal Intergenic	8	83403758	83408900	5143	1	103352670	ENST00000522365.1	-38696	ENSG00000253898	LINC01419	long intergenic non-protein coding RNA 1419	-0.262128	-1.97367	0.0514435	0.149131	-4.37107	shZNF180	A375	NA
3.29206	chr8	83400280	83400759	480	*	Promoter (2-3kb)	8	83403758	83408900	5143	1	103352670	ENST00000522365.1	-2999	ENSG00000253898	LINC01419	long intergenic non-protein coding RNA 1419	-0.302351	-2.43086	0.0170173	0.0702865	-3.51695	shZNF180	A375	NA
4.16519	chr8	83403561	83404705	1145	*	Promoter (<=1kb)	8	83403758	83408900	5143	1	103352670	ENST00000522365.1	0	ENSG00000253898	LINC01419	long intergenic non-protein coding RNA 1419	-0.0512001	-0.511113	0.610506	0.751193	-6.36912	shZNF180	A375	NA
5.02021	chr8	83409160	83411608	2449	*	Downstream (<=300bp)	8	83403758	83408900	5143	1	103352670	ENST00000522365.1	5402	ENSG00000253898	LINC01419	long intergenic non-protein coding RNA 1419	-0.374882	-4.07771	9.70662066726652e-05	0.00177532	0.902434	shZNF180	A375	DN
4.63303	chr8	83415660	83416349	690	*	Distal Intergenic	8	83403758	83408900	5143	1	103352670	ENST00000522365.1	11902	ENSG00000253898	LINC01419	long intergenic non-protein coding RNA 1419	-0.496662	-5.61999	2.05660592369844e-07	1.87869268015106e-05	6.81386	shZNF180	A375	DN
0.192977	chr8	83441956	83442200	245	*	Distal Intergenic	8	83403758	83408900	5143	1	103352670	ENST00000522365.1	38198	ENSG00000253898	LINC01419	long intergenic non-protein coding RNA 1419	-0.338855	-1.06659	0.288972	0.469668	-4.96199	shZNF180	A375	NA
1.37829	chr8	83443258	83443638	381	*	Distal Intergenic	8	83403758	83408900	5143	1	103352670	ENST00000522365.1	39500	ENSG00000253898	LINC01419	long intergenic non-protein coding RNA 1419	-0.297309	-1.33874	0.183982	0.349609	-4.95594	shZNF180	A375	NA
-0.138602	chr8	83446193	83446343	151	*	Distal Intergenic	8	83403758	83408900	5143	1	103352670	ENST00000522365.1	42435	ENSG00000253898	LINC01419	long intergenic non-protein coding RNA 1419	0.212823	0.563866	0.574228	0.723673	-5.17794	shZNF180	A375	NA
2.81014	chr8	83528302	83529100	799	*	Distal Intergenic	8	83403758	83408900	5143	1	103352670	ENST00000522365.1	124544	ENSG00000253898	LINC01419	long intergenic non-protein coding RNA 1419	-0.511366	-3.75829	0.000301333	0.00406497	0.151141	shZNF180	A375	DN
3.3602	chr8	83539913	83540593	681	*	Distal Intergenic	8	83403758	83408900	5143	1	103352670	ENST00000522365.1	136155	ENSG00000253898	LINC01419	long intergenic non-protein coding RNA 1419	-0.300165	-2.49456	0.0144103	0.0626378	-3.38632	shZNF180	A375	NA
2.1604	chr8	83550613	83551227	615	*	Distal Intergenic	8	83403758	83408900	5143	1	103352670	ENST00000522365.1	146855	ENSG00000253898	LINC01419	long intergenic non-protein coding RNA 1419	-0.651613	-3.78037	0.000279149	0.00384223	0.275208	shZNF180	A375	DN
0.947376	chr8	83561876	83562645	770	*	Distal Intergenic	8	83403758	83408900	5143	1	103352670	ENST00000522365.1	158118	ENSG00000253898	LINC01419	long intergenic non-protein coding RNA 1419	-0.456402	-1.8385	0.0692413	0.181624	-4.17734	shZNF180	A375	NA
0.666764	chr8	83568643	83568999	357	*	Distal Intergenic	8	83403758	83408900	5143	1	103352670	ENST00000522365.1	164885	ENSG00000253898	LINC01419	long intergenic non-protein coding RNA 1419	-0.211288	-0.767459	0.444789	0.617732	-5.29804	shZNF180	A375	NA
1.56589	chr8	83582247	83582580	334	*	Distal Intergenic	8	83403758	83408900	5143	1	103352670	ENST00000522365.1	178489	ENSG00000253898	LINC01419	long intergenic non-protein coding RNA 1419	-0.614655	-3.12186	0.00240715	0.017934	-1.56622	shZNF180	A375	DN
1.07366	chr8	83590748	83591887	1140	*	Distal Intergenic	8	83403758	83408900	5143	1	103352670	ENST00000522365.1	186990	ENSG00000253898	LINC01419	long intergenic non-protein coding RNA 1419	-0.61597	-2.59488	0.0110245	0.0520434	-2.78589	shZNF180	A375	NA
0.837777	chr8	83594914	83595363	450	*	Distal Intergenic	8	83403758	83408900	5143	1	103352670	ENST00000522365.1	191156	ENSG00000253898	LINC01419	long intergenic non-protein coding RNA 1419	-0.109491	-0.417119	0.677571	0.799951	-5.51803	shZNF180	A375	NA
1.31411	chr8	83650119	83651078	960	*	Distal Intergenic	8	83403758	83408900	5143	1	103352670	ENST00000522365.1	246361	ENSG00000253898	LINC01419	long intergenic non-protein coding RNA 1419	-0.51136	-2.33065	0.0219749	0.0836819	-3.35932	shZNF180	A375	NA
2.20363	chr8	83722169	83723487	1319	*	Distal Intergenic	8	83912713	84140283	227571	1	124901968	ENST00000523678.1	-189226	NA	LOC124901968	uncharacterized LOC124901968	0.521951	2.95137	0.00402051	0.0257589	-2.03587	shZNF180	A375	UP
0.731731	chr8	83731252	83731618	367	*	Distal Intergenic	8	83912713	84140283	227571	1	124901968	ENST00000523678.1	-181095	NA	LOC124901968	uncharacterized LOC124901968	-0.0429336	-0.157966	0.874832	0.929086	-5.54678	shZNF180	A375	NA
1.17412	chr8	83752232	83753646	1415	*	Distal Intergenic	8	83912713	84140283	227571	1	124901968	ENST00000523678.1	-159067	NA	LOC124901968	uncharacterized LOC124901968	-0.750122	-3.31942	0.00129733	0.0115935	-1.04417	shZNF180	A375	DN
1.16168	chr8	83760514	83761146	633	*	Distal Intergenic	8	83912713	84140283	227571	1	124901968	ENST00000523678.1	-151567	NA	LOC124901968	uncharacterized LOC124901968	-0.323571	-1.40482	0.16347	0.323379	-4.82515	shZNF180	A375	NA
1.32312	chr8	83774502	83775207	706	*	Distal Intergenic	8	83912713	84140283	227571	1	124901968	ENST00000523678.1	-137506	NA	LOC124901968	uncharacterized LOC124901968	-0.348493	-1.60536	0.11187	0.250957	-4.59706	shZNF180	A375	NA
-0.448529	chr8	83786571	83786896	326	*	Distal Intergenic	8	83912713	84140283	227571	1	124901968	ENST00000523678.1	-125817	NA	LOC124901968	uncharacterized LOC124901968	-0.862042	-2.23531	0.0278359	0.0984101	-3.45699	shZNF180	A375	NA
1.41517	chr8	83818059	83818979	921	*	Distal Intergenic	8	83912713	84140283	227571	1	124901968	ENST00000523678.1	-93734	NA	LOC124901968	uncharacterized LOC124901968	-0.0186048	-0.085999	0.931656	0.962454	-5.7551	shZNF180	A375	NA
1.70576	chr8	83824869	83825264	396	*	Distal Intergenic	8	83912713	84140283	227571	1	124901968	ENST00000523678.1	-87449	NA	LOC124901968	uncharacterized LOC124901968	-0.765355	-4.07558	9.78222463606661e-05	0.00178441	1.19807	shZNF180	A375	DN
1.35623	chr8	83859685	83860810	1126	*	Distal Intergenic	8	83912713	84140283	227571	1	124901968	ENST00000523678.1	-51903	NA	LOC124901968	uncharacterized LOC124901968	0.0571512	0.258351	0.796718	0.881581	-5.7048	shZNF180	A375	NA
0.793289	chr8	83869813	83870480	668	*	Distal Intergenic	8	83912713	84140283	227571	1	124901968	ENST00000523678.1	-42233	NA	LOC124901968	uncharacterized LOC124901968	0.18653	0.64965	0.51755	0.678964	-5.37377	shZNF180	A375	NA
1.05316	chr8	83916853	83917246	394	*	Intron (ENST00000523678.1/124901968, intron 1 of 3)	8	83912713	84140283	227571	1	124901968	ENST00000523678.1	4140	NA	LOC124901968	uncharacterized LOC124901968	-0.0416605	-0.170728	0.864816	0.922772	-5.64047	shZNF180	A375	NA
-0.16816	chr8	83929315	83929528	214	*	Intron (ENST00000523678.1/124901968, intron 1 of 3)	8	83912713	84140283	227571	1	124901968	ENST00000523678.1	16602	NA	LOC124901968	uncharacterized LOC124901968	-0.791684	-2.20379	0.0300546	0.10358	-3.49729	shZNF180	A375	NA
2.6101	chr8	83984949	83986206	1258	*	Intron (ENST00000523678.1/124901968, intron 1 of 3)	8	83912713	84140283	227571	1	124901968	ENST00000523678.1	72236	NA	LOC124901968	uncharacterized LOC124901968	-0.542854	-3.76891	0.000290458	0.00395607	0.20585	shZNF180	A375	DN
2.92566	chr8	83999804	84001380	1577	*	Intron (ENST00000523678.1/124901968, intron 1 of 3)	8	83912713	84140283	227571	1	124901968	ENST00000523678.1	87091	NA	LOC124901968	uncharacterized LOC124901968	-0.0784788	-0.583689	0.560869	0.71345	-6.0442	shZNF180	A375	NA
1.61483	chr8	84005366	84006254	889	*	Intron (ENST00000523678.1/124901968, intron 1 of 3)	8	83912713	84140283	227571	1	124901968	ENST00000523678.1	92653	NA	LOC124901968	uncharacterized LOC124901968	-0.272843	-1.34402	0.182273	0.347601	-5.00837	shZNF180	A375	NA
1.84854	chr8	84060358	84060663	306	*	Intron (ENST00000523678.1/124901968, intron 2 of 3)	8	84182787	84529577	346791	1	138046	ENST00000522613.5	-122124	ENSG00000184672	RALYL	RALY RNA binding protein like	-0.646561	-3.55615	0.000598867	0.00666353	-0.383832	shZNF180	A375	DN
1.93194	chr8	84118544	84119360	817	*	Intron (ENST00000523678.1/124901968, intron 3 of 3)	8	84182787	84529577	346791	1	138046	ENST00000522613.5	-63427	ENSG00000184672	RALYL	RALY RNA binding protein like	-0.319471	-1.72425	0.0880473	0.213335	-4.55895	shZNF180	A375	NA
3.66954	chr8	84133907	84134725	819	*	Intron (ENST00000523678.1/124901968, intron 3 of 3)	8	84182787	84529577	346791	1	138046	ENST00000522613.5	-48062	ENSG00000184672	RALYL	RALY RNA binding protein like	-0.336737	-3.05754	0.00292776	0.020623	-2.03327	shZNF180	A375	DN
1.78246	chr8	84143386	84143720	335	*	Distal Intergenic	8	84182787	84529577	346791	1	138046	ENST00000522613.5	-39067	ENSG00000184672	RALYL	RALY RNA binding protein like	-0.529458	-2.83916	0.00557533	0.0323931	-2.29519	shZNF180	A375	DN
4.85548	chr8	84182079	84183595	1517	*	Promoter (<=1kb)	8	84182787	84529577	346791	1	138046	ENST00000522613.5	0	ENSG00000184672	RALYL	RALY RNA binding protein like	-0.210137	-2.43345	0.0169038	0.0699533	-3.79776	shZNF180	A375	NA
1.22481	chr8	84266861	84267170	310	*	Intron (ENST00000522613.5/138046, intron 2 of 2)	8	84184941	84529464	344524	1	138046	ENST00000522647.1	81920	ENSG00000184672	RALYL	RALY RNA binding protein like	-0.803573	-3.53449	0.000643679	0.00702877	-0.455725	shZNF180	A375	DN
2.05588	chr8	84292244	84293156	913	*	Intron (ENST00000522613.5/138046, intron 2 of 2)	8	84184941	84529464	344524	1	138046	ENST00000522647.1	107303	ENSG00000184672	RALYL	RALY RNA binding protein like	-0.521585	-3.01427	0.00333473	0.022589	-1.8901	shZNF180	A375	DN
1.49446	chr8	84294618	84295451	834	*	Intron (ENST00000522613.5/138046, intron 2 of 2)	8	84184941	84529464	344524	1	138046	ENST00000522647.1	109677	ENSG00000184672	RALYL	RALY RNA binding protein like	-0.866627	-4.17092	6.90194454200071e-05	0.00138352	1.48055	shZNF180	A375	DN
0.973886	chr8	84324163	84324446	284	*	Intron (ENST00000522613.5/138046, intron 2 of 2)	8	84184941	84529464	344524	1	138046	ENST00000522647.1	139222	ENSG00000184672	RALYL	RALY RNA binding protein like	-0.706048	-2.849	0.00541962	0.0317608	-2.21478	shZNF180	A375	DN
2.33393	chr8	84328146	84329073	928	*	Intron (ENST00000522613.5/138046, intron 2 of 2)	8	84184941	84529464	344524	1	138046	ENST00000522647.1	143205	ENSG00000184672	RALYL	RALY RNA binding protein like	-0.355673	-2.23523	0.0278417	0.0984208	-3.73338	shZNF180	A375	NA
-0.30523	chr8	84334910	84335141	232	*	Intron (ENST00000522613.5/138046, intron 2 of 2)	8	84184941	84529464	344524	1	138046	ENST00000522647.1	149969	ENSG00000184672	RALYL	RALY RNA binding protein like	-0.528124	-1.39508	0.166377	0.327279	-4.57014	shZNF180	A375	NA
1.98984	chr8	84352957	84354091	1135	*	Intron (ENST00000522613.5/138046, intron 2 of 2)	8	84184941	84529464	344524	1	138046	ENST00000522647.1	168016	ENSG00000184672	RALYL	RALY RNA binding protein like	-0.00987199	-0.0543275	0.956793	0.976846	-5.93018	shZNF180	A375	NA
1.21463	chr8	84360613	84361485	873	*	Intron (ENST00000522613.5/138046, intron 2 of 2)	8	84184941	84529464	344524	1	138046	ENST00000522647.1	175672	ENSG00000184672	RALYL	RALY RNA binding protein like	-0.333868	-1.42002	0.159007	0.317562	-4.81886	shZNF180	A375	NA
2.26282	chr8	84427138	84428000	863	*	Intron (ENST00000522613.5/138046, intron 2 of 2)	8	84184941	84529464	344524	1	138046	ENST00000522647.1	242197	ENSG00000184672	RALYL	RALY RNA binding protein like	-0.43738	-2.71419	0.00794334	0.0414876	-2.66574	shZNF180	A375	DN
0.642883	chr8	84447526	84447987	462	*	Intron (ENST00000522613.5/138046, intron 2 of 2)	8	84705927	84921841	215915	1	138046	ENST00000523850.5	-257940	ENSG00000184672	RALYL	RALY RNA binding protein like	-0.848285	-3.17063	0.00207136	0.0161145	-1.4653	shZNF180	A375	DN
0.978869	chr8	84478450	84478901	452	*	Intron (ENST00000522613.5/138046, intron 2 of 2)	8	84705927	84921841	215915	1	138046	ENST00000523850.5	-227026	ENSG00000184672	RALYL	RALY RNA binding protein like	0.215406	0.840855	0.402626	0.580619	-5.30157	shZNF180	A375	NA
-0.268228	chr8	84499601	84499892	292	*	Intron (ENST00000522613.5/138046, intron 2 of 2)	8	84705927	84921841	215915	1	138046	ENST00000523850.5	-206035	ENSG00000184672	RALYL	RALY RNA binding protein like	-0.405642	-1.04863	0.297117	0.478206	-4.88964	shZNF180	A375	NA
2.58046	chr8	84548482	84550080	1599	*	Intron (ENST00000522455.5/138046, intron 3 of 9)	8	84705927	84921841	215915	1	138046	ENST00000523850.5	-155847	ENSG00000184672	RALYL	RALY RNA binding protein like	-0.330492	-2.2366	0.0277484	0.0981897	-3.78361	shZNF180	A375	NA
0.500304	chr8	84601979	84602204	226	*	Intron (ENST00000522455.5/138046, intron 3 of 9)	8	84705927	84921841	215915	1	138046	ENST00000523850.5	-103723	ENSG00000184672	RALYL	RALY RNA binding protein like	0.493298	1.56786	0.120373	0.263354	-4.44534	shZNF180	A375	NA
1.94922	chr8	84604453	84605549	1097	*	Intron (ENST00000522455.5/138046, intron 3 of 9)	8	84705927	84921841	215915	1	138046	ENST00000523850.5	-100378	ENSG00000184672	RALYL	RALY RNA binding protein like	-0.381747	-2.11008	0.0375871	0.120356	-3.89817	shZNF180	A375	NA
3.35481	chr8	84626156	84626544	389	*	Intron (ENST00000522455.5/138046, intron 3 of 9)	8	84705927	84921841	215915	1	138046	ENST00000523850.5	-79383	ENSG00000184672	RALYL	RALY RNA binding protein like	-0.223732	-1.88874	0.0621022	0.168979	-4.6146	shZNF180	A375	NA
0.838032	chr8	84632708	84633014	307	*	Intron (ENST00000522455.5/138046, intron 3 of 9)	8	84705927	84921841	215915	1	138046	ENST00000523850.5	-72913	ENSG00000184672	RALYL	RALY RNA binding protein like	0.288854	1.07088	0.287047	0.46763	-5.06942	shZNF180	A375	NA
-0.51784	chr8	84646945	84647095	151	*	Intron (ENST00000522455.5/138046, intron 3 of 9)	8	84705927	84921841	215915	1	138046	ENST00000523850.5	-58832	ENSG00000184672	RALYL	RALY RNA binding protein like	-0.982971	-2.50779	0.0139158	0.0611366	-3.00893	shZNF180	A375	NA
1.33022	chr8	84648025	84648552	528	*	Intron (ENST00000522455.5/138046, intron 3 of 9)	8	84705927	84921841	215915	1	138046	ENST00000523850.5	-57375	ENSG00000184672	RALYL	RALY RNA binding protein like	0.167911	0.743558	0.459054	0.629766	-5.4695	shZNF180	A375	NA
-0.145449	chr8	84710798	84711282	485	*	Intron (ENST00000522455.5/138046, intron 3 of 9)	8	84705936	84921844	215909	1	138046	ENST00000521376.1	4862	ENSG00000184672	RALYL	RALY RNA binding protein like	-1.14311	-3.2355	0.00169206	0.014005	-1.46887	shZNF180	A375	DN
1.48121	chr8	84854481	84854948	468	*	Intron (ENST00000522455.5/138046, intron 6 of 9)	8	84872482	84921482	49001	1	138046	ENST00000518065.1	-17534	ENSG00000184672	RALYL	RALY RNA binding protein like	-0.160035	-0.751954	0.454013	0.625472	-5.53027	shZNF180	A375	NA
0.726805	chr8	84859085	84859303	219	*	Intron (ENST00000522455.5/138046, intron 6 of 9)	8	84872482	84921482	49001	1	138046	ENST00000518065.1	-13179	ENSG00000184672	RALYL	RALY RNA binding protein like	-0.466661	-1.706	0.0914088	0.218842	-4.33716	shZNF180	A375	NA
-0.0821	chr8	84874540	84874693	154	*	Promoter (2-3kb)	8	84872482	84921482	49001	1	138046	ENST00000518065.1	2058	ENSG00000184672	RALYL	RALY RNA binding protein like	-0.189858	-0.535414	0.593666	0.738457	-5.23025	shZNF180	A375	NA
0.637856	chr8	84929180	84929572	393	*	Distal Intergenic	8	84872482	84921482	49001	1	138046	ENST00000518065.1	56698	ENSG00000184672	RALYL	RALY RNA binding protein like	-0.526306	-1.87309	0.0642557	0.172952	-4.0766	shZNF180	A375	NA
0.556509	chr8	84944438	84944684	247	*	Distal Intergenic	8	84872482	84921482	49001	1	138046	ENST00000518065.1	71956	ENSG00000184672	RALYL	RALY RNA binding protein like	-0.401397	-1.36159	0.176678	0.340675	-4.74669	shZNF180	A375	NA
1.87812	chr8	84948073	84949919	1847	*	Exon (ENST00000520036.1/ENST00000520036.1, exon 1 of 1)	8	84872482	84921482	49001	1	138046	ENST00000518065.1	75591	ENSG00000184672	RALYL	RALY RNA binding protein like	-0.867763	-4.83865	5.28927647293383e-06	0.000208135	3.80085	shZNF180	A375	DN
1.03912	chr8	84984050	84984713	664	*	Distal Intergenic	8	84872482	84921482	49001	1	138046	ENST00000518065.1	111568	ENSG00000184672	RALYL	RALY RNA binding protein like	-0.241874	-1.00048	0.319722	0.501416	-5.21884	shZNF180	A375	NA
0.383611	chr8	85022164	85022582	419	*	Distal Intergenic	8	85107215	85138174	30960	1	85444	ENST00000522567.5	-84633	ENSG00000133739	LRRCC1	leucine rich repeat and coiled-coil centrosomal protein 1	-0.473184	-1.58815	0.115711	0.256689	-4.4415	shZNF180	A375	NA
2.18554	chr8	85031855	85032478	624	*	Distal Intergenic	8	85107215	85138174	30960	1	85444	ENST00000522567.5	-74737	ENSG00000133739	LRRCC1	leucine rich repeat and coiled-coil centrosomal protein 1	-0.513819	-3.05003	0.00299495	0.0209514	-1.81412	shZNF180	A375	DN
2.28527	chr8	85054526	85055083	558	*	Distal Intergenic	8	85107215	85138174	30960	1	85444	ENST00000522567.5	-52132	ENSG00000133739	LRRCC1	leucine rich repeat and coiled-coil centrosomal protein 1	-0.358997	-2.22156	0.0287856	0.100626	-3.75062	shZNF180	A375	NA
3.93875	chr8	85055789	85056648	860	*	Distal Intergenic	8	85107215	85138174	30960	1	85444	ENST00000522567.5	-50567	ENSG00000133739	LRRCC1	leucine rich repeat and coiled-coil centrosomal protein 1	-0.269259	-2.59812	0.0109285	0.0517174	-3.25133	shZNF180	A375	NA
0.60128	chr8	85076204	85076450	247	*	Distal Intergenic	8	85107215	85138174	30960	1	85444	ENST00000522567.5	-30765	ENSG00000133739	LRRCC1	leucine rich repeat and coiled-coil centrosomal protein 1	0.495966	1.62603	0.107392	0.244064	-4.38608	shZNF180	A375	NA
4.96247	chr8	85106659	85108124	1466	*	Promoter (<=1kb)	8	85107215	85138174	30960	1	85444	ENST00000522567.5	0	ENSG00000133739	LRRCC1	leucine rich repeat and coiled-coil centrosomal protein 1	-0.0218802	-0.258339	0.796727	0.881582	-6.62651	shZNF180	A375	NA
-0.231164	chr8	85120339	85120545	207	*	Intron (ENST00000522567.5/85444, intron 3 of 12)	8	85108662	85146076	37415	1	85444	ENST00000414626.2	11677	ENSG00000133739	LRRCC1	leucine rich repeat and coiled-coil centrosomal protein 1	-0.566794	-1.5605	0.122103	0.266016	-4.3959	shZNF180	A375	NA
3.94987	chr8	85127596	85128316	721	*	Intron (ENST00000522567.5/85444, intron 6 of 12)	8	85108662	85146076	37415	1	85444	ENST00000414626.2	18934	ENSG00000133739	LRRCC1	leucine rich repeat and coiled-coil centrosomal protein 1	-0.152889	-1.46592	0.146106	0.30006	-5.41088	shZNF180	A375	NA
1.64889	chr8	85133212	85134333	1122	*	Intron (ENST00000522567.5/85444, intron 9 of 12)	8	85108662	85146076	37415	1	85444	ENST00000414626.2	24550	ENSG00000133739	LRRCC1	leucine rich repeat and coiled-coil centrosomal protein 1	-0.435878	-2.16189	0.0332425	0.110882	-3.742	shZNF180	A375	NA
1.29266	chr8	85147494	85147764	271	*	Distal Intergenic	8	85172077	85177041	4965	2	102723322	ENST00000562577.1	29277	ENSG00000260493	E2F5-DT	E2F5 divergent transcript	-0.0791238	-0.354418	0.723843	0.832591	-5.66998	shZNF180	A375	NA
-0.743371	chr8	85149516	85149666	151	*	Distal Intergenic	8	85172077	85177041	4965	2	102723322	ENST00000562577.1	27375	ENSG00000260493	E2F5-DT	E2F5 divergent transcript	-0.461092	-1.0221	0.309433	0.490902	-4.83264	shZNF180	A375	NA
1.25623	chr8	85170562	85171086	525	*	Distal Intergenic	8	85172077	85177041	4965	2	102723322	ENST00000562577.1	5955	ENSG00000260493	E2F5-DT	E2F5 divergent transcript	0.153926	0.665301	0.507536	0.670639	-5.4994	shZNF180	A375	NA
2.5898	chr8	85171802	85172208	407	*	Exon (ENST00000562577.1/102723322, exon 3 of 3)	8	85172077	85177041	4965	2	102723322	ENST00000562577.1	4833	ENSG00000260493	E2F5-DT	E2F5 divergent transcript	0.037525	0.250673	0.80263	0.885531	-6.07693	shZNF180	A375	NA
5.36328	chr8	85176764	85178765	2002	*	Promoter (<=1kb)	8	85172077	85177041	4965	2	102723322	ENST00000562577.1	0	ENSG00000260493	E2F5-DT	E2F5 divergent transcript	0.0869757	1.06007	0.291912	0.472651	-6.17941	shZNF180	A375	NA
-0.216743	chr8	85200460	85200610	151	*	Promoter (1-2kb)	8	85201785	85203262	1478	1	1875	ENST00000521234.1	-1175	ENSG00000133740	E2F5	E2F transcription factor 5	-0.0468251	-0.124954	0.900834	0.944733	-5.29221	shZNF180	A375	NA
6.08848	chr8	85219914	85220956	1043	*	Promoter (<=1kb)	8	85220587	85250797	30211	1	124901969	ENST00000517831.5	0	NA	LOC124901969	uncharacterized LOC124901969	0.048601	0.730023	0.467245	0.637037	-6.62835	shZNF180	A375	NA
0.500868	chr8	85230100	85230263	164	*	Promoter (<=1kb)	8	85230163	85230715	553	1	124901969	ENST00000518392.1	0	NA	LOC124901969	uncharacterized LOC124901969	-0.194825	-0.656134	0.513388	0.675608	-5.31997	shZNF180	A375	NA
5.68007	chr8	85245011	85246521	1511	*	Promoter (<=1kb)	8	85222731	85245717	22987	2	105375936	ENST00000549291.1	0	NA	LOC105375936	uncharacterized LOC105375936	0.230554	3.08649	0.00268167	0.0193567	-2.27299	shZNF180	A375	UP
1.48713	chr8	85254853	85255748	896	*	Intron (ENST00000517298.5/377677, intron 3 of 7)	8	85222731	85245717	22987	2	105375936	ENST00000549291.1	-9136	NA	LOC105375936	uncharacterized LOC105375936	-0.713873	-3.50656	0.000706149	0.00751898	-0.52246	shZNF180	A375	DN
0.622256	chr8	85257515	85257684	170	*	Intron (ENST00000517298.5/377677, intron 3 of 7)	8	85222731	85245717	22987	2	105375936	ENST00000549291.1	-11798	NA	LOC105375936	uncharacterized LOC105375936	-0.0387986	-0.137455	0.890974	0.938583	-5.51721	shZNF180	A375	NA
1.14804	chr8	85265851	85266118	268	*	Intron (ENST00000517298.5/377677, intron 4 of 7)	8	85222731	85245717	22987	2	105375936	ENST00000549291.1	-20134	NA	LOC105375936	uncharacterized LOC105375936	-0.0536323	-0.220167	0.826233	0.899521	-5.66145	shZNF180	A375	NA
0.734304	chr8	85282375	85282562	188	*	3' UTR	8	85222731	85245717	22987	2	105375936	ENST00000549291.1	-36658	NA	LOC105375936	uncharacterized LOC105375936	-0.0381378	-0.133114	0.894397	0.94076	-5.54965	shZNF180	A375	NA
2.73488	chr8	85288976	85290431	1456	*	Distal Intergenic	8	85222731	85245717	22987	2	105375936	ENST00000549291.1	-43259	NA	LOC105375936	uncharacterized LOC105375936	-0.14853	-1.06077	0.291594	0.472345	-5.62056	shZNF180	A375	NA
3.16537	chr8	85296075	85296757	683	*	Distal Intergenic	8	85329698	85337212	7515	2	759	ENST00000523712.5	40455	ENSG00000133742	CA1	carbonic anhydrase 1	-0.283716	-2.26088	0.0261431	0.0942014	-3.85743	shZNF180	A375	NA
2.24776	chr8	85297463	85297705	243	*	Distal Intergenic	8	85329698	85337212	7515	2	759	ENST00000523712.5	39507	ENSG00000133742	CA1	carbonic anhydrase 1	-0.278553	-1.66674	0.0989936	0.231029	-4.72336	shZNF180	A375	NA
0.190696	chr8	85348344	85348526	183	*	Promoter (1-2kb)	8	85328229	85349901	21673	2	759	ENST00000431316.3	1375	ENSG00000133742	CA1	carbonic anhydrase 1	-0.689372	-2.14393	0.0346963	0.114002	-3.60022	shZNF180	A375	NA
0.282591	chr8	85352664	85352963	300	*	Promoter (2-3kb)	8	85328229	85349901	21673	2	759	ENST00000431316.3	-2763	ENSG00000133742	CA1	carbonic anhydrase 1	0.465935	1.38944	0.168079	0.329462	-4.62121	shZNF180	A375	NA
1.62807	chr8	85374796	85375447	652	*	Promoter (1-2kb)	8	85373436	85442130	68695	1	761	ENST00000520921.1	1360	ENSG00000164879	CA3	carbonic anhydrase 3	-0.0701783	-0.343869	0.731735	0.83818	-5.77095	shZNF180	A375	NA
0.30953	chr8	85393906	85394229	324	*	Intron (ENST00000520921.1/761, intron 2 of 3)	8	85327608	85379014	51407	2	759	ENST00000626824.1	-14892	ENSG00000133742	CA1	carbonic anhydrase 1	-0.520518	-1.72023	0.0887788	0.214566	-4.25526	shZNF180	A375	NA
3.35091	chr8	85437251	85439040	1790	*	Promoter (<=1kb)	8	85438858	85442433	3576	1	761	ENST00000522207.1	0	ENSG00000164879	CA3	carbonic anhydrase 3	-0.0386675	-0.317189	0.751824	0.851933	-6.26666	shZNF180	A375	NA
4.42659	chr8	85463192	85464488	1297	*	Promoter (<=1kb)	8	85440596	85463464	22869	2	100996348	ENST00000660227.1	0	NA	CA3-AS1	CA3 antisense RNA 1	0.035911	0.365431	0.715635	0.82654	-6.48062	shZNF180	A375	NA
1.79091	chr8	85465288	85465557	270	*	Promoter (<=1kb)	8	85440596	85464915	24320	2	100996348	ENST00000521761.6	-373	NA	CA3-AS1	CA3 antisense RNA 1	-0.453104	-2.36394	0.0202022	0.0789688	-3.36626	shZNF180	A375	NA
1.93964	chr8	85491262	85491981	720	*	Distal Intergenic	8	85495693	85524897	29205	1	105375937	ENST00000655091.1	-3712	NA	LOC105375937	uncharacterized LOC105375937	-0.304181	-1.65022	0.102335	0.236329	-4.67393	shZNF180	A375	NA
2.99609	chr8	85495305	85496529	1225	*	Promoter (<=1kb)	8	85495693	85524897	29205	1	105375937	ENST00000655091.1	0	NA	LOC105375937	uncharacterized LOC105375937	-0.338921	-2.62147	0.0102569	0.0494985	-3.02156	shZNF180	A375	DN
2.86907	chr8	85523859	85524904	1046	*	Promoter (<=1kb)	8	85523860	85534760	10901	1	105375937	ENST00000654638.1	0	NA	LOC105375937	uncharacterized LOC105375937	-0.189237	-1.38624	0.16905	0.330721	-5.278	shZNF180	A375	NA
2.91005	chr8	85546378	85547626	1249	*	Distal Intergenic	8	85523899	85540511	16613	1	105375937	ENST00000520459.1	22479	NA	LOC105375937	uncharacterized LOC105375937	-0.379372	-2.74679	0.00725027	0.0389574	-2.70434	shZNF180	A375	DN
1.67889	chr8	85582347	85583497	1151	*	Distal Intergenic	8	85523899	85540511	16613	1	105375937	ENST00000520459.1	58448	NA	LOC105375937	uncharacterized LOC105375937	0.189484	0.936221	0.35163	0.533439	-5.41773	shZNF180	A375	NA
0.667683	chr8	85614349	85614676	328	*	Distal Intergenic	8	85523899	85540511	16613	1	105375937	ENST00000520459.1	90450	NA	LOC105375937	uncharacterized LOC105375937	-0.397239	-1.45874	0.14807	0.302745	-4.65308	shZNF180	A375	NA
1.77788	chr8	85631823	85632764	942	*	Distal Intergenic	8	85523899	85540511	16613	1	105375937	ENST00000520459.1	107924	NA	LOC105375937	uncharacterized LOC105375937	0.171805	0.842654	0.401624	0.579699	-5.52376	shZNF180	A375	NA
2.3166	chr8	85659927	85660509	583	*	Exon (ENST00000379010.3/ENST00000379010.3, exon 1 of 1)	8	85523899	85540511	16613	1	105375937	ENST00000520459.1	136028	NA	LOC105375937	uncharacterized LOC105375937	-0.322985	-2.00315	0.0481271	0.14247	-4.17554	shZNF180	A375	NA
2.13896	chr8	85830070	85830775	706	*	Promoter (2-3kb)	8	85833377	85908602	75226	1	124901971	ENST00000648211.1	-2602	NA	LOC124901971	uncharacterized LOC124901971	-0.279776	-1.61984	0.108717	0.246099	-4.76776	shZNF180	A375	NA
6.00652	chr8	85835847	85837220	1374	*	Promoter (2-3kb)	8	85839672	85908616	68945	1	124901971	ENST00000690821.2	-2452	NA	LOC124901971	uncharacterized LOC124901971	0.0321129	0.468221	0.640743	0.773951	-6.76776	shZNF180	A375	NA
3.45968	chr8	85842661	85843762	1102	*	Promoter (2-3kb)	8	85839705	85908616	68912	1	124901971	ENST00000701641.1	2956	NA	LOC124901971	uncharacterized LOC124901971	-0.0408197	-0.349545	0.727486	0.83527	-6.28228	shZNF180	A375	NA
3.08614	chr8	85857942	85858878	937	*	Promoter (2-3kb)	8	85851446	85861562	10117	2	105375622	ENST00000650562.1	2684	ENSG00000285768	LINC02849	long intergenic non-protein coding RNA 2849	-0.626377	-5.03637	2.37829170348155e-06	0.000114639	4.59512	shZNF180	A375	DN
1.64369	chr8	85866604	85867504	901	*	Intron (ENST00000648211.1/124901971, intron 1 of 2)	8	85851446	85861562	10117	2	105375622	ENST00000650562.1	-5042	ENSG00000285768	LINC02849	long intergenic non-protein coding RNA 2849	-0.492126	-2.54674	0.0125477	0.0568768	-2.95265	shZNF180	A375	NA
1.03299	chr8	85884325	85884697	373	*	Intron (ENST00000648211.1/124901971, intron 1 of 2)	8	85851446	85861562	10117	2	105375622	ENST00000650562.1	-22763	ENSG00000285768	LINC02849	long intergenic non-protein coding RNA 2849	-0.844535	-3.60506	0.000508301	0.00590983	-0.27884	shZNF180	A375	DN
-0.132567	chr8	85905307	85905471	165	*	Intron (ENST00000648211.1/124901971, intron 2 of 2)	8	85851446	85861562	10117	2	105375622	ENST00000650562.1	-43745	ENSG00000285768	LINC02849	long intergenic non-protein coding RNA 2849	-0.159041	-0.433907	0.66538	0.791458	-5.25411	shZNF180	A375	NA
2.21174	chr8	85909380	85909964	585	*	Intron (ENST00000518266.1/ENST00000518266.1, intron 1 of 1)	8	85851446	85861562	10117	2	105375622	ENST00000650562.1	-47818	ENSG00000285768	LINC02849	long intergenic non-protein coding RNA 2849	0.0973698	0.564699	0.573664	0.723358	-5.83953	shZNF180	A375	NA
0.925374	chr8	85939484	85939808	325	*	Intron (ENST00000518266.1/ENST00000518266.1, intron 1 of 1)	8	85973793	85977154	3362	2	107986954	ENST00000656790.1	37346	ENSG00000287927	LOC107986954	uncharacterized LOC107986954	0.369028	1.38875	0.16829	0.32974	-4.75045	shZNF180	A375	NA
1.81343	chr8	85973400	85973707	308	*	Distal Intergenic	8	85973793	85977154	3362	2	107986954	ENST00000656790.1	3447	ENSG00000287927	LOC107986954	uncharacterized LOC107986954	-0.20076	-1.07011	0.287393	0.468024	-5.36	shZNF180	A375	NA
1.21638	chr8	85985503	85986045	543	*	Distal Intergenic	8	85973793	85977154	3362	2	107986954	ENST00000656790.1	-8349	ENSG00000287927	LOC107986954	uncharacterized LOC107986954	-0.355108	-1.56996	0.119885	0.262653	-4.62322	shZNF180	A375	NA
1.57878	chr8	85987311	85987553	243	*	5' UTR	8	85973793	85977154	3362	2	107986954	ENST00000656790.1	-10157	ENSG00000287927	LOC107986954	uncharacterized LOC107986954	-0.532069	-2.67226	0.00892358	0.0449974	-2.66335	shZNF180	A375	DN
3.99015	chr8	85993258	85994719	1462	*	Intron (ENST00000521564.1/ENST00000521564.1, intron 1 of 3)	8	85973793	85977154	3362	2	107986954	ENST00000656790.1	-16104	ENSG00000287927	LOC107986954	uncharacterized LOC107986954	-0.188957	-1.75905	0.0819206	0.203158	-4.96741	shZNF180	A375	NA
1.07881	chr8	86002756	86003066	311	*	Intron (ENST00000521564.1/ENST00000521564.1, intron 1 of 3)	8	85973793	85977154	3362	2	107986954	ENST00000656790.1	-25602	ENSG00000287927	LOC107986954	uncharacterized LOC107986954	-0.232819	-0.965684	0.336754	0.519117	-5.25904	shZNF180	A375	NA
1.75365	chr8	86033259	86033703	445	*	Intron (ENST00000521564.1/ENST00000521564.1, intron 1 of 3)	8	86047109	86069668	22560	2	85481	ENST00000276616.3	35965	ENSG00000147613	PSKH2	protein serine kinase H2	-0.274456	-1.41215	0.161307	0.320656	-4.95978	shZNF180	A375	NA
2.90888	chr8	86036672	86037065	394	*	Intron (ENST00000521564.1/ENST00000521564.1, intron 1 of 3)	8	86047109	86069668	22560	2	85481	ENST00000276616.3	32603	ENSG00000147613	PSKH2	protein serine kinase H2	-0.277158	-2.0738	0.0409153	0.127494	-4.17664	shZNF180	A375	NA
3.52344	chr8	86039093	86040078	986	*	Intron (ENST00000521564.1/ENST00000521564.1, intron 1 of 3)	8	86047109	86069668	22560	2	85481	ENST00000276616.3	29590	ENSG00000147613	PSKH2	protein serine kinase H2	0.0316339	0.272489	0.785862	0.874562	-6.3165	shZNF180	A375	NA
-0.083559	chr8	86049087	86049512	426	*	Intron (ENST00000521564.1/ENST00000521564.1, intron 1 of 3)	8	86047109	86069668	22560	2	85481	ENST00000276616.3	20156	ENSG00000147613	PSKH2	protein serine kinase H2	-0.786307	-2.17274	0.0323898	0.109028	-3.54723	shZNF180	A375	NA
0.859271	chr8	86084810	86085010	201	*	Promoter (<=1kb)	8	86064231	86084852	20622	2	85481	ENST00000523010.1	0	ENSG00000147613	PSKH2	protein serine kinase H2	0.0659249	0.250439	0.802811	0.885633	-5.55895	shZNF180	A375	NA
3.85187	chr8	86094573	86095774	1202	*	Intron (ENST00000521564.1/ENST00000521564.1, intron 3 of 3)	8	86098910	86154225	55316	1	245972	ENST00000285393.4	-3136	ENSG00000147614	ATP6V0D2	ATPase H+ transporting V0 subunit d2	-0.288654	-2.72968	0.00760686	0.0402975	-2.91645	shZNF180	A375	DN
4.0947	chr8	86108148	86109208	1061	*	Intron (ENST00000285393.4/245972, intron 1 of 7)	8	86098910	86154225	55316	1	245972	ENST00000285393.4	9238	ENSG00000147614	ATP6V0D2	ATPase H+ transporting V0 subunit d2	-0.200478	-1.98215	0.0504696	0.1472	-4.59177	shZNF180	A375	NA
1.56666	chr8	86125010	86125401	392	*	Intron (ENST00000285393.4/245972, intron 2 of 7)	8	86098910	86154225	55316	1	245972	ENST00000285393.4	26100	ENSG00000147614	ATP6V0D2	ATPase H+ transporting V0 subunit d2	0.314002	1.44627	0.151527	0.307458	-4.82909	shZNF180	A375	NA
0.617029	chr8	86141006	86141209	204	*	Intron (ENST00000285393.4/245972, intron 3 of 7)	8	86180418	86212236	31819	1	105375623	ENST00000523112.1	-39209	ENSG00000253699	LOC105375623	uncharacterized LOC105375623	0.0994027	0.346344	0.729882	0.836998	-5.46154	shZNF180	A375	NA
