## Supplemental Table 2 for "*ZNF180* modulates tumor intrinsic immunotherapy resistance in melanoma through driving plasticity" (part 57 of 119)

### Sheet: Supplemental Table 2A (continued)
Supplemental Table 2A. List of DAPs from each cell line.
2.56979	chr8	86167465	86168394	930	*	Distal Intergenic	8	86180418	86212236	31819	1	105375623	ENST00000523112.1	-12024	ENSG00000253699	LOC105375623	uncharacterized LOC105375623	-0.151907	-1.01871	0.311033	0.492514	-5.61734	shZNF180	A375	NA
4.67309	chr8	86175875	86177234	1360	*	Distal Intergenic	8	86180418	86212236	31819	1	105375623	ENST00000523112.1	-3184	ENSG00000253699	LOC105375623	uncharacterized LOC105375623	-0.0868771	-0.97582	0.331733	0.514116	-6.13408	shZNF180	A375	NA
2.28894	chr8	86305401	86305854	454	*	Intron (ENST00000520624.1/157724, intron 1 of 3)	8	86217626	86321146	103521	2	157724	ENST00000520624.1	15292	ENSG00000164893	SLC7A13	solute carrier family 7 member 13	0.178619	1.06319	0.290501	0.471186	-5.47337	shZNF180	A375	NA
0.937275	chr8	86320014	86320591	578	*	Promoter (<=1kb)	8	86217626	86321146	103521	2	157724	ENST00000520624.1	555	ENSG00000164893	SLC7A13	solute carrier family 7 member 13	0.634041	2.30447	0.0234648	0.0875882	-3.33869	shZNF180	A375	NA
5.69494	chr8	86341652	86343466	1815	*	Promoter (<=1kb)	8	86333274	86343429	10156	2	105375624	ENST00000521326.2	0	ENSG00000254231	WWP1-AS1	WWP1 antisense RNA 1	0.105017	1.4317	0.155645	0.312944	-5.79333	shZNF180	A375	NA
0.727401	chr8	86355196	86355438	243	*	Intron (ENST00000517970.6/11059, intron 1 of 24)	8	86333274	86343429	10156	2	105375624	ENST00000521326.2	-11767	ENSG00000254231	WWP1-AS1	WWP1 antisense RNA 1	0.497098	1.69603	0.0932887	0.221865	-4.31192	shZNF180	A375	NA
3.88248	chr8	86415773	86416970	1198	*	Promoter (<=1kb)	8	86417223	86431665	14443	1	11059	ENST00000521079.1	-253	ENSG00000123124	WWP1	WW domain containing E3 ubiquitin protein ligase 1	-0.710758	-6.76432	1.24842282390682e-09	4.47450774876768e-07	11.7361	shZNF180	A375	DN
1.03049	chr8	86443705	86444216	512	*	Promoter (1-2kb)	8	86442272	86452596	10325	1	11059	ENST00000524036.1	1433	ENSG00000123124	WWP1	WW domain containing E3 ubiquitin protein ligase 1	-0.043559	-0.170154	0.865266	0.92304	-5.63161	shZNF180	A375	NA
0.332456	chr8	86472508	86472713	206	*	Promoter (2-3kb)	8	86468268	86474914	6647	2	51115	ENST00000519247.5	2201	ENSG00000176623	RMDN1	regulator of microtubule dynamics 1	0.135118	0.416224	0.678223	0.800333	-5.35672	shZNF180	A375	NA
3.01702	chr8	86493167	86493818	652	*	Intron (ENST00000519789.5/51115, intron 1 of 7)	8	86478760	86488559	9800	2	51115	ENST00000518390.5	-4608	ENSG00000176623	RMDN1	regulator of microtubule dynamics 1	-0.30623	-2.37946	0.01942	0.076948	-3.57446	shZNF180	A375	NA
5.38655	chr8	86508086	86509039	954	*	Promoter (<=1kb)	8	86472349	86508686	36338	2	51115	ENST00000406452.8	0	ENSG00000176623	RMDN1	regulator of microtubule dynamics 1	0.13451	1.70255	0.0920552	0.219985	-5.31586	shZNF180	A375	NA
5.17249	chr8	86514097	86515288	1192	*	Promoter (<=1kb)	8	86472353	86514338	41986	2	51115	ENST00000523911.5	0	ENSG00000176623	RMDN1	regulator of microtubule dynamics 1	0.190138	2.29048	0.0242966	0.0896822	-4.1516	shZNF180	A375	NA
1.8998	chr8	86522403	86522859	457	*	Intron (ENST00000517490.6/8895, intron 2 of 16)	8	86529063	86551233	22171	1	8895	ENST00000517391.5	-6204	ENSG00000085719	CPNE3	copine 3	0.235511	1.18496	0.239111	0.415047	-5.23113	shZNF180	A375	NA
1.71758	chr8	86558104	86558479	376	*	3' UTR	8	86551005	86551512	508	1	8895	ENST00000523588.1	7099	ENSG00000085719	CPNE3	copine 3	0.345861	1.69418	0.0936407	0.222445	-4.51567	shZNF180	A375	NA
2.28574	chr8	86563294	86564765	1472	*	Intron (ENST00000517327.5/54714, intron 3 of 3)	8	86551005	86551512	508	1	8895	ENST00000523588.1	12289	ENSG00000085719	CPNE3	copine 3	0.115444	0.703145	0.483755	0.651018	-5.77628	shZNF180	A375	NA
0.144292	chr8	86570096	86570346	251	*	Intron (ENST00000517327.5/54714, intron 2 of 3)	8	86553977	86579206	25230	2	54714	ENST00000517327.5	8860	ENSG00000170289	CNGB3	cyclic nucleotide gated channel subunit beta 3	0.140264	0.394286	0.694289	0.811779	-5.31637	shZNF180	A375	NA
1.76981	chr8	86614153	86614945	793	*	Intron (ENST00000681746.1/54714, intron 13 of 18)	8	86553977	86579206	25230	2	54714	ENST00000517327.5	-34947	ENSG00000170289	CNGB3	cyclic nucleotide gated channel subunit beta 3	-0.321338	-1.70964	0.0907304	0.217738	-4.54429	shZNF180	A375	NA
2.10184	chr8	86618694	86619304	611	*	Intron (ENST00000681746.1/54714, intron 13 of 18)	8	86574205	86657945	83741	2	54714	ENST00000681546.1	38641	ENSG00000170289	CNGB3	cyclic nucleotide gated channel subunit beta 3	0.0104868	0.0588587	0.953193	0.975023	-5.96143	shZNF180	A375	NA
0.76206	chr8	86636631	86636859	229	*	Intron (ENST00000681746.1/54714, intron 10 of 18)	8	86574205	86657945	83741	2	54714	ENST00000681546.1	21086	ENSG00000170289	CNGB3	cyclic nucleotide gated channel subunit beta 3	-0.414789	-1.57525	0.118659	0.260888	-4.52326	shZNF180	A375	NA
0.0702029	chr8	86667277	86667590	314	*	Intron (ENST00000681746.1/54714, intron 5 of 18)	8	86574205	86657945	83741	2	54714	ENST00000681546.1	-9332	ENSG00000170289	CNGB3	cyclic nucleotide gated channel subunit beta 3	-0.248224	-0.734061	0.464793	0.634909	-5.16954	shZNF180	A375	NA
2.78688	chr8	86703407	86703853	447	*	Intron (ENST00000681746.1/54714, intron 3 of 18)	8	86707547	86765023	57477	1	107986895	ENST00000519041.1	-3694	NA	LOC107986895	uncharacterized LOC107986895	-0.374277	-2.73355	0.00752489	0.039993	-2.7132	shZNF180	A375	DN
1.12517	chr8	86706468	86706841	374	*	Promoter (<=1kb)	8	86707547	86765023	57477	1	107986895	ENST00000519041.1	-706	NA	LOC107986895	uncharacterized LOC107986895	-0.0400142	-0.169234	0.865987	0.923442	-5.66158	shZNF180	A375	NA
2.09068	chr8	86714684	86715182	499	*	Intron (ENST00000519041.1/107986895, intron 1 of 2)	8	86707547	86765023	57477	1	107986895	ENST00000519041.1	7137	NA	LOC107986895	uncharacterized LOC107986895	-0.136083	-0.778519	0.438277	0.612118	-5.68603	shZNF180	A375	NA
1.0672	chr8	86721898	86722190	293	*	Intron (ENST00000519041.1/107986895, intron 1 of 2)	8	86707547	86765023	57477	1	107986895	ENST00000519041.1	14351	NA	LOC107986895	uncharacterized LOC107986895	-0.465091	-1.91589	0.0585094	0.162493	-4.07436	shZNF180	A375	NA
2.28647	chr8	86726290	86727095	806	*	Exon (ENST00000681746.1/54714, exon 3 of 19)	8	86703949	86743609	39661	2	54714	ENST00000519777.1	16514	ENSG00000170289	CNGB3	cyclic nucleotide gated channel subunit beta 3	-0.200574	-1.22535	0.223595	0.39736	-5.32356	shZNF180	A375	NA
0.309823	chr8	86740014	86740354	341	*	Intron (ENST00000519041.1/107986895, intron 1 of 2)	8	86703949	86743609	39661	2	54714	ENST00000519777.1	3255	ENSG00000170289	CNGB3	cyclic nucleotide gated channel subunit beta 3	-1.12324	-3.75571	0.000304031	0.00408662	-0.0367662	shZNF180	A375	DN
1.09469	chr8	86773188	86773602	415	*	Intron (ENST00000520649.1/107986895, intron 2 of 5)	8	86765935	86818558	52624	1	107986895	ENST00000520649.1	7253	NA	LOC107986895	uncharacterized LOC107986895	-0.165682	-0.682653	0.496555	0.661597	-5.46514	shZNF180	A375	NA
2.67366	chr8	86785272	86786219	948	*	Intron (ENST00000520649.1/107986895, intron 3 of 5)	8	86765935	86818558	52624	1	107986895	ENST00000520649.1	19337	NA	LOC107986895	uncharacterized LOC107986895	0.12371	0.846989	0.399217	0.577672	-5.78038	shZNF180	A375	NA
4.65515	chr8	86828120	86828975	856	*	Distal Intergenic	8	86866415	87382859	516445	1	168975	ENST00000518476.6	-37440	ENSG00000176571	CNBD1	cyclic nucleotide binding domain containing 1	4.83712877654696e-05	0.000536087	0.999573	0.999848	-6.59559	shZNF180	A375	NA
3.34591	chr8	86842232	86843678	1447	*	Distal Intergenic	8	86866415	87382859	516445	1	168975	ENST00000518476.6	-22737	ENSG00000176571	CNBD1	cyclic nucleotide binding domain containing 1	0.0192193	0.16036	0.872952	0.927831	-6.29865	shZNF180	A375	NA
2.9911	chr8	86871085	86872072	988	*	Intron (ENST00000518476.6/168975, intron 1 of 10)	8	86866442	86939816	73375	1	168975	ENST00000517748.1	4643	ENSG00000176571	CNBD1	cyclic nucleotide binding domain containing 1	-0.11048	-0.839287	0.403501	0.58136	-5.88719	shZNF180	A375	NA
1.92478	chr8	86888396	86889147	752	*	Intron (ENST00000518476.6/168975, intron 2 of 10)	8	86866442	86939816	73375	1	168975	ENST00000517748.1	21954	ENSG00000176571	CNBD1	cyclic nucleotide binding domain containing 1	-0.370665	-2.07055	0.0412251	0.128208	-3.9671	shZNF180	A375	NA
2.19458	chr8	86893003	86893389	387	*	Intron (ENST00000518476.6/168975, intron 2 of 10)	8	86866442	86939816	73375	1	168975	ENST00000517748.1	26561	ENSG00000176571	CNBD1	cyclic nucleotide binding domain containing 1	-0.0708903	-0.418465	0.67659	0.799285	-5.91436	shZNF180	A375	NA
1.51601	chr8	86945030	86945479	450	*	Intron (ENST00000518476.6/168975, intron 4 of 10)	8	86866442	86939816	73375	1	168975	ENST00000517748.1	78588	ENSG00000176571	CNBD1	cyclic nucleotide binding domain containing 1	0.0323268	0.152379	0.879225	0.931641	-5.77456	shZNF180	A375	NA
-0.476274	chr8	86967310	86967461	152	*	Intron (ENST00000518476.6/168975, intron 4 of 10)	8	87044492	87284722	240231	1	168975	ENST00000522427.1	-77031	ENSG00000176571	CNBD1	cyclic nucleotide binding domain containing 1	0.70542	1.60717	0.111471	0.250341	-4.29754	shZNF180	A375	NA
-0.0387775	chr8	87011236	87011432	197	*	Intron (ENST00000518476.6/168975, intron 4 of 10)	8	87044492	87284722	240231	1	168975	ENST00000522427.1	-33060	ENSG00000176571	CNBD1	cyclic nucleotide binding domain containing 1	-1.17533	-3.45925	0.000825212	0.00837946	-0.911998	shZNF180	A375	DN
2.54332	chr8	87044432	87045143	712	*	Promoter (<=1kb)	8	87044492	87284722	240231	1	168975	ENST00000522427.1	0	ENSG00000176571	CNBD1	cyclic nucleotide binding domain containing 1	-0.637903	-4.3134	4.06256703879972e-05	0.000940796	1.99458	shZNF180	A375	DN
2.78751	chr8	87054975	87055729	755	*	Intron (ENST00000518476.6/168975, intron 4 of 10)	8	87044492	87284722	240231	1	168975	ENST00000522427.1	10483	ENSG00000176571	CNBD1	cyclic nucleotide binding domain containing 1	-0.691316	-5.09389	1.87911533778759e-06	9.63404185057055e-05	4.81715	shZNF180	A375	DN
3.07163	chr8	87175149	87176156	1008	*	Intron (ENST00000518476.6/168975, intron 4 of 10)	8	87206048	87237267	31220	1	168975	ENST00000522105.1	-29892	ENSG00000176571	CNBD1	cyclic nucleotide binding domain containing 1	-0.810214	-6.30408	1.01293623717501e-08	2.14509342963826e-06	9.70969	shZNF180	A375	DN
-0.239956	chr8	87184282	87184451	170	*	Intron (ENST00000518476.6/168975, intron 4 of 10)	8	87206048	87237267	31220	1	168975	ENST00000522105.1	-21597	ENSG00000176571	CNBD1	cyclic nucleotide binding domain containing 1	-0.724462	-1.98588	0.0500473	0.146351	-3.83472	shZNF180	A375	NA
1.68311	chr8	87395627	87396275	649	*	Intron (ENST00000523299.6/168975, intron 10 of 12)	8	87351733	87615219	263487	1	168975	ENST00000521593.5	43894	ENSG00000176571	CNBD1	cyclic nucleotide binding domain containing 1	-0.19967	-0.990071	0.324757	0.506795	-5.39856	shZNF180	A375	NA
-0.149075	chr8	87418884	87419034	151	*	Intron (ENST00000523299.6/168975, intron 10 of 12)	8	87351733	87615219	263487	1	168975	ENST00000521593.5	67151	ENSG00000176571	CNBD1	cyclic nucleotide binding domain containing 1	-0.386274	-1.0773	0.284184	0.464682	-4.88711	shZNF180	A375	NA
-0.524106	chr8	87455681	87455856	176	*	Intron (ENST00000523299.6/168975, intron 11 of 12)	8	87351733	87615219	263487	1	168975	ENST00000521593.5	103948	ENSG00000176571	CNBD1	cyclic nucleotide binding domain containing 1	-0.557157	-1.39792	0.165525	0.326171	-4.54129	shZNF180	A375	NA
0.0900144	chr8	87560386	87560668	283	*	Intron (ENST00000521593.5/168975, intron 4 of 7)	8	87351733	87615219	263487	1	168975	ENST00000521593.5	208653	ENSG00000176571	CNBD1	cyclic nucleotide binding domain containing 1	-0.705426	-2.08816	0.0395687	0.124656	-3.68761	shZNF180	A375	NA
0.999411	chr8	87581961	87582182	222	*	Intron (ENST00000521593.5/168975, intron 4 of 7)	8	87351733	87615219	263487	1	168975	ENST00000521593.5	230228	ENSG00000176571	CNBD1	cyclic nucleotide binding domain containing 1	-0.502282	-2.05677	0.0425625	0.131018	-3.8253	shZNF180	A375	NA
1.72342	chr8	87611236	87611900	665	*	Intron (ENST00000521593.5/168975, intron 6 of 7)	8	87351733	87615219	263487	1	168975	ENST00000521593.5	259503	ENSG00000176571	CNBD1	cyclic nucleotide binding domain containing 1	0.154703	0.773908	0.440985	0.614472	-5.56011	shZNF180	A375	NA
2.17672	chr8	87667322	87668172	851	*	Intron (ENST00000440763.6/ENST00000440763.6, intron 2 of 3)	8	87870747	87874015	3269	2	138009	ENST00000319675.5	205843	ENSG00000176566	DCAF4L2	DDB1 and CUL4 associated factor 4 like 2	0.16638	0.959178	0.340003	0.522434	-5.54021	shZNF180	A375	NA
2.12915	chr8	87695231	87696048	818	*	Intron (ENST00000440763.6/ENST00000440763.6, intron 2 of 3)	8	87870747	87874015	3269	2	138009	ENST00000319675.5	177967	ENSG00000176566	DCAF4L2	DDB1 and CUL4 associated factor 4 like 2	-0.22818	-1.33329	0.185754	0.351768	-5.15432	shZNF180	A375	NA
-0.000274817	chr8	87696108	87696291	184	*	Intron (ENST00000440763.6/ENST00000440763.6, intron 2 of 3)	8	87870747	87874015	3269	2	138009	ENST00000319675.5	177724	ENSG00000176566	DCAF4L2	DDB1 and CUL4 associated factor 4 like 2	-0.324137	-0.900764	0.370084	0.551071	-5.05044	shZNF180	A375	NA
0.190164	chr8	87700130	87700280	151	*	Intron (ENST00000440763.6/ENST00000440763.6, intron 2 of 3)	8	87870747	87874015	3269	2	138009	ENST00000319675.5	173735	ENSG00000176566	DCAF4L2	DDB1 and CUL4 associated factor 4 like 2	0.813184	2.25846	0.0262992	0.0946242	-3.41016	shZNF180	A375	NA
3.55384	chr8	87723040	87723835	796	*	Intron (ENST00000440763.6/ENST00000440763.6, intron 2 of 3)	8	87870747	87874015	3269	2	138009	ENST00000319675.5	150180	ENSG00000176566	DCAF4L2	DDB1 and CUL4 associated factor 4 like 2	-0.271431	-2.39509	0.0186592	0.0748982	-3.64629	shZNF180	A375	NA
1.96312	chr8	87733512	87734181	670	*	Exon (ENST00000657849.1/ENST00000657849.1, exon 1 of 3)	8	87870747	87874015	3269	2	138009	ENST00000319675.5	139834	ENSG00000176566	DCAF4L2	DDB1 and CUL4 associated factor 4 like 2	-0.582069	-3.21068	0.00182876	0.0147765	-1.3615	shZNF180	A375	DN
-0.0271325	chr8	87810765	87810920	156	*	Distal Intergenic	8	87870747	87874015	3269	2	138009	ENST00000319675.5	63095	ENSG00000176566	DCAF4L2	DDB1 and CUL4 associated factor 4 like 2	-0.228573	-0.646149	0.519804	0.680855	-5.1924	shZNF180	A375	NA
4.08811	chr8	87832067	87833472	1406	*	Distal Intergenic	8	87870747	87874015	3269	2	138009	ENST00000319675.5	40543	ENSG00000176566	DCAF4L2	DDB1 and CUL4 associated factor 4 like 2	0.0450078	0.436473	0.663524	0.79023	-6.38259	shZNF180	A375	NA
2.19313	chr8	87881119	87881470	352	*	Distal Intergenic	8	87870747	87874015	3269	2	138009	ENST00000319675.5	-7104	ENSG00000176566	DCAF4L2	DDB1 and CUL4 associated factor 4 like 2	-0.234311	-1.39828	0.165418	0.326037	-5.08861	shZNF180	A375	NA
0.0296385	chr8	87886785	87886977	193	*	Distal Intergenic	8	87870747	87874015	3269	2	138009	ENST00000319675.5	-12770	ENSG00000176566	DCAF4L2	DDB1 and CUL4 associated factor 4 like 2	-0.678002	-2.04738	0.0434954	0.132978	-3.74993	shZNF180	A375	NA
4.15233	chr8	87917463	87919187	1725	*	Distal Intergenic	8	87870747	87874015	3269	2	138009	ENST00000319675.5	-43448	ENSG00000176566	DCAF4L2	DDB1 and CUL4 associated factor 4 like 2	-0.382582	-3.86689	0.000206324	0.00308928	0.324011	shZNF180	A375	DN
4.7489	chr8	87935881	87937225	1345	*	Distal Intergenic	8	87870747	87874015	3269	2	138009	ENST00000319675.5	-61866	ENSG00000176566	DCAF4L2	DDB1 and CUL4 associated factor 4 like 2	-0.294852	-3.3879	0.00104107	0.00990866	-1.26527	shZNF180	A375	DN
2.87363	chr8	87938078	87938347	270	*	Distal Intergenic	8	87870747	87874015	3269	2	138009	ENST00000319675.5	-64063	ENSG00000176566	DCAF4L2	DDB1 and CUL4 associated factor 4 like 2	0.0876795	0.63244	0.52868	0.687861	-5.99022	shZNF180	A375	NA
2.38449	chr8	87939065	87939297	233	*	Distal Intergenic	8	87870747	87874015	3269	2	138009	ENST00000319675.5	-65050	ENSG00000176566	DCAF4L2	DDB1 and CUL4 associated factor 4 like 2	-0.485912	-3.14201	0.00226266	0.0171653	-1.59628	shZNF180	A375	DN
2.2687	chr8	87943783	87944240	458	*	Distal Intergenic	8	87870747	87874015	3269	2	138009	ENST00000319675.5	-69768	ENSG00000176566	DCAF4L2	DDB1 and CUL4 associated factor 4 like 2	-0.379592	-2.32362	0.0223666	0.0847523	-3.53991	shZNF180	A375	NA
2.06899	chr8	87959686	87959998	313	*	Distal Intergenic	8	87870747	87874015	3269	2	138009	ENST00000319675.5	-85671	ENSG00000176566	DCAF4L2	DDB1 and CUL4 associated factor 4 like 2	-0.241059	-1.39245	0.16717	0.328227	-5.06433	shZNF180	A375	NA
2.48073	chr8	87962470	87962881	412	*	Distal Intergenic	8	87870747	87874015	3269	2	138009	ENST00000319675.5	-88455	ENSG00000176566	DCAF4L2	DDB1 and CUL4 associated factor 4 like 2	-0.452685	-3.03287	0.0031538	0.0217163	-1.90131	shZNF180	A375	DN
4.41042	chr8	87964564	87965417	854	*	Distal Intergenic	8	87870747	87874015	3269	2	138009	ENST00000319675.5	-90549	ENSG00000176566	DCAF4L2	DDB1 and CUL4 associated factor 4 like 2	-0.20775	-2.18398	0.0315269	0.107079	-4.25476	shZNF180	A375	NA
5.33994	chr8	87973932	87975721	1790	*	Exon (ENST00000518129.1/ENST00000518129.1, exon 1 of 6)	8	87870747	87874015	3269	2	138009	ENST00000319675.5	-99917	ENSG00000176566	DCAF4L2	DDB1 and CUL4 associated factor 4 like 2	-0.035533	-0.454289	0.650699	0.781227	-6.63631	shZNF180	A375	NA
4.35521	chr8	87978090	87979354	1265	*	Intron (ENST00000518129.1/ENST00000518129.1, intron 1 of 5)	8	87870747	87874015	3269	2	138009	ENST00000319675.5	-104075	ENSG00000176566	DCAF4L2	DDB1 and CUL4 associated factor 4 like 2	-0.11911	-1.21487	0.227549	0.401939	-5.81646	shZNF180	A375	NA
5.1097	chr8	88000607	88002246	1640	*	Intron (ENST00000518129.1/ENST00000518129.1, intron 1 of 5)	8	87870747	87874015	3269	2	138009	ENST00000319675.5	-126592	ENSG00000176566	DCAF4L2	DDB1 and CUL4 associated factor 4 like 2	-0.217676	-2.71271	0.00797638	0.0416187	-3.17942	shZNF180	A375	DN
2.52677	chr8	88017218	88017963	746	*	Intron (ENST00000518129.1/ENST00000518129.1, intron 5 of 5)	8	87870747	87874015	3269	2	138009	ENST00000319675.5	-143203	ENSG00000176566	DCAF4L2	DDB1 and CUL4 associated factor 4 like 2	-0.164573	-1.04026	0.300967	0.482217	-5.58484	shZNF180	A375	NA
3.58616	chr8	88056628	88057616	989	*	Intron (ENST00000286614.11/4325, intron 7 of 9)	8	87870747	87874015	3269	2	138009	ENST00000319675.5	-182613	ENSG00000176566	DCAF4L2	DDB1 and CUL4 associated factor 4 like 2	-0.50517	-4.4544	2.38047194530889e-05	0.000635203	2.4077	shZNF180	A375	DN
2.03686	chr8	88078877	88079739	863	*	Intron (ENST00000286614.11/4325, intron 6 of 9)	8	87870747	87874015	3269	2	138009	ENST00000319675.5	-204862	ENSG00000176566	DCAF4L2	DDB1 and CUL4 associated factor 4 like 2	-0.491945	-2.67093	0.00895628	0.0451055	-2.73199	shZNF180	A375	DN
0.752167	chr8	88080956	88081354	399	*	Intron (ENST00000286614.11/4325, intron 6 of 9)	8	87870747	87874015	3269	2	138009	ENST00000319675.5	-206941	ENSG00000176566	DCAF4L2	DDB1 and CUL4 associated factor 4 like 2	-0.0963835	-0.353569	0.724477	0.833066	-5.51316	shZNF180	A375	NA
3.9029	chr8	88101411	88103023	1613	*	Intron (ENST00000286614.11/4325, intron 6 of 9)	8	88326836	88714769	387934	1	105375630	ENST00000658283.1	-223813	NA	LOC105375630	uncharacterized LOC105375630	-0.389401	-3.67052	0.000407232	0.00504258	-0.270831	shZNF180	A375	DN
1.5185	chr8	88117461	88117740	280	*	Intron (ENST00000286614.11/4325, intron 5 of 9)	8	88326836	88714769	387934	1	105375630	ENST00000658283.1	-209096	NA	LOC105375630	uncharacterized LOC105375630	0.05476	0.257631	0.797272	0.881869	-5.75313	shZNF180	A375	NA
2.17888	chr8	88120083	88121005	923	*	Intron (ENST00000286614.11/4325, intron 4 of 9)	8	88326836	88714769	387934	1	105375630	ENST00000658283.1	-205831	NA	LOC105375630	uncharacterized LOC105375630	0.186604	1.08592	0.280374	0.460586	-5.41785	shZNF180	A375	NA
2.86085	chr8	88131857	88133045	1189	*	Intron (ENST00000286614.11/4325, intron 4 of 9)	8	88326836	88714769	387934	1	105375630	ENST00000658283.1	-193791	NA	LOC105375630	uncharacterized LOC105375630	-0.060417	-0.441801	0.659678	0.787567	-6.09607	shZNF180	A375	NA
0.622789	chr8	88203472	88203667	196	*	Intron (ENST00000286614.11/4325, intron 1 of 9)	8	88326836	88714769	387934	1	105375630	ENST00000658283.1	-123169	NA	LOC105375630	uncharacterized LOC105375630	-0.162726	-0.575749	0.566202	0.717771	-5.39267	shZNF180	A375	NA
1.2706	chr8	88210029	88211242	1214	*	Intron (ENST00000286614.11/4325, intron 1 of 9)	8	88326836	88714769	387934	1	105375630	ENST00000658283.1	-115594	NA	LOC105375630	uncharacterized LOC105375630	0.134129	0.532032	0.595997	0.740193	-5.57478	shZNF180	A375	NA
3.40138	chr8	88227081	88227805	725	*	Intron (ENST00000286614.11/4325, intron 1 of 9)	8	88326836	88714769	387934	1	105375630	ENST00000658283.1	-99031	NA	LOC105375630	uncharacterized LOC105375630	-0.569784	-4.83695	5.32528913231931e-06	0.000208798	3.82501	shZNF180	A375	DN
1.24356	chr8	88237756	88238211	456	*	Intron (ENST00000286614.11/4325, intron 1 of 9)	8	88326836	88714769	387934	1	105375630	ENST00000658283.1	-88625	NA	LOC105375630	uncharacterized LOC105375630	-0.451525	-1.96053	0.0529833	0.152098	-4.03035	shZNF180	A375	NA
2.38397	chr8	88239958	88240503	546	*	Intron (ENST00000286614.11/4325, intron 1 of 9)	8	88326836	88714769	387934	1	105375630	ENST00000658283.1	-86333	NA	LOC105375630	uncharacterized LOC105375630	-0.179126	-1.09968	0.274365	0.454123	-5.48728	shZNF180	A375	NA
3.54952	chr8	88242498	88244185	1688	*	Intron (ENST00000286614.11/4325, intron 1 of 9)	8	88326836	88714769	387934	1	105375630	ENST00000658283.1	-82651	NA	LOC105375630	uncharacterized LOC105375630	-0.0225306	-0.197525	0.843856	0.910553	-6.34303	shZNF180	A375	NA
0.119003	chr8	88249535	88249784	250	*	Intron (ENST00000286614.11/4325, intron 1 of 9)	8	88326836	88714769	387934	1	105375630	ENST00000658283.1	-77052	NA	LOC105375630	uncharacterized LOC105375630	0.011129	0.0327793	0.973922	0.985731	-5.37879	shZNF180	A375	NA
0.860734	chr8	88263322	88263774	453	*	Intron (ENST00000286614.11/4325, intron 1 of 9)	8	88326836	88714769	387934	1	105375630	ENST00000658283.1	-63062	NA	LOC105375630	uncharacterized LOC105375630	-0.194098	-0.742	0.459992	0.630656	-5.3661	shZNF180	A375	NA
2.891	chr8	88269519	88271018	1500	*	Intron (ENST00000286614.11/4325, intron 1 of 9)	8	88326836	88714769	387934	1	105375630	ENST00000658283.1	-55818	NA	LOC105375630	uncharacterized LOC105375630	-0.0125325	-0.0881717	0.929933	0.961485	-6.19107	shZNF180	A375	NA
2.60832	chr8	88276000	88276789	790	*	Intron (ENST00000286614.11/4325, intron 1 of 9)	8	88326836	88714769	387934	1	105375630	ENST00000658283.1	-50047	NA	LOC105375630	uncharacterized LOC105375630	-0.0184171	-0.122467	0.902798	0.945918	-6.10926	shZNF180	A375	NA
2.79665	chr8	88284107	88284955	849	*	Intron (ENST00000286614.11/4325, intron 1 of 9)	8	88326836	88714769	387934	1	105375630	ENST00000658283.1	-41881	NA	LOC105375630	uncharacterized LOC105375630	-0.110585	-0.800806	0.425324	0.600901	-5.86667	shZNF180	A375	NA
1.8394	chr8	88289784	88290071	288	*	Intron (ENST00000286614.11/4325, intron 1 of 9)	8	88326836	88714769	387934	1	105375630	ENST00000658283.1	-36765	NA	LOC105375630	uncharacterized LOC105375630	-0.428015	-2.29122	0.024252	0.0895654	-3.5241	shZNF180	A375	NA
2.61861	chr8	88297208	88297750	543	*	Intron (ENST00000286614.11/4325, intron 1 of 9)	8	88326836	88714769	387934	1	105375630	ENST00000658283.1	-29086	NA	LOC105375630	uncharacterized LOC105375630	0.0355011	0.238354	0.812141	0.891383	-6.08763	shZNF180	A375	NA
2.21969	chr8	88298496	88298747	252	*	Intron (ENST00000286614.11/4325, intron 1 of 9)	8	88326836	88714769	387934	1	105375630	ENST00000658283.1	-28089	NA	LOC105375630	uncharacterized LOC105375630	-0.15436	-0.921351	0.359296	0.54084	-5.60997	shZNF180	A375	NA
3.77313	chr8	88302644	88303638	995	*	Intron (ENST00000286614.11/4325, intron 1 of 9)	8	88326836	88714769	387934	1	105375630	ENST00000658283.1	-23198	NA	LOC105375630	uncharacterized LOC105375630	0.0578516	0.521283	0.603432	0.745629	-6.27469	shZNF180	A375	NA
1.64962	chr8	88320644	88320901	258	*	Intron (ENST00000286614.11/4325, intron 1 of 9)	8	88326836	88714769	387934	1	105375630	ENST00000658283.1	-5935	NA	LOC105375630	uncharacterized LOC105375630	-0.074798	-0.374464	0.708928	0.822123	-5.76783	shZNF180	A375	NA
3.11333	chr8	88322705	88323111	407	*	Intron (ENST00000286614.11/4325, intron 1 of 9)	8	88326836	88714769	387934	1	105375630	ENST00000658283.1	-3725	NA	LOC105375630	uncharacterized LOC105375630	-0.735078	-5.91027	5.82799332893147e-08	7.6147898120858e-06	8.0684	shZNF180	A375	DN
6.2574	chr8	88327040	88329057	2018	*	Promoter (<=1kb)	8	88327112	88714771	387660	1	105375630	ENST00000667081.1	0	NA	LOC105375630	uncharacterized LOC105375630	0.12854	1.9988	0.0486042	0.143429	-4.96865	shZNF180	A375	NA
1.81852	chr8	88424906	88425222	317	*	Intron (ENST00000658283.1/105375630, intron 2 of 6)	8	88167923	88328025	160103	2	4325	ENST00000522726.1	-96881	ENSG00000156103	MMP16	matrix metallopeptidase 16	-0.114584	-0.601468	0.549019	0.703834	-5.71855	shZNF180	A375	NA
1.32214	chr8	88505797	88506372	576	*	Intron (ENST00000658283.1/105375630, intron 2 of 6)	8	88542604	88709727	167124	1	105375630	ENST00000520312.1	-36232	NA	LOC105375630	uncharacterized LOC105375630	0.559535	2.35632	0.0205965	0.0800616	-3.27478	shZNF180	A375	NA
3.50249	chr8	88515700	88516590	891	*	Intron (ENST00000658283.1/105375630, intron 2 of 6)	8	88542604	88709727	167124	1	105375630	ENST00000520312.1	-26014	NA	LOC105375630	uncharacterized LOC105375630	-0.539867	-4.70241	9.08569906714486e-06	0.000311543	3.3168	shZNF180	A375	DN
3.15555	chr8	88554371	88554879	509	*	Intron (ENST00000658283.1/105375630, intron 3 of 6)	8	88542728	88887323	344596	1	105375630	ENST00000649573.1	11643	NA	LOC105375630	uncharacterized LOC105375630	-0.354693	-2.85784	0.0052832	0.0311852	-2.47049	shZNF180	A375	DN
2.76596	chr8	88561069	88562240	1172	*	Intron (ENST00000658283.1/105375630, intron 3 of 6)	8	88542728	88887323	344596	1	105375630	ENST00000649573.1	18341	NA	LOC105375630	uncharacterized LOC105375630	-0.33247	-2.34346	0.021277	0.0818622	-3.60064	shZNF180	A375	NA
2.33101	chr8	88672465	88673205	741	*	Intron (ENST00000658283.1/105375630, intron 3 of 6)	8	88542728	88887323	344596	1	105375630	ENST00000649573.1	129737	NA	LOC105375630	uncharacterized LOC105375630	-0.0492078	-0.292516	0.770556	0.864458	-5.99509	shZNF180	A375	NA
0.448621	chr8	88706482	88706717	236	*	Intron (ENST00000658283.1/105375630, intron 5 of 6)	8	88542728	88887323	344596	1	105375630	ENST00000649573.1	163754	NA	LOC105375630	uncharacterized LOC105375630	-0.275532	-0.931653	0.353974	0.535715	-5.128	shZNF180	A375	NA
1.21233	chr8	88713130	88713428	299	*	Intron (ENST00000658283.1/105375630, intron 6 of 6)	8	88542728	88887323	344596	1	105375630	ENST00000649573.1	170402	NA	LOC105375630	uncharacterized LOC105375630	0.0647908	0.276842	0.782527	0.872294	-5.65733	shZNF180	A375	NA
4.82669	chr8	88715464	88716413	950	*	Intron (ENST00000665922.1/105375630, intron 4 of 4)	8	88542728	88887323	344596	1	105375630	ENST00000649573.1	172736	NA	LOC105375630	uncharacterized LOC105375630	-0.127635	-1.47482	0.143701	0.296679	-5.56993	shZNF180	A375	NA
-0.184866	chr8	88740505	88740671	167	*	Intron (ENST00000659668.1/105375630, intron 2 of 6)	8	88542728	88887323	344596	1	105375630	ENST00000649573.1	197777	NA	LOC105375630	uncharacterized LOC105375630	-0.0666744	-0.180194	0.8574	0.918565	-5.29631	shZNF180	A375	NA
1.13877	chr8	88811404	88811965	562	*	Exon (ENST00000668057.1/ENST00000668057.1, exon 1 of 2)	8	88542728	88887323	344596	1	105375630	ENST00000649573.1	268676	NA	LOC105375630	uncharacterized LOC105375630	-0.438717	-1.89103	0.0617926	0.168453	-4.12621	shZNF180	A375	NA
0.756352	chr8	88843692	88843905	214	*	Intron (ENST00000659668.1/105375630, intron 3 of 6)	8	88542728	88887323	344596	1	105375630	ENST00000649573.1	300964	NA	LOC105375630	uncharacterized LOC105375630	-0.154544	-0.565641	0.573026	0.722904	-5.43573	shZNF180	A375	NA
1.20944	chr8	88898861	88899088	228	*	Distal Intergenic	8	88542728	88887323	344596	1	105375630	ENST00000649573.1	356133	NA	LOC105375630	uncharacterized LOC105375630	-0.0637723	-0.273107	0.785388	0.874287	-5.66775	shZNF180	A375	NA
2.95528	chr8	88939913	88940473	561	*	Distal Intergenic	8	88542728	88887323	344596	1	105375630	ENST00000649573.1	397185	NA	LOC105375630	uncharacterized LOC105375630	-0.00810746	-0.0592681	0.952868	0.974869	-6.21035	shZNF180	A375	NA
1.29523	chr8	88944205	88944797	593	*	Distal Intergenic	8	88542728	88887323	344596	1	105375630	ENST00000649573.1	401477	NA	LOC105375630	uncharacterized LOC105375630	-0.0262182	-0.109448	0.913087	0.951961	-5.71613	shZNF180	A375	NA
2.63189	chr8	88957174	88958358	1185	*	Distal Intergenic	8	88542728	88887323	344596	1	105375630	ENST00000649573.1	414446	NA	LOC105375630	uncharacterized LOC105375630	0.0215614	0.144245	0.885625	0.93559	-6.10978	shZNF180	A375	NA
2.29089	chr8	88959329	88960250	922	*	Distal Intergenic	8	88542728	88887323	344596	1	105375630	ENST00000649573.1	416601	NA	LOC105375630	uncharacterized LOC105375630	0.981921	5.01679	2.57601345106587e-06	0.000121593	4.42672	shZNF180	A375	UP
1.57945	chr8	88963299	88963809	511	*	Distal Intergenic	8	88542728	88887323	344596	1	105375630	ENST00000649573.1	420571	NA	LOC105375630	uncharacterized LOC105375630	0.0110754	0.0535501	0.957411	0.97706	-5.80451	shZNF180	A375	NA
1.03347	chr8	89041040	89041337	298	*	Distal Intergenic	8	88542728	88887323	344596	1	105375630	ENST00000649573.1	498312	NA	LOC105375630	uncharacterized LOC105375630	-0.0821196	-0.334489	0.738778	0.843051	-5.60024	shZNF180	A375	NA
1.19045	chr8	89071707	89072084	378	*	Distal Intergenic	8	88542728	88887323	344596	1	105375630	ENST00000649573.1	528979	NA	LOC105375630	uncharacterized LOC105375630	-0.597879	-2.63548	0.009872	0.0482187	-2.70635	shZNF180	A375	DN
-0.294416	chr8	89183291	89183441	151	*	Distal Intergenic	8	89616929	89620875	3947	2	112268015	ENST00000520306.1	437434	NA	LOC112268015	uncharacterized LOC112268015	-0.860396	-2.30026	0.0237121	0.0881716	-3.34245	shZNF180	A375	NA
2.85285	chr8	89215981	89217232	1252	*	Distal Intergenic	8	89616929	89620875	3947	2	112268015	ENST00000520306.1	403643	NA	LOC112268015	uncharacterized LOC112268015	-0.339756	-2.50278	0.0141012	0.0617091	-3.26803	shZNF180	A375	NA
1.98972	chr8	89243441	89244199	759	*	Exon (ENST00000522047.1/ENST00000522047.1, exon 1 of 1)	8	89616929	89620875	3947	2	112268015	ENST00000520306.1	376676	NA	LOC112268015	uncharacterized LOC112268015	-0.26087	-1.41514	0.16043	0.319511	-5.01463	shZNF180	A375	NA
2.81494	chr8	89253201	89254062	862	*	Distal Intergenic	8	89616929	89620875	3947	2	112268015	ENST00000520306.1	366813	NA	LOC112268015	uncharacterized LOC112268015	-0.266907	-1.90465	0.059975	0.165158	-4.46755	shZNF180	A375	NA
1.36979	chr8	89258672	89258953	282	*	Distal Intergenic	8	89616929	89620875	3947	2	112268015	ENST00000520306.1	361922	NA	LOC112268015	uncharacterized LOC112268015	-0.784015	-3.62085	0.000481944	0.00568195	-0.201421	shZNF180	A375	DN
1.10376	chr8	89313183	89314003	821	*	Distal Intergenic	8	89616929	89620875	3947	2	112268015	ENST00000520306.1	306872	NA	LOC112268015	uncharacterized LOC112268015	-0.551035	-2.33239	0.0218792	0.0834379	-3.32899	shZNF180	A375	NA
3.15788	chr8	89322146	89322874	729	*	Distal Intergenic	8	89616929	89620875	3947	2	112268015	ENST00000520306.1	298001	NA	LOC112268015	uncharacterized LOC112268015	-0.636954	-5.11475	1.72469582680567e-06	9.06190345880296e-05	4.89299	shZNF180	A375	DN
3.34208	chr8	89403665	89404355	691	*	Distal Intergenic	8	89616929	89620875	3947	2	112268015	ENST00000520306.1	216520	NA	LOC112268015	uncharacterized LOC112268015	0.0700619	0.573038	0.568028	0.719222	-6.14677	shZNF180	A375	NA
0.327407	chr8	89408795	89409081	287	*	Distal Intergenic	8	89616929	89620875	3947	2	112268015	ENST00000520306.1	211794	NA	LOC112268015	uncharacterized LOC112268015	0.859053	2.44207	0.0165301	0.0688909	-3.08759	shZNF180	A375	NA
1.22044	chr8	89467005	89467379	375	*	Distal Intergenic	8	89616929	89620875	3947	2	112268015	ENST00000520306.1	153496	NA	LOC112268015	uncharacterized LOC112268015	-0.391932	-1.70628	0.0913561	0.218779	-4.42888	shZNF180	A375	NA
4.52696	chr8	89473649	89474720	1072	*	Distal Intergenic	8	89616929	89620875	3947	2	112268015	ENST00000520306.1	146155	NA	LOC112268015	uncharacterized LOC112268015	0.151545	1.62815	0.106941	0.243403	-5.26569	shZNF180	A375	NA
1.503	chr8	89541440	89541709	270	*	Distal Intergenic	8	89616929	89620875	3947	2	112268015	ENST00000520306.1	79166	NA	LOC112268015	uncharacterized LOC112268015	-0.81881	-4.02144	0.000118991	0.00205751	1.00953	shZNF180	A375	DN
4.9101	chr8	89542582	89544195	1614	*	Distal Intergenic	8	89616929	89620875	3947	2	112268015	ENST00000520306.1	76680	NA	LOC112268015	uncharacterized LOC112268015	-0.26667	-3.13825	0.00228906	0.0173039	-2.01501	shZNF180	A375	DN
1.90023	chr8	89592101	89593276	1176	*	Intron (ENST00000688654.1/101929709, intron 3 of 4)	8	89616929	89620875	3947	2	112268015	ENST00000520306.1	27599	NA	LOC112268015	uncharacterized LOC112268015	-0.345414	-1.92814	0.056946	0.159645	-4.21646	shZNF180	A375	NA
5.14565	chr8	89611396	89613045	1650	*	Exon (ENST00000685145.1/101929709, exon 8 of 9)	8	89616929	89620875	3947	2	112268015	ENST00000520306.1	7830	NA	LOC112268015	uncharacterized LOC112268015	-0.0535492	-0.662295	0.509451	0.672253	-6.48166	shZNF180	A375	NA
1.41228	chr8	89647021	89647612	592	*	Intron (ENST00000688654.1/101929709, intron 2 of 4)	8	89616993	89623204	6212	2	112268015	ENST00000519854.1	-23817	NA	LOC112268015	uncharacterized LOC112268015	0.467021	2.03185	0.0450759	0.136267	-3.89537	shZNF180	A375	NA
0.519634	chr8	89689216	89689398	183	*	Intron (ENST00000688654.1/101929709, intron 2 of 4)	8	89720944	89722350	1407	2	101929709	ENST00000523995.1	32952	ENSG00000251136	RIPK2-DT	RIPK2 divergent transcript	-0.044055	-0.149501	0.881488	0.932983	-5.48611	shZNF180	A375	NA
1.82968	chr8	89705007	89705525	519	*	Intron (ENST00000688654.1/101929709, intron 2 of 4)	8	89720944	89722350	1407	2	101929709	ENST00000523995.1	16825	ENSG00000251136	RIPK2-DT	RIPK2 divergent transcript	0.71951	3.49801	0.000726386	0.0076662	-0.547027	shZNF180	A375	UP
1.49093	chr8	89718013	89718588	576	*	Exon (ENST00000621883.1/ENST00000621883.1, exon 1 of 1)	8	89720944	89722350	1407	2	101929709	ENST00000523995.1	3762	ENSG00000251136	RIPK2-DT	RIPK2 divergent transcript	-0.178908	-0.855191	0.394685	0.573487	-5.45778	shZNF180	A375	NA
2.54087	chr8	89725824	89726740	917	*	Promoter (<=1kb)	8	89721337	89725611	4275	2	101929709	ENST00000669938.1	-213	ENSG00000251136	RIPK2-DT	RIPK2 divergent transcript	0.0520537	0.333368	0.739621	0.843573	-6.03774	shZNF180	A375	NA
4.8406	chr8	89757378	89758523	1146	*	Promoter (<=1kb)	8	89545424	89757383	211960	2	101929709	ENST00000688654.1	0	ENSG00000251136	RIPK2-DT	RIPK2 divergent transcript	0.176842	1.99166	0.049397	0.145003	-4.69443	shZNF180	A375	NA
4.38833	chr8	89759328	89760412	1085	*	Promoter (1-2kb)	8	89757817	89762858	5042	1	8767	ENST00000517696.1	1511	ENSG00000104312	RIPK2	receptor interacting serine/threonine kinase 2	0.0652473	0.657904	0.512256	0.674625	-6.32334	shZNF180	A375	NA
2.81199	chr8	89781964	89782619	656	*	Promoter (1-2kb)	8	89780088	89780778	691	1	8767	ENST00000518673.1	1876	ENSG00000104312	RIPK2	receptor interacting serine/threonine kinase 2	-0.031249	-0.226289	0.821483	0.896708	-6.15039	shZNF180	A375	NA
3.46983	chr8	89796319	89797536	1218	*	Distal Intergenic	8	89780088	89780778	691	1	8767	ENST00000518673.1	16231	ENSG00000104312	RIPK2	receptor interacting serine/threonine kinase 2	-0.0636357	-0.542807	0.588585	0.734484	-6.20158	shZNF180	A375	NA
3.12258	chr8	89816605	89817366	762	*	Distal Intergenic	8	89780088	89780778	691	1	8767	ENST00000518673.1	36517	ENSG00000104312	RIPK2	receptor interacting serine/threonine kinase 2	-0.170554	-1.35319	0.179338	0.344014	-5.38258	shZNF180	A375	NA
1.23102	chr8	89836901	89837453	553	*	Distal Intergenic	8	89780088	89780778	691	1	8767	ENST00000518673.1	56813	ENSG00000104312	RIPK2	receptor interacting serine/threonine kinase 2	0.171086	0.729318	0.467675	0.637348	-5.45117	shZNF180	A375	NA
1.75161	chr8	89848293	89848808	516	*	Distal Intergenic	8	89901849	89927853	26005	1	734	ENST00000647849.1	-53041	ENSG00000164823	OSGIN2	oxidative stress induced growth inhibitor family member 2	-0.282646	-1.49341	0.13878	0.290076	-4.85141	shZNF180	A375	NA
2.37044	chr8	89857465	89858285	821	*	Distal Intergenic	8	89901849	89927853	26005	1	734	ENST00000647849.1	-43564	ENSG00000164823	OSGIN2	oxidative stress induced growth inhibitor family member 2	0.240561	1.45767	0.148363	0.303195	-5.02641	shZNF180	A375	NA
1.84873	chr8	89882589	89883132	544	*	Distal Intergenic	8	89901849	89927853	26005	1	734	ENST00000647849.1	-18717	ENSG00000164823	OSGIN2	oxidative stress induced growth inhibitor family member 2	-0.0752287	-0.405877	0.685783	0.80567	-5.81672	shZNF180	A375	NA
0.908261	chr8	89887438	89887609	172	*	Distal Intergenic	8	89901849	89927853	26005	1	734	ENST00000647849.1	-14240	ENSG00000164823	OSGIN2	oxidative stress induced growth inhibitor family member 2	0.0823286	0.315241	0.753298	0.85293	-5.55602	shZNF180	A375	NA
3.61754	chr8	89889434	89889957	524	*	Distal Intergenic	8	89901849	89927853	26005	1	734	ENST00000647849.1	-11892	ENSG00000164823	OSGIN2	oxidative stress induced growth inhibitor family member 2	-0.253945	-2.24844	0.0269554	0.0962523	-3.97317	shZNF180	A375	NA
5.29493	chr8	89901789	89903166	1378	*	Promoter (<=1kb)	8	89901849	89927853	26005	1	734	ENST00000647849.1	0	ENSG00000164823	OSGIN2	oxidative stress induced growth inhibitor family member 2	0.0706666	0.876	0.383329	0.563173	-6.34223	shZNF180	A375	NA
5.75336	chr8	89983701	89984857	1157	*	Promoter (<=1kb)	8	89924515	89984682	60168	2	4683	ENST00000697292.1	0	ENSG00000104320	NBN	nibrin	0.13743	1.87076	0.0645818	0.173563	-5.1008	shZNF180	A375	NA
1.17996	chr8	89992518	89993129	612	*	Intron (ENST00000396252.6/4683, intron 1 of 18)	8	89933336	89984724	51389	2	4683	ENST00000523444.2	-7794	ENSG00000104320	NBN	nibrin	0.10464	0.445097	0.657304	0.785887	-5.59091	shZNF180	A375	NA
4.81656	chr8	90000649	90002483	1835	*	Promoter (<=1kb)	8	90001405	90051920	50516	1	1666	ENST00000519328.5	0	ENSG00000104325	DECR1	2,4-dienoyl-CoA reductase 1	0.0773264	0.844055	0.400845	0.579081	-6.27103	shZNF180	A375	NA
3.71163	chr8	90082281	90083149	869	*	Promoter (<=1kb)	8	90058608	90082879	24272	2	793	ENST00000265431.7	0	ENSG00000104327	CALB1	calbindin 1	-0.0407551	-0.371096	0.711426	0.823871	-6.33255	shZNF180	A375	NA
3.19638	chr8	90164375	90165639	1265	*	Distal Intergenic	8	90221341	90388594	167254	1	100874052	ENST00000662145.1	-55702	NA	LINC00534	long intergenic non-protein coding RNA 534	-0.220352	-1.77882	0.0785984	0.197729	-4.76969	shZNF180	A375	NA
1.32404	chr8	90228685	90229109	425	*	Intron (ENST00000662145.1/100874052, intron 2 of 3)	8	90221595	90431344	209750	1	100874052	ENST00000654946.1	7090	NA	LINC00534	long intergenic non-protein coding RNA 534	-0.615618	-2.70939	0.00805045	0.0418989	-2.55254	shZNF180	A375	DN
2.31072	chr8	90230463	90231580	1118	*	Intron (ENST00000662145.1/100874052, intron 2 of 3)	8	90221595	90431344	209750	1	100874052	ENST00000654946.1	8868	NA	LINC00534	long intergenic non-protein coding RNA 534	0.0447569	0.273076	0.785412	0.874287	-5.98818	shZNF180	A375	NA
0.536734	chr8	90244689	90245070	382	*	Intron (ENST00000662145.1/100874052, intron 2 of 3)	8	90221595	90431344	209750	1	100874052	ENST00000654946.1	23094	NA	LINC00534	long intergenic non-protein coding RNA 534	-0.629381	-2.24019	0.0275057	0.0976406	-3.45107	shZNF180	A375	NA
5.14734	chr8	90253327	90254255	929	*	Intron (ENST00000662145.1/100874052, intron 3 of 3)	8	90221595	90431344	209750	1	100874052	ENST00000654946.1	31732	NA	LINC00534	long intergenic non-protein coding RNA 534	-0.287978	-3.57732	0.00055794	0.00632715	-0.753455	shZNF180	A375	DN
3.69574	chr8	90324157	90325070	914	*	Intron (ENST00000662145.1/100874052, intron 3 of 3)	8	90221595	90431344	209750	1	100874052	ENST00000654946.1	102562	NA	LINC00534	long intergenic non-protein coding RNA 534	-0.160896	-1.43843	0.153732	0.310348	-5.39734	shZNF180	A375	NA
1.94168	chr8	90342993	90343537	545	*	Intron (ENST00000662145.1/100874052, intron 3 of 3)	8	90221595	90431344	209750	1	100874052	ENST00000654946.1	121398	NA	LINC00534	long intergenic non-protein coding RNA 534	0.281263	1.47836	0.142754	0.295323	-4.88192	shZNF180	A375	NA
1.46482	chr8	90345224	90345752	529	*	Intron (ENST00000662145.1/100874052, intron 3 of 3)	8	90221595	90431344	209750	1	100874052	ENST00000654946.1	123629	NA	LINC00534	long intergenic non-protein coding RNA 534	0.175716	0.801796	0.424753	0.600342	-5.46624	shZNF180	A375	NA
3.9717	chr8	90362320	90364175	1856	*	Intron (ENST00000662145.1/100874052, intron 3 of 3)	8	90221595	90431344	209750	1	100874052	ENST00000654946.1	140725	NA	LINC00534	long intergenic non-protein coding RNA 534	-0.174381	-1.68309	0.0957755	0.225879	-5.08795	shZNF180	A375	NA
3.04344	chr8	90383149	90384680	1532	*	Intron (ENST00000662145.1/100874052, intron 3 of 3)	8	90221595	90431344	209750	1	100874052	ENST00000654946.1	161554	NA	LINC00534	long intergenic non-protein coding RNA 534	-0.247063	-1.90548	0.0598658	0.164952	-4.51702	shZNF180	A375	NA
4.16478	chr8	90467512	90468253	742	*	Intron (ENST00000655523.1/100874052, intron 2 of 2)	8	90592804	90606065	13262	2	101937451	ENST00000517505.1	137812	ENSG00000253799	LINC01030	long intergenic non-protein coding RNA 1030	-0.0340847	-0.344366	0.731363	0.837998	-6.43859	shZNF180	A375	NA
1.41556	chr8	90471846	90472105	260	*	Intron (ENST00000655523.1/100874052, intron 2 of 2)	8	90592804	90606065	13262	2	101937451	ENST00000517505.1	133960	ENSG00000253799	LINC01030	long intergenic non-protein coding RNA 1030	-0.512946	-2.39053	0.0188784	0.0754611	-3.25198	shZNF180	A375	NA
2.01612	chr8	90472633	90473050	418	*	Intron (ENST00000655523.1/100874052, intron 2 of 2)	8	90592804	90606065	13262	2	101937451	ENST00000517505.1	133015	ENSG00000253799	LINC01030	long intergenic non-protein coding RNA 1030	-0.228771	-1.29317	0.199217	0.36831	-5.17381	shZNF180	A375	NA
2.04037	chr8	90500714	90501814	1101	*	Intron (ENST00000655523.1/100874052, intron 2 of 2)	8	90592804	90606065	13262	2	101937451	ENST00000517505.1	104251	ENSG00000253799	LINC01030	long intergenic non-protein coding RNA 1030	0.228994	1.26234	0.210042	0.381301	-5.18384	shZNF180	A375	NA
0.675704	chr8	90510048	90510340	293	*	Exon (ENST00000655219.1/100874052, exon 5 of 5)	8	90592804	90606065	13262	2	101937451	ENST00000517505.1	95725	ENSG00000253799	LINC01030	long intergenic non-protein coding RNA 1030	-0.137776	-0.49314	0.623098	0.760491	-5.44325	shZNF180	A375	NA
1.29746	chr8	90511372	90511697	326	*	Intron (ENST00000655523.1/100874052, intron 2 of 2)	8	90592804	90606065	13262	2	101937451	ENST00000517505.1	94368	ENSG00000253799	LINC01030	long intergenic non-protein coding RNA 1030	0.351117	1.50361	0.136135	0.286322	-4.6913	shZNF180	A375	NA
0.271812	chr8	90520950	90521112	163	*	Intron (ENST00000655523.1/100874052, intron 2 of 2)	8	90592804	90606065	13262	2	101937451	ENST00000517505.1	84953	ENSG00000253799	LINC01030	long intergenic non-protein coding RNA 1030	0.211367	0.641687	0.522685	0.683086	-5.23853	shZNF180	A375	NA
1.34274	chr8	90533908	90534750	843	*	Exon (ENST00000665012.1/124901975, exon 4 of 9)	8	90592804	90606065	13262	2	101937451	ENST00000517505.1	71315	ENSG00000253799	LINC01030	long intergenic non-protein coding RNA 1030	-0.402154	-1.80953	0.0736608	0.189298	-4.29668	shZNF180	A375	NA
1.7029	chr8	90536674	90537240	567	*	Intron (ENST00000655523.1/100874052, intron 2 of 2)	8	90592804	90606065	13262	2	101937451	ENST00000517505.1	68825	ENSG00000253799	LINC01030	long intergenic non-protein coding RNA 1030	-0.340137	-1.75448	0.0827047	0.20443	-4.46001	shZNF180	A375	NA
-0.0251726	chr8	90571159	90571312	154	*	Intron (ENST00000667296.1/100874052, intron 3 of 4)	8	90592804	90606065	13262	2	101937451	ENST00000517505.1	34753	ENSG00000253799	LINC01030	long intergenic non-protein coding RNA 1030	-0.656868	-1.86869	0.0648733	0.174118	-4.01409	shZNF180	A375	NA
1.6663	chr8	90592941	90593139	199	*	Exon (ENST00000517505.1/101937451, exon 3 of 3)	8	90592804	90606065	13262	2	101937451	ENST00000517505.1	12926	ENSG00000253799	LINC01030	long intergenic non-protein coding RNA 1030	-0.725061	-3.72393	0.000339224	0.0044229	0.112	shZNF180	A375	DN
4.14574	chr8	90596705	90597824	1120	*	Intron (ENST00000667296.1/100874052, intron 3 of 4)	8	90592804	90606065	13262	2	101937451	ENST00000517505.1	8241	ENSG00000253799	LINC01030	long intergenic non-protein coding RNA 1030	-0.334888	-3.29226	0.00141451	0.012324	-1.45069	shZNF180	A375	DN
2.37916	chr8	90619949	90620856	908	*	Promoter (<=1kb)	8	90198389	90620077	421689	2	124901975	ENST00000665012.1	0	NA	LOC124901975	uncharacterized LOC124901975	-0.511078	-3.33654	0.00122823	0.0111494	-1.05732	shZNF180	A375	DN
4.12828	chr8	90636767	90637377	611	*	Intron (ENST00000667296.1/100874052, intron 3 of 4)	8	90625091	90645512	20422	2	169200	ENST00000422900.1	8135	ENSG00000180694	TMEM64	transmembrane protein 64	-0.295529	-2.99845	0.00349618	0.0233453	-2.26873	shZNF180	A375	DN
2.00243	chr8	90638230	90638582	353	*	Intron (ENST00000667296.1/100874052, intron 3 of 4)	8	90625091	90645512	20422	2	169200	ENST00000422900.1	6930	ENSG00000180694	TMEM64	transmembrane protein 64	-0.268821	-1.44626	0.15153	0.307458	-4.97826	shZNF180	A375	NA
5.60164	chr8	90644940	90646656	1717	*	Promoter (<=1kb)	8	90621995	90645905	23911	2	169200	ENST00000418210.2	0	ENSG00000180694	TMEM64	transmembrane protein 64	0.0968916	1.2568	0.212032	0.383683	-6.0044	shZNF180	A375	NA
4.93186	chr8	90670212	90671571	1360	*	Exon (ENST00000668846.1/ENST00000668846.1, exon 4 of 4)	8	90622000	90646083	24084	2	169200	ENST00000458549.7	-24129	ENSG00000180694	TMEM64	transmembrane protein 64	-0.156139	-1.83192	0.0702248	0.183265	-5.02262	shZNF180	A375	NA
1.21248	chr8	90684783	90685201	419	*	Intron (ENST00000667296.1/100874052, intron 4 of 4)	8	90683816	90709556	25741	2	105375633	ENST00000523902.5	24355	NA	LOC105375633	uncharacterized LOC105375633	0.14875	0.632445	0.528677	0.687861	-5.50631	shZNF180	A375	NA
3.38519	chr8	90700907	90701761	855	*	Exon (ENST00000520706.1/ENST00000520706.1, exon 1 of 2)	8	90683816	90709556	25741	2	105375633	ENST00000523902.5	7795	NA	LOC105375633	uncharacterized LOC105375633	-0.146387	-1.21897	0.225996	0.400232	-5.60841	shZNF180	A375	NA
4.8752	chr8	90769765	90771448	1684	*	Intron (ENST00000519519.5/105375633, intron 1 of 5)	8	90683951	90791595	107645	2	105375633	ENST00000521211.1	20147	NA	LOC105375633	uncharacterized LOC105375633	-0.137075	-1.61196	0.110423	0.248774	-5.37507	shZNF180	A375	NA
0.970535	chr8	90786564	90786900	337	*	Intron (ENST00000519519.5/105375633, intron 1 of 5)	8	90683951	90791595	107645	2	105375633	ENST00000521211.1	4695	NA	LOC105375633	uncharacterized LOC105375633	-0.762059	-3.18741	0.0019663	0.0155501	-1.39598	shZNF180	A375	DN
1.54293	chr8	90803556	90804132	577	*	Intron (ENST00000522729.5/64168, intron 2 of 2)	8	90791810	90903921	112112	1	64168	ENST00000521954.1	11746	ENSG00000123119	NECAB1	N-terminal EF-hand calcium binding protein 1	-0.043349	-0.208186	0.835548	0.905374	-5.77914	shZNF180	A375	NA
2.4374	chr8	90859090	90859586	497	*	Promoter (<=1kb)	8	90806474	90859240	52767	2	105375635	ENST00000517884.1	0	NA	LOC105375635	uncharacterized LOC105375635	-0.144425	-0.885481	0.378224	0.558445	-5.70013	shZNF180	A375	NA
2.89655	chr8	90860767	90861600	834	*	Promoter (1-2kb)	8	90806474	90859240	52767	2	105375635	ENST00000517884.1	-1527	NA	LOC105375635	uncharacterized LOC105375635	-0.476485	-3.60202	0.000513531	0.00595404	-0.34238	shZNF180	A375	DN
1.55011	chr8	90877869	90878406	538	*	Intron (ENST00000417640.7/64168, intron 4 of 12)	8	90806474	90859240	52767	2	105375635	ENST00000517884.1	-18629	NA	LOC105375635	uncharacterized LOC105375635	-0.377432	-1.86652	0.0651786	0.174614	-4.24609	shZNF180	A375	NA
3.15187	chr8	90887538	90888952	1415	*	Intron (ENST00000417640.7/64168, intron 5 of 12)	8	90806474	90859240	52767	2	105375635	ENST00000517884.1	-28298	NA	LOC105375635	uncharacterized LOC105375635	-0.546409	-4.41859	2.72914035834347e-05	0.000703448	2.32157	shZNF180	A375	DN
0.719129	chr8	90936478	90936733	256	*	Intron (ENST00000417640.7/64168, intron 9 of 12)	8	90940192	90955818	15627	1	64168	ENST00000522820.5	-3459	ENSG00000123119	NECAB1	N-terminal EF-hand calcium binding protein 1	-0.0174895	-0.0624717	0.950324	0.973566	-5.55119	shZNF180	A375	NA
5.16073	chr8	90984405	90986295	1891	*	Promoter (<=1kb)	8	90958471	90985238	26768	2	100127983	ENST00000517562.3	0	ENSG00000253250	C8orf88	chromosome 8 open reading frame 88	0.0304237	0.364236	0.716524	0.827184	-6.63158	shZNF180	A375	NA
0.81981	chr8	90991232	90991512	281	*	Distal Intergenic	8	90958471	90985238	26768	2	100127983	ENST00000517562.3	-5994	ENSG00000253250	C8orf88	chromosome 8 open reading frame 88	-0.321693	-1.21537	0.227359	0.401736	-4.95952	shZNF180	A375	NA
-0.410527	chr8	91027898	91028048	151	*	Intron (ENST00000285419.8/55529, intron 1 of 6)	8	91024302	91040749	16448	2	55529	ENST00000630164.1	12701	ENSG00000155099	PIP4P2	phosphatidylinositol-4,5-bisphosphate 4-phosphatase 2	-0.643289	-1.67835	0.0966995	0.227334	-4.24005	shZNF180	A375	NA
5.07525	chr8	91040136	91041333	1198	*	Promoter (<=1kb)	8	90993802	91040859	47058	2	55529	ENST00000285419.8	0	ENSG00000155099	PIP4P2	phosphatidylinositol-4,5-bisphosphate 4-phosphatase 2	-0.0249103	-0.297258	0.766945	0.862023	-6.63913	shZNF180	A375	NA
-0.288971	chr8	91053092	91053242	151	*	Distal Intergenic	8	90995811	91040872	45062	2	55529	ENST00000518869.1	-12220	ENSG00000155099	PIP4P2	phosphatidylinositol-4,5-bisphosphate 4-phosphatase 2	-1.10424	-3.03561	0.00312786	0.0215902	-1.9464	shZNF180	A375	DN
5.82708	chr8	91069598	91070808	1211	*	Promoter (<=1kb)	8	91059318	91070192	10875	2	100506365	ENST00000522817.3	0	ENSG00000253738	OTUD6B-AS1	OTUD6B antisense RNA 1 (head to head)	0.000250547	0.00354135	0.997182	0.998682	-6.84047	shZNF180	A375	NA
0.685881	chr8	91076670	91076907	238	*	5' UTR	8	91065071	91070583	5513	2	100506365	ENST00000659792.1	-6087	ENSG00000253738	OTUD6B-AS1	OTUD6B antisense RNA 1 (head to head)	-0.382511	-1.38864	0.16832	0.329777	-4.74147	shZNF180	A375	NA
1.48195	chr8	91081642	91082400	759	*	Intron (ENST00000615618.1/51633, intron 6 of 7)	8	91065071	91070583	5513	2	100506365	ENST00000659792.1	-11059	ENSG00000253738	OTUD6B-AS1	OTUD6B antisense RNA 1 (head to head)	0.0290825	0.135359	0.892626	0.939547	-5.76601	shZNF180	A375	NA
1.46285	chr8	91118605	91119156	552	*	Intron (ENST00000520099.5/100130742, intron 2 of 10)	8	91130354	91133364	3011	1	100130742	ENST00000518487.1	-11198	ENSG00000214954	LRRC69	leucine rich repeat containing 69	-0.574114	-2.79778	0.00627615	0.035178	-2.36034	shZNF180	A375	DN
4.20031	chr8	91180138	91180852	715	*	Intron (ENST00000520099.5/100130742, intron 7 of 10)	8	91205485	91205559	75	1	100616245	ENST00000582720.1	-24633	ENSG00000266194	MIR4661	microRNA 4661	-0.253815	-2.58077	0.0114527	0.0534512	-3.33872	shZNF180	A375	NA
0.191844	chr8	91197783	91197967	185	*	Intron (ENST00000520099.5/100130742, intron 8 of 10)	8	91205485	91205559	75	1	100616245	ENST00000582720.1	-7518	ENSG00000266194	MIR4661	microRNA 4661	0.335526	0.976914	0.331194	0.513598	-4.9955	shZNF180	A375	NA
-0.705171	chr8	91198019	91198381	363	*	Intron (ENST00000520099.5/100130742, intron 8 of 10)	8	91205485	91205559	75	1	100616245	ENST00000582720.1	-7104	ENSG00000266194	MIR4661	microRNA 4661	-0.530285	-1.24062	0.217924	0.390767	-4.66729	shZNF180	A375	NA
2.92054	chr8	91228094	91229243	1150	*	Intron (ENST00000522181.5/115111, intron 2 of 18)	8	91218888	91398152	179265	1	115111	ENST00000617233.2	9206	ENSG00000147606	SLC26A7	solute carrier family 26 member 7	-0.434429	-3.31796	0.00130338	0.0116289	-1.18501	shZNF180	A375	DN
1.48527	chr8	91248915	91249446	532	*	Promoter (<=1kb)	8	91249307	91394718	145412	1	115111	ENST00000309536.6	0	ENSG00000147606	SLC26A7	solute carrier family 26 member 7	-0.137351	-0.626461	0.532577	0.691044	-5.60862	shZNF180	A375	NA
1.99632	chr8	91275267	91275940	674	*	Intron (ENST00000522181.5/115111, intron 3 of 18)	8	91295624	91340658	45035	1	115111	ENST00000520818.5	-19684	ENSG00000147606	SLC26A7	solute carrier family 26 member 7	-0.846501	-4.8715	4.6366739711484e-06	0.000188754	3.93666	shZNF180	A375	DN
1.26486	chr8	91319508	91319868	361	*	Intron (ENST00000522181.5/115111, intron 6 of 18)	8	91343030	91398138	55109	1	115111	ENST00000520249.5	-23162	ENSG00000147606	SLC26A7	solute carrier family 26 member 7	-0.281113	-1.25351	0.21322	0.385131	-5.02623	shZNF180	A375	NA
1.40721	chr8	91343450	91343948	499	*	Promoter (<=1kb)	8	91343030	91398138	55109	1	115111	ENST00000520249.5	420	ENSG00000147606	SLC26A7	solute carrier family 26 member 7	-0.110684	-0.503636	0.61573	0.75518	-5.6475	shZNF180	A375	NA
1.67722	chr8	91376552	91377361	810	*	Intron (ENST00000522181.5/115111, intron 15 of 18)	8	91357248	91393836	36589	1	115111	ENST00000517930.1	19304	ENSG00000147606	SLC26A7	solute carrier family 26 member 7	-0.194236	-0.972764	0.333241	0.515621	-5.41266	shZNF180	A375	NA
0.0812978	chr8	91388225	91388428	204	*	Intron (ENST00000522181.5/115111, intron 15 of 18)	8	91357248	91393836	36589	1	115111	ENST00000517930.1	30977	ENSG00000147606	SLC26A7	solute carrier family 26 member 7	-0.0341356	-0.100893	0.919856	0.95539	-5.37017	shZNF180	A375	NA
1.96762	chr8	91393547	91393818	272	*	3' UTR	8	91357248	91393836	36589	1	115111	ENST00000517930.1	36299	ENSG00000147606	SLC26A7	solute carrier family 26 member 7	-0.469831	-2.67934	0.0087506	0.0444012	-2.7002	shZNF180	A375	DN
1.16542	chr8	91403612	91404709	1098	*	Distal Intergenic	8	91357248	91393836	36589	1	115111	ENST00000517930.1	46364	ENSG00000147606	SLC26A7	solute carrier family 26 member 7	-0.368055	-1.57249	0.119296	0.261813	-4.60939	shZNF180	A375	NA
1.53532	chr8	91413455	91414060	606	*	Distal Intergenic	8	91357248	91393836	36589	1	115111	ENST00000517930.1	56207	ENSG00000147606	SLC26A7	solute carrier family 26 member 7	-0.222438	-1.08253	0.281867	0.462211	-5.27315	shZNF180	A375	NA
1.50951	chr8	91420803	91421680	878	*	Distal Intergenic	8	91357248	91393836	36589	1	115111	ENST00000517930.1	63555	ENSG00000147606	SLC26A7	solute carrier family 26 member 7	-0.357817	-1.74376	0.0845677	0.207612	-4.43348	shZNF180	A375	NA
1.42326	chr8	91434573	91435778	1206	*	Distal Intergenic	8	91357248	91393836	36589	1	115111	ENST00000517930.1	77325	ENSG00000147606	SLC26A7	solute carrier family 26 member 7	-0.479307	-2.21613	0.0291681	0.10147	-3.59924	shZNF180	A375	NA
1.09294	chr8	91445556	91446608	1053	*	Distal Intergenic	8	91357248	91393836	36589	1	115111	ENST00000517930.1	88308	ENSG00000147606	SLC26A7	solute carrier family 26 member 7	-0.612385	-2.62224	0.0102355	0.0494379	-2.72797	shZNF180	A375	DN
1.44339	chr8	91528064	91528648	585	*	Distal Intergenic	8	91357248	91393836	36589	1	115111	ENST00000517930.1	170816	ENSG00000147606	SLC26A7	solute carrier family 26 member 7	0.00109772	0.00493672	0.996072	0.998005	-5.76564	shZNF180	A375	NA
-0.927765	chr8	91567579	91567729	151	*	Intron (ENST00000521199.1/ENST00000521199.1, intron 2 of 3)	8	91357248	91393836	36589	1	115111	ENST00000517930.1	210331	ENSG00000147606	SLC26A7	solute carrier family 26 member 7	-0.944826	-2.13169	0.0357188	0.116237	-3.6443	shZNF180	A375	NA
4.07953	chr8	91599910	91601623	1714	*	Intron (ENST00000521199.1/ENST00000521199.1, intron 2 of 3)	8	91357248	91393836	36589	1	115111	ENST00000517930.1	242662	ENSG00000147606	SLC26A7	solute carrier family 26 member 7	-0.174241	-1.68467	0.0954683	0.225407	-5.10666	shZNF180	A375	NA
0.0217542	chr8	91614936	91615138	203	*	Intron (ENST00000521199.1/ENST00000521199.1, intron 2 of 3)	8	91357248	91393836	36589	1	115111	ENST00000517930.1	257688	ENSG00000147606	SLC26A7	solute carrier family 26 member 7	-0.567862	-1.66403	0.099536	0.231918	-4.29615	shZNF180	A375	NA
1.19994	chr8	91623131	91623575	445	*	Intron (ENST00000521199.1/ENST00000521199.1, intron 2 of 3)	8	91357248	91393836	36589	1	115111	ENST00000517930.1	265883	ENSG00000147606	SLC26A7	solute carrier family 26 member 7	-0.255952	-1.12823	0.262178	0.440632	-5.14067	shZNF180	A375	NA
0.276282	chr8	91680779	91680968	190	*	Intron (ENST00000521199.1/ENST00000521199.1, intron 2 of 3)	8	91960240	91971160	10921	2	862	ENST00000521078.1	290192	ENSG00000079102	RUNX1T1	RUNX1 partner transcriptional co-repressor 1	-0.405185	-1.30975	0.193568	0.361322	-4.74855	shZNF180	A375	NA
0.405183	chr8	91815998	91816223	226	*	Intron (ENST00000521199.1/ENST00000521199.1, intron 1 of 3)	8	91960240	91971160	10921	2	862	ENST00000521078.1	154937	ENSG00000079102	RUNX1T1	RUNX1 partner transcriptional co-repressor 1	-0.693151	-2.38144	0.0193219	0.076694	-3.18582	shZNF180	A375	NA
-0.111329	chr8	91852378	91852625	248	*	Intron (ENST00000521199.1/ENST00000521199.1, intron 1 of 3)	8	91960240	91971160	10921	2	862	ENST00000521078.1	118535	ENSG00000079102	RUNX1T1	RUNX1 partner transcriptional co-repressor 1	-1.16905	-3.46403	0.000812372	0.00828641	-0.925937	shZNF180	A375	DN
0.583246	chr8	91854914	91855133	220	*	Intron (ENST00000521199.1/ENST00000521199.1, intron 1 of 3)	8	91960240	91971160	10921	2	862	ENST00000521078.1	116027	ENSG00000079102	RUNX1T1	RUNX1 partner transcriptional co-repressor 1	-0.447333	-1.54915	0.124807	0.269979	-4.52566	shZNF180	A375	NA
0.904131	chr8	91860257	91860584	328	*	Intron (ENST00000521199.1/ENST00000521199.1, intron 1 of 3)	8	91960240	91971160	10921	2	862	ENST00000521078.1	110576	ENSG00000079102	RUNX1T1	RUNX1 partner transcriptional co-repressor 1	-0.613223	-2.39035	0.0188869	0.0754761	-3.19515	shZNF180	A375	NA
0.00863498	chr8	91917544	91917859	316	*	Exon (ENST00000523462.1/ENST00000523462.1, exon 1 of 1)	8	91960240	91971160	10921	2	862	ENST00000521078.1	53301	ENSG00000079102	RUNX1T1	RUNX1 partner transcriptional co-repressor 1	-0.391852	-1.1577	0.250006	0.427427	-4.84666	shZNF180	A375	NA
0.692743	chr8	91954124	91954521	398	*	Distal Intergenic	8	91960240	91971160	10921	2	862	ENST00000521078.1	16639	ENSG00000079102	RUNX1T1	RUNX1 partner transcriptional co-repressor 1	-0.111494	-0.408616	0.683779	0.804234	-5.47889	shZNF180	A375	NA
0.625305	chr8	92001877	92002071	195	*	Intron (ENST00000523629.6/862, intron 6 of 11)	8	91986917	92005160	18244	2	862	ENST00000518361.1	3089	ENSG00000079102	RUNX1T1	RUNX1 partner transcriptional co-repressor 1	-0.557734	-2.03068	0.0451969	0.136527	-3.82154	shZNF180	A375	NA
2.68862	chr8	92007696	92009109	1414	*	Promoter (<=1kb)	8	91991671	92006768	15098	2	862	ENST00000520047.1	-928	ENSG00000079102	RUNX1T1	RUNX1 partner transcriptional co-repressor 1	0.0265042	0.182252	0.855789	0.917514	-6.1198	shZNF180	A375	NA
1.62061	chr8	92021363	92022077	715	*	Promoter (2-3kb)	8	92005231	92019175	13945	2	862	ENST00000521054.5	-2188	ENSG00000079102	RUNX1T1	RUNX1 partner transcriptional co-repressor 1	-0.447396	-2.23484	0.0278682	0.0984769	-3.59603	shZNF180	A375	NA
1.22494	chr8	92038120	92038908	789	*	Intron (ENST00000523629.6/862, intron 2 of 11)	8	92005231	92019175	13945	2	862	ENST00000521054.5	-18945	ENSG00000079102	RUNX1T1	RUNX1 partner transcriptional co-repressor 1	-0.171721	-0.741673	0.460189	0.630837	-5.46565	shZNF180	A375	NA
0.970371	chr8	92049380	92049649	270	*	Intron (ENST00000523629.6/862, intron 2 of 11)	8	91958924	92062963	104040	2	862	ENST00000396218.5	13314	ENSG00000079102	RUNX1T1	RUNX1 partner transcriptional co-repressor 1	-0.78407	-3.22335	0.00175773	0.0143852	-1.3045	shZNF180	A375	DN
0.956026	chr8	92071261	92071490	230	*	Promoter (<=1kb)	8	92011088	92071387	60300	2	862	ENST00000517792.5	0	ENSG00000079102	RUNX1T1	RUNX1 partner transcriptional co-repressor 1	-0.13008	-0.516231	0.606942	0.748369	-5.51274	shZNF180	A375	NA
1.94541	chr8	92073027	92073575	549	*	Promoter (1-2kb)	8	92011088	92071387	60300	2	862	ENST00000517792.5	-1640	ENSG00000079102	RUNX1T1	RUNX1 partner transcriptional co-repressor 1	-0.251127	-1.41528	0.160388	0.319454	-5.0032	shZNF180	A375	NA
0.341554	chr8	92075105	92075278	174	*	Intron (ENST00000523629.6/862, intron 2 of 11)	8	92011088	92071387	60300	2	862	ENST00000517792.5	-3718	ENSG00000079102	RUNX1T1	RUNX1 partner transcriptional co-repressor 1	-0.267301	-0.869427	0.386894	0.566454	-5.14754	shZNF180	A375	NA
2.22515	chr8	92095139	92096221	1083	*	Promoter (<=1kb)	8	91958987	92095239	136253	2	862	ENST00000518317.6	0	ENSG00000079102	RUNX1T1	RUNX1 partner transcriptional co-repressor 1	-0.084868	-0.506765	0.613542	0.753584	-5.88668	shZNF180	A375	NA
6.16005	chr8	92101045	92103895	2851	*	Promoter (<=1kb)	8	91954972	92103226	148255	2	862	ENST00000523629.6	0	ENSG00000079102	RUNX1T1	RUNX1 partner transcriptional co-repressor 1	0.00856139	0.130003	0.89685	0.942292	-6.904	shZNF180	A375	NA
4.66449	chr8	92127594	92128767	1174	*	Distal Intergenic	8	91959822	92103286	143465	2	862	ENST00000518832.2	-24308	ENSG00000079102	RUNX1T1	RUNX1 partner transcriptional co-repressor 1	-0.370312	-4.15589	7.29447469267808e-05	0.0014412	1.22513	shZNF180	A375	DN
3.33129	chr8	92133094	92134119	1026	*	Distal Intergenic	8	91959822	92103286	143465	2	862	ENST00000518832.2	-29808	ENSG00000079102	RUNX1T1	RUNX1 partner transcriptional co-repressor 1	-0.709912	-6.10543	2.46150637279643e-08	4.02920402790662e-06	8.88862	shZNF180	A375	DN
1.63395	chr8	92138434	92138683	250	*	Distal Intergenic	8	91959822	92103286	143465	2	862	ENST00000518832.2	-35148	ENSG00000079102	RUNX1T1	RUNX1 partner transcriptional co-repressor 1	-0.0863764	-0.423444	0.672968	0.796764	-5.74688	shZNF180	A375	NA
1.59264	chr8	92150460	92151618	1159	*	Distal Intergenic	8	91959822	92103286	143465	2	862	ENST00000518832.2	-47174	ENSG00000079102	RUNX1T1	RUNX1 partner transcriptional co-repressor 1	-0.415288	-2.04142	0.0440956	0.134217	-3.95309	shZNF180	A375	NA
-0.217995	chr8	92176612	92176803	192	*	Distal Intergenic	8	91959822	92103286	143465	2	862	ENST00000518832.2	-73326	ENSG00000079102	RUNX1T1	RUNX1 partner transcriptional co-repressor 1	-0.435205	-1.17428	0.243336	0.419914	-4.79249	shZNF180	A375	NA
2.21789	chr8	92196039	92197017	979	*	Distal Intergenic	8	91959822	92103286	143465	2	862	ENST00000518832.2	-92753	ENSG00000079102	RUNX1T1	RUNX1 partner transcriptional co-repressor 1	-0.445971	-2.6177	0.0103627	0.0498411	-2.88454	shZNF180	A375	DN
0.139876	chr8	92255445	92255613	169	*	Distal Intergenic	8	91959822	92103286	143465	2	862	ENST00000518832.2	-152159	ENSG00000079102	RUNX1T1	RUNX1 partner transcriptional co-repressor 1	-0.149196	-0.450568	0.653369	0.783221	-5.31526	shZNF180	A375	NA
0.557656	chr8	92266638	92267212	575	*	Distal Intergenic	8	92402920	92413645	10726	2	105375638	ENST00000518042.2	146433	ENSG00000253682	LOC105375638	uncharacterized LOC105375638	-0.728127	-2.63659	0.00984218	0.0481212	-2.6812	shZNF180	A375	DN
0.4233	chr8	92277225	92277471	247	*	Distal Intergenic	8	92402920	92413645	10726	2	105375638	ENST00000518042.2	136174	ENSG00000253682	LOC105375638	uncharacterized LOC105375638	-0.111425	-0.371957	0.710787	0.823529	-5.41497	shZNF180	A375	NA
1.79434	chr8	92342536	92343327	792	*	Distal Intergenic	8	92402920	92413645	10726	2	105375638	ENST00000518042.2	70318	ENSG00000253682	LOC105375638	uncharacterized LOC105375638	-0.149138	-0.773688	0.441115	0.614595	-5.60464	shZNF180	A375	NA
2.37105	chr8	92416644	92417501	858	*	Promoter (2-3kb)	8	92407934	92413681	5748	2	105375638	ENST00000659155.1	-2963	ENSG00000253682	LOC105375638	uncharacterized LOC105375638	-0.469946	-3.03142	0.00316757	0.021794	-1.88851	shZNF180	A375	DN
0.993615	chr8	92423023	92423693	671	*	Distal Intergenic	8	92407934	92413681	5748	2	105375638	ENST00000659155.1	-9342	ENSG00000253682	LOC105375638	uncharacterized LOC105375638	-0.415037	-1.69076	0.094294	0.223585	-4.40727	shZNF180	A375	NA
2.20097	chr8	92464782	92465199	418	*	Intron (ENST00000648652.1/105375639, intron 11 of 13)	8	92407934	92413681	5748	2	105375638	ENST00000659155.1	-51101	ENSG00000253682	LOC105375638	uncharacterized LOC105375638	-0.198066	-1.18469	0.239216	0.415169	-5.34633	shZNF180	A375	NA
4.01945	chr8	92466719	92467446	728	*	Exon (ENST00000648652.1/105375639, exon 10 of 14)	8	92407934	92413681	5748	2	105375638	ENST00000659155.1	-53038	ENSG00000253682	LOC105375638	uncharacterized LOC105375638	-0.103147	-1.00273	0.318643	0.500325	-5.97675	shZNF180	A375	NA
0.232166	chr8	92470537	92470734	198	*	Intron (ENST00000648652.1/105375639, intron 9 of 13)	8	92407934	92413681	5748	2	105375638	ENST00000659155.1	-56856	ENSG00000253682	LOC105375638	uncharacterized LOC105375638	-1.01429	-3.27775	0.00148108	0.012739	-1.27481	shZNF180	A375	DN
3.17689	chr8	92475749	92476886	1138	*	Intron (ENST00000648652.1/105375639, intron 8 of 13)	8	92407934	92413681	5748	2	105375638	ENST00000659155.1	-62068	ENSG00000253682	LOC105375638	uncharacterized LOC105375638	-0.883661	-7.20835	1.59116821820046e-10	9.71283887194332e-08	13.6346	shZNF180	A375	DN
2.14594	chr8	92478703	92479120	418	*	Intron (ENST00000648652.1/105375639, intron 8 of 13)	8	92407934	92413681	5748	2	105375638	ENST00000659155.1	-65022	ENSG00000253682	LOC105375638	uncharacterized LOC105375638	-0.313771	-1.82823	0.0707818	0.184237	-4.44183	shZNF180	A375	NA
3.44749	chr8	92490543	92491205	663	*	Intron (ENST00000648652.1/105375639, intron 8 of 13)	8	92407934	92413681	5748	2	105375638	ENST00000659155.1	-76862	ENSG00000253682	LOC105375638	uncharacterized LOC105375638	-0.366684	-3.17965	0.00201424	0.0158108	-1.6598	shZNF180	A375	DN
3.63523	chr8	92524474	92525933	1460	*	Intron (ENST00000648652.1/105375639, intron 4 of 13)	8	92407934	92413681	5748	2	105375638	ENST00000659155.1	-110793	ENSG00000253682	LOC105375638	uncharacterized LOC105375638	-0.29862	-2.63754	0.00981673	0.048028	-3.1032	shZNF180	A375	DN
4.51936	chr8	92539405	92540656	1252	*	Intron (ENST00000648652.1/105375639, intron 4 of 13)	8	92621106	92655569	34464	2	102724710	ENST00000665958.1	114913	ENSG00000253634	LOC102724710	uncharacterized LOC102724710	0.0186561	0.199908	0.841997	0.909183	-6.54698	shZNF180	A375	NA
2.66949	chr8	92607625	92608224	600	*	Intron (ENST00000648652.1/105375639, intron 3 of 13)	8	92621106	92655569	34464	2	102724710	ENST00000665958.1	47345	ENSG00000253634	LOC102724710	uncharacterized LOC102724710	0.185967	1.26603	0.208724	0.379702	-5.3538	shZNF180	A375	NA
2.19312	chr8	92618047	92618890	844	*	Intron (ENST00000648652.1/105375639, intron 3 of 13)	8	92621106	92655569	34464	2	102724710	ENST00000665958.1	36679	ENSG00000253634	LOC102724710	uncharacterized LOC102724710	-0.177445	-1.05992	0.291977	0.47273	-5.47479	shZNF180	A375	NA
3.37322	chr8	92626674	92627961	1288	*	Intron (ENST00000648652.1/105375639, intron 3 of 13)	8	92621106	92655569	34464	2	102724710	ENST00000665958.1	27608	ENSG00000253634	LOC102724710	uncharacterized LOC102724710	-0.524894	-4.4771	2.18221693470687e-05	0.000595478	2.50986	shZNF180	A375	DN
0.672876	chr8	92665533	92665855	323	*	Promoter (2-3kb)	8	92668660	92683450	14791	1	101926956	ENST00000666810.1	-2805	ENSG00000253177	LOC101926956	uncharacterized LOC101926956	-0.329165	-1.21746	0.226569	0.400861	-4.92517	shZNF180	A375	NA
-0.263572	chr8	92675120	92675279	160	*	Intron (ENST00000666810.1/101926956, intron 1 of 1)	8	92668888	92679594	10707	1	101926956	ENST00000521307.1	6232	ENSG00000253177	LOC101926956	uncharacterized LOC101926956	-0.624891	-1.65106	0.102163	0.236053	-4.28472	shZNF180	A375	NA
-0.710585	chr8	92734703	92734859	157	*	Intron (ENST00000521230.5/441369, intron 1 of 2)	8	92699742	92758542	58801	2	441369	ENST00000521230.5	23683	ENSG00000248858	FLJ46284	uncharacterized LOC441369	-0.93881	-2.27267	0.0253932	0.0924342	-3.41776	shZNF180	A375	NA
4.65609	chr8	92757728	92759286	1559	*	Promoter (<=1kb)	8	92699742	92758542	58801	2	441369	ENST00000521230.5	0	ENSG00000248858	FLJ46284	uncharacterized LOC441369	-0.329335	-3.64087	0.000450386	0.00541258	-0.4755	shZNF180	A375	DN
1.25809	chr8	92782310	92782789	480	*	Intron (ENST00000664548.1/ENST00000664548.1, intron 2 of 3)	8	92699750	92765578	65829	2	441369	ENST00000521148.5	-16732	ENSG00000248858	FLJ46284	uncharacterized LOC441369	-0.263797	-1.18195	0.240295	0.416401	-5.10122	shZNF180	A375	NA
4.2126	chr8	92812157	92812916	760	*	Intron (ENST00000664548.1/ENST00000664548.1, intron 2 of 3)	8	92699750	92765578	65829	2	441369	ENST00000521148.5	-46579	ENSG00000248858	FLJ46284	uncharacterized LOC441369	-0.214888	-2.15407	0.0338692	0.11226	-4.2793	shZNF180	A375	NA
2.67074	chr8	92818378	92819567	1190	*	Intron (ENST00000664548.1/ENST00000664548.1, intron 2 of 3)	8	92699750	92765578	65829	2	441369	ENST00000521148.5	-52800	ENSG00000248858	FLJ46284	uncharacterized LOC441369	-0.0324027	-0.221355	0.82531	0.898969	-6.11208	shZNF180	A375	NA
1.56043	chr8	92824128	92824660	533	*	Intron (ENST00000664548.1/ENST00000664548.1, intron 3 of 3)	8	92712962	92877637	164676	2	441369	ENST00000504861.2	52977	ENSG00000248858	FLJ46284	uncharacterized LOC441369	-0.16809	-0.815188	0.417087	0.593557	-5.50837	shZNF180	A375	NA
0.0716208	chr8	92896252	92896576	325	*	Intron (ENST00000523197.5/ENST00000523197.5, intron 2 of 4)	8	92712962	92877637	164676	2	441369	ENST00000504861.2	-18615	ENSG00000248858	FLJ46284	uncharacterized LOC441369	-0.744057	-2.25891	0.0262699	0.0945421	-3.40296	shZNF180	A375	NA
1.27295	chr8	92923059	92923385	327	*	Intron (ENST00000523197.5/ENST00000523197.5, intron 3 of 4)	8	92886390	92960534	74145	2	286144	ENST00000518400.5	37149	ENSG00000205133	TRIQK	triple QxxK/R motif containing	-0.467857	-2.06676	0.0415889	0.128973	-3.85087	shZNF180	A375	NA
6.61198	chr8	92964945	92966477	1533	*	Promoter (<=1kb)	8	92883532	92966144	82613	2	286144	ENST00000537541.1	0	ENSG00000205133	TRIQK	triple QxxK/R motif containing	-0.0223746	-0.365395	0.715662	0.826555	-6.94812	shZNF180	A375	NA
0.942023	chr8	93008575	93008957	383	*	Intron (ENST00000520686.5/286144, intron 1 of 4)	8	92885320	93017673	132354	2	286144	ENST00000520686.5	8716	ENSG00000205133	TRIQK	triple QxxK/R motif containing	-0.802632	-3.32506	0.00127418	0.0114547	-1.04465	shZNF180	A375	DN
0.289974	chr8	93017400	93017690	291	*	Promoter (<=1kb)	8	92885320	93017673	132354	2	286144	ENST00000520686.5	0	ENSG00000205133	TRIQK	triple QxxK/R motif containing	-0.634755	-2.04211	0.0440257	0.134095	-3.77271	shZNF180	A375	NA
0.263858	chr8	93057891	93058060	170	*	Distal Intergenic	8	93029751	93029839	89	1	102467005	ENST00000614105.1	28140	ENSG00000277063	MIR8084	microRNA 8084	-0.614353	-2.00782	0.0476189	0.141451	-3.82562	shZNF180	A375	NA
0.507152	chr8	93072351	93072580	230	*	Distal Intergenic	8	93029751	93029839	89	1	102467005	ENST00000614105.1	42600	ENSG00000277063	MIR8084	microRNA 8084	-0.600857	-2.1143	0.0372159	0.119601	-3.66965	shZNF180	A375	NA
0.403759	chr8	93095837	93095996	160	*	Distal Intergenic	8	93134294	93134809	516	2	389676	ENST00000625010.1	38813	ENSG00000279847	LINC02906	long intergenic non-protein coding RNA 2906	-0.419035	-1.40739	0.162709	0.322477	-4.66415	shZNF180	A375	NA
1.6547	chr8	93127723	93127983	261	*	Distal Intergenic	8	93134294	93134809	516	2	389676	ENST00000625010.1	6826	ENSG00000279847	LINC02906	long intergenic non-protein coding RNA 2906	0.0578914	0.28435	0.776786	0.868488	-5.78608	shZNF180	A375	NA
1.71014	chr8	93166291	93167231	941	*	Promoter (<=1kb)	8	93134095	93166850	32756	2	389676	ENST00000521906.5	0	ENSG00000279847	LINC02906	long intergenic non-protein coding RNA 2906	-0.367239	-1.88838	0.062151	0.169081	-4.24302	shZNF180	A375	NA
0.444018	chr8	93190659	93190922	264	*	Distal Intergenic	8	93134095	93166850	32756	2	389676	ENST00000521906.5	-23809	ENSG00000279847	LINC02906	long intergenic non-protein coding RNA 2906	-0.0544086	-0.179915	0.857618	0.918663	-5.4622	shZNF180	A375	NA
3.32119	chr8	93199027	93199584	558	*	Distal Intergenic	8	93134095	93166850	32756	2	389676	ENST00000521906.5	-32177	ENSG00000279847	LINC02906	long intergenic non-protein coding RNA 2906	0.670094	5.25144	9.79197636013383e-07	5.94626643204168e-05	5.42432	shZNF180	A375	UP
1.21671	chr8	93217872	93218108	237	*	Intron (ENST00000520513.1/ENST00000520513.1, intron 1 of 1)	8	93213327	93250723	37397	2	107986956	ENST00000517785.1	32615	NA	LOC107986956	uncharacterized LOC107986956	0.232912	0.976451	0.331422	0.513821	-5.25444	shZNF180	A375	NA
3.09509	chr8	93221374	93221775	402	*	Intron (ENST00000520513.1/ENST00000520513.1, intron 1 of 1)	8	93213327	93250723	37397	2	107986956	ENST00000517785.1	28948	NA	LOC107986956	uncharacterized LOC107986956	-0.101829	-0.754185	0.452679	0.624412	-5.97965	shZNF180	A375	NA
3.44235	chr8	93223198	93223808	611	*	Intron (ENST00000520513.1/ENST00000520513.1, intron 1 of 1)	8	93213327	93250723	37397	2	107986956	ENST00000517785.1	26915	NA	LOC107986956	uncharacterized LOC107986956	-0.160709	-1.39044	0.167777	0.329038	-5.40729	shZNF180	A375	NA
2.70632	chr8	93226266	93226673	408	*	Intron (ENST00000520513.1/ENST00000520513.1, intron 1 of 1)	8	93213327	93250723	37397	2	107986956	ENST00000517785.1	24050	NA	LOC107986956	uncharacterized LOC107986956	-0.406993	-2.86018	0.00524756	0.0310491	-2.38448	shZNF180	A375	DN
4.57716	chr8	93229393	93230404	1012	*	Exon (ENST00000598428.2/ENST00000598428.2, exon 1 of 1)	8	93213327	93250723	37397	2	107986956	ENST00000517785.1	20319	NA	LOC107986956	uncharacterized LOC107986956	-0.118945	-1.30279	0.195923	0.36425	-5.75228	shZNF180	A375	NA
4.63207	chr8	93244551	93245618	1068	*	Intron (ENST00000520513.1/ENST00000520513.1, intron 1 of 1)	8	93213327	93250723	37397	2	107986956	ENST00000517785.1	5105	NA	LOC107986956	uncharacterized LOC107986956	-0.138561	-1.54936	0.124755	0.269923	-5.42323	shZNF180	A375	NA
1.0896	chr8	93282098	93282575	478	*	Intron (ENST00000522598.1/105375643, intron 1 of 2)	8	93259667	93297976	38310	1	105375643	ENST00000522598.1	22431	NA	LOC105375643	uncharacterized LOC105375643	-0.277304	-1.0784	0.283698	0.464135	-5.16252	shZNF180	A375	NA
1.36913	chr8	93293670	93294517	848	*	Exon (ENST00000522598.1/105375643, exon 2 of 3)	8	93259667	93297976	38310	1	105375643	ENST00000522598.1	34003	NA	LOC105375643	uncharacterized LOC105375643	-0.359393	-1.65617	0.101122	0.23443	-4.53406	shZNF180	A375	NA
1.93341	chr8	93330791	93331326	536	*	Intron (ENST00000520096.5/642924, intron 4 of 5)	8	93259667	93297976	38310	1	105375643	ENST00000522598.1	71124	NA	LOC105375643	uncharacterized LOC105375643	-0.558319	-3.18495	0.00198136	0.015627	-1.42764	shZNF180	A375	DN
2.8282	chr8	93360371	93361564	1194	*	Intron (ENST00000520096.5/642924, intron 2 of 5)	8	93213310	93420880	207571	2	642924	ENST00000520096.5	59316	ENSG00000246662	CIBAR1-DT	CIBAR1 divergent transcript	-0.0874772	-0.626229	0.532728	0.691125	-5.99381	shZNF180	A375	NA
1.48744	chr8	93371687	93372030	344	*	Intron (ENST00000520096.5/642924, intron 1 of 5)	8	93213310	93420880	207571	2	642924	ENST00000520096.5	48850	ENSG00000246662	CIBAR1-DT	CIBAR1 divergent transcript	-0.154956	-0.724619	0.470539	0.639823	-5.54952	shZNF180	A375	NA
1.89579	chr8	93397646	93398630	985	*	Intron (ENST00000520096.5/642924, intron 1 of 5)	8	93213310	93420880	207571	2	642924	ENST00000520096.5	22250	ENSG00000246662	CIBAR1-DT	CIBAR1 divergent transcript	0.0200353	0.106245	0.915621	0.953238	-5.89569	shZNF180	A375	NA
0.377609	chr8	93430932	93431617	686	*	Intron (ENST00000501400.1/642924, intron 7 of 10)	8	93213310	93420880	207571	2	642924	ENST00000520096.5	-10052	ENSG00000246662	CIBAR1-DT	CIBAR1 divergent transcript	0.04956	0.155554	0.876728	0.930207	-5.43925	shZNF180	A375	NA
1.42505	chr8	93445274	93445726	453	*	Intron (ENST00000501400.1/642924, intron 7 of 10)	8	93213310	93420880	207571	2	642924	ENST00000520096.5	-24394	ENSG00000246662	CIBAR1-DT	CIBAR1 divergent transcript	0.515053	2.2582	0.0263159	0.094667	-3.4809	shZNF180	A375	NA
3.62548	chr8	93456047	93457147	1101	*	Intron (ENST00000501400.1/642924, intron 7 of 10)	8	93213310	93420880	207571	2	642924	ENST00000520096.5	-35167	ENSG00000246662	CIBAR1-DT	CIBAR1 divergent transcript	-0.0787652	-0.707184	0.481254	0.648889	-6.13795	shZNF180	A375	NA
0.995897	chr8	93496522	93496856	335	*	Intron (ENST00000501400.1/642924, intron 7 of 10)	8	93213310	93420880	207571	2	642924	ENST00000520096.5	-75642	ENSG00000246662	CIBAR1-DT	CIBAR1 divergent transcript	-0.0523741	-0.204183	0.838665	0.907266	-5.61761	shZNF180	A375	NA
0.744263	chr8	93534217	93534717	501	*	Intron (ENST00000501400.1/642924, intron 6 of 10)	8	93213310	93420880	207571	2	642924	ENST00000520096.5	-113337	ENSG00000246662	CIBAR1-DT	CIBAR1 divergent transcript	-0.646086	-2.49777	0.0142888	0.0622624	-2.96951	shZNF180	A375	NA
1.07623	chr8	93535591	93535911	321	*	Intron (ENST00000501400.1/642924, intron 6 of 10)	8	93213310	93420880	207571	2	642924	ENST00000520096.5	-114711	ENSG00000246662	CIBAR1-DT	CIBAR1 divergent transcript	-0.306613	-1.27226	0.206512	0.376978	-4.95953	shZNF180	A375	NA
0.836416	chr8	93565508	93565889	382	*	Intron (ENST00000501400.1/642924, intron 5 of 10)	8	93698561	93709779	11219	1	137392	ENST00000523475.5	-132672	ENSG00000188343	CIBAR1	CBY1 interacting BAR domain containing 1	-0.561219	-2.22439	0.0285882	0.100139	-3.50505	shZNF180	A375	NA
1.20949	chr8	93587564	93588315	752	*	Intron (ENST00000501400.1/642924, intron 5 of 10)	8	93698561	93709779	11219	1	137392	ENST00000523475.5	-110246	ENSG00000188343	CIBAR1	CBY1 interacting BAR domain containing 1	-0.385729	-1.58806	0.115732	0.256717	-4.59692	shZNF180	A375	NA
2.17734	chr8	93635925	93636153	229	*	Intron (ENST00000501400.1/642924, intron 5 of 10)	8	93698561	93709779	11219	1	137392	ENST00000523475.5	-62408	ENSG00000188343	CIBAR1	CBY1 interacting BAR domain containing 1	-0.167105	-1.00323	0.318403	0.500075	-5.524	shZNF180	A375	NA
4.70604	chr8	93639150	93640302	1153	*	Intron (ENST00000501400.1/642924, intron 5 of 10)	8	93698561	93709779	11219	1	137392	ENST00000523475.5	-58259	ENSG00000188343	CIBAR1	CBY1 interacting BAR domain containing 1	-0.355494	-4.06644	0.000101121	0.00183346	0.912369	shZNF180	A375	DN
2.1988	chr8	93693776	93694406	631	*	Intron (ENST00000501400.1/642924, intron 1 of 10)	8	93698561	93709779	11219	1	137392	ENST00000523475.5	-4155	ENSG00000188343	CIBAR1	CBY1 interacting BAR domain containing 1	0.186235	1.09193	0.277738	0.457742	-5.41807	shZNF180	A375	NA
5.02707	chr8	93699931	93701558	1628	*	Promoter (<=1kb)	8	93700252	93709873	9622	1	137392	ENST00000518829.5	0	ENSG00000188343	CIBAR1	CBY1 interacting BAR domain containing 1	0.332377	3.87388	0.000201306	0.00303638	0.248228	shZNF180	A375	UP
1.47917	chr8	93733906	93734624	719	*	Exon (ENST00000517998.1/ENST00000517998.1, exon 2 of 2)	8	93740121	93740773	653	1	55472	ENST00000623283.1	-5497	ENSG00000279331	RBM12B-AS1	RBM12B antisense RNA 1	0.301699	1.38138	0.170534	0.332593	-4.89199	shZNF180	A375	NA
5.03025	chr8	93740247	93741624	1378	*	Promoter (<=1kb)	8	93741193	93744534	3342	1	105375645	ENST00000523945.1	0	ENSG00000253848	RBM12B-DT	RBM12B divergent transcript	0.100304	1.19751	0.234209	0.409435	-5.95854	shZNF180	A375	NA
1.5994	chr8	93746343	93747092	750	*	Distal Intergenic	8	93741193	93744534	3342	1	105375645	ENST00000523945.1	5150	ENSG00000253848	RBM12B-DT	RBM12B divergent transcript	-0.233259	-1.12329	0.264261	0.443047	-5.24979	shZNF180	A375	NA
5.12068	chr8	93754004	93755603	1600	*	Promoter (<=1kb)	8	93754844	93817637	62794	1	91147	ENST00000684064.1	0	ENSG00000164953	TMEM67	transmembrane protein 67	0.245584	2.79468	0.00633193	0.0354026	-2.94883	shZNF180	A375	UP
3.22185	chr8	93794475	93795335	861	*	Promoter (<=1kb)	8	93794816	93816696	21881	1	91147	ENST00000519845.5	0	ENSG00000164953	TMEM67	transmembrane protein 67	-0.514303	-4.13247	7.94894591323919e-05	0.00153683	1.32558	shZNF180	A375	DN
2.59252	chr8	93802861	93804016	1156	*	3' UTR	8	93795469	93817381	21913	1	91147	ENST00000518896.2	7392	ENSG00000164953	TMEM67	transmembrane protein 67	0.121513	0.785693	0.434082	0.608624	-5.80549	shZNF180	A375	NA
2.67802	chr8	93805471	93806252	782	*	Intron (ENST00000684064.1/91147, intron 24 of 28)	8	93795469	93817381	21913	1	91147	ENST00000518896.2	10002	ENSG00000164953	TMEM67	transmembrane protein 67	0.00586839	0.040838	0.967514	0.982197	-6.13393	shZNF180	A375	NA
2.59187	chr8	93822158	93822676	519	*	Distal Intergenic	8	93795469	93817381	21913	1	91147	ENST00000518896.2	26689	ENSG00000164953	TMEM67	transmembrane protein 67	-0.157024	-1.0731	0.286057	0.466627	-5.56981	shZNF180	A375	NA
3.46136	chr8	93837605	93838648	1044	*	Intron (ENST00000520962.1/ENST00000520962.1, intron 1 of 1)	8	93857807	93921348	63542	1	54704	ENST00000523021.1	-19159	ENSG00000164951	PDP1	pyruvate dehydrogenase phosphatase catalytic subunit 1	-0.123656	-1.06341	0.290403	0.471081	-5.79658	shZNF180	A375	NA
4.58635	chr8	93846034	93847250	1217	*	Exon (ENST00000520962.1/ENST00000520962.1, exon 1 of 2)	8	93857807	93921348	63542	1	54704	ENST00000523021.1	-10557	ENSG00000164951	PDP1	pyruvate dehydrogenase phosphatase catalytic subunit 1	-0.0111365	-0.12257	0.902717	0.94587	-6.57478	shZNF180	A375	NA
-0.0115214	chr8	93852041	93852237	197	*	Distal Intergenic	8	93857807	93921348	63542	1	54704	ENST00000523021.1	-5570	ENSG00000164951	PDP1	pyruvate dehydrogenase phosphatase catalytic subunit 1	0.0953899	0.262353	0.79364	0.879687	-5.31418	shZNF180	A375	NA
1.57859	chr8	93857586	93857904	319	*	Promoter (<=1kb)	8	93857807	93921348	63542	1	54704	ENST00000523021.1	0	ENSG00000164951	PDP1	pyruvate dehydrogenase phosphatase catalytic subunit 1	0.133781	0.624138	0.534094	0.692228	-5.61717	shZNF180	A375	NA
4.88709	chr8	93873550	93875142	1593	*	Intron (ENST00000523021.1/54704, intron 1 of 1)	8	93857807	93921348	63542	1	54704	ENST00000523021.1	15743	ENSG00000164951	PDP1	pyruvate dehydrogenase phosphatase catalytic subunit 1	-0.369215	-4.33969	3.6800257934119e-05	0.000872023	1.83913	shZNF180	A375	DN
3.89479	chr8	93880137	93880932	796	*	Intron (ENST00000523021.1/54704, intron 1 of 1)	8	93857807	93921348	63542	1	54704	ENST00000523021.1	22330	ENSG00000164951	PDP1	pyruvate dehydrogenase phosphatase catalytic subunit 1	-0.0425585	-0.402571	0.688205	0.80735	-6.36056	shZNF180	A375	NA
4.15856	chr8	93904226	93905743	1518	*	Intron (ENST00000523021.1/54704, intron 1 of 1)	8	93916022	93916119	98	2	100616169	ENST00000580636.1	10376	ENSG00000284288	MIR378D2	microRNA 378d-2	-0.071326	-0.691454	0.491035	0.657066	-6.26201	shZNF180	A375	NA
6.56943	chr8	93916201	93918042	1842	*	Promoter (<=1kb)	8	93915734	93916682	949	2	114515521	ENST00000607097.1	0	ENSG00000264448	MIR378D2HG	MIR378D2 host gene	0.203571	3.25791	0.00157689	0.0132978	-1.95923	shZNF180	A375	UP
4.15555	chr8	93935157	93936580	1424	*	Distal Intergenic	8	93919879	93922500	2622	1	54704	ENST00000521144.1	15278	ENSG00000164951	PDP1	pyruvate dehydrogenase phosphatase catalytic subunit 1	0.0742433	0.73117	0.466548	0.636449	-6.22549	shZNF180	A375	NA
0.702123	chr8	93938621	93938788	168	*	Distal Intergenic	8	93919879	93922500	2622	1	54704	ENST00000521144.1	18742	ENSG00000164951	PDP1	pyruvate dehydrogenase phosphatase catalytic subunit 1	0.274213	0.971776	0.33373	0.516091	-5.12252	shZNF180	A375	NA
0.528167	chr8	93943669	93944231	563	*	Distal Intergenic	8	93919879	93922500	2622	1	54704	ENST00000521144.1	23790	ENSG00000164951	PDP1	pyruvate dehydrogenase phosphatase catalytic subunit 1	-0.121851	-0.414335	0.679601	0.801339	-5.43239	shZNF180	A375	NA
0.869842	chr8	93959382	93959665	284	*	Distal Intergenic	8	93919879	93922500	2622	1	54704	ENST00000521144.1	39503	ENSG00000164951	PDP1	pyruvate dehydrogenase phosphatase catalytic subunit 1	0.258728	0.957023	0.341084	0.523354	-5.17855	shZNF180	A375	NA
2.63305	chr8	93960845	93961786	942	*	Distal Intergenic	8	93919879	93922500	2622	1	54704	ENST00000521144.1	40966	ENSG00000164951	PDP1	pyruvate dehydrogenase phosphatase catalytic subunit 1	-0.0175186	-0.120261	0.904541	0.946823	-6.11648	shZNF180	A375	NA
2.81351	chr8	93974570	93975498	929	*	Exon (ENST00000617727.1/ENST00000617727.1, exon 1 of 1)	8	93919879	93922500	2622	1	54704	ENST00000521144.1	54691	ENSG00000164951	PDP1	pyruvate dehydrogenase phosphatase catalytic subunit 1	0.14456	1.03132	0.305115	0.486396	-5.65153	shZNF180	A375	NA
1.9173	chr8	93983039	93983531	493	*	Distal Intergenic	8	93919879	93922500	2622	1	54704	ENST00000521144.1	63160	ENSG00000164951	PDP1	pyruvate dehydrogenase phosphatase catalytic subunit 1	-0.127257	-0.697682	0.48715	0.653786	-5.69074	shZNF180	A375	NA
4.38421	chr8	93991009	93991885	877	*	Distal Intergenic	8	93919879	93922500	2622	1	54704	ENST00000521144.1	71130	ENSG00000164951	PDP1	pyruvate dehydrogenase phosphatase catalytic subunit 1	0.111828	1.15487	0.251157	0.428676	-5.87847	shZNF180	A375	NA
4.38888	chr8	94018157	94018958	802	*	Distal Intergenic	8	93919879	93922500	2622	1	54704	ENST00000521144.1	98278	ENSG00000164951	PDP1	pyruvate dehydrogenase phosphatase catalytic subunit 1	0.250579	2.559	0.0121427	0.0556153	-3.39882	shZNF180	A375	NA
3.36235	chr8	94024315	94025589	1275	*	Distal Intergenic	8	93919879	93922500	2622	1	54704	ENST00000521144.1	104436	ENSG00000164951	PDP1	pyruvate dehydrogenase phosphatase catalytic subunit 1	0.162744	1.34606	0.181616	0.346832	-5.42925	shZNF180	A375	NA
4.58649	chr8	94034986	94036755	1770	*	Distal Intergenic	8	93919879	93922500	2622	1	54704	ENST00000521144.1	115107	ENSG00000164951	PDP1	pyruvate dehydrogenase phosphatase catalytic subunit 1	-0.0224466	-0.245042	0.806974	0.888116	-6.55314	shZNF180	A375	NA
4.28973	chr8	94059099	94059866	768	*	Distal Intergenic	8	94145969	94162128	16160	2	1015	ENST00000520952.1	102262	ENSG00000079112	CDH17	cadherin 17	-0.0304904	-0.315648	0.75299	0.852734	-6.47336	shZNF180	A375	NA
2.48692	chr8	94071823	94072618	796	*	Distal Intergenic	8	94145969	94162128	16160	2	1015	ENST00000520952.1	89510	ENSG00000079112	CDH17	cadherin 17	0.354902	2.2121	0.0294555	0.102173	-3.77603	shZNF180	A375	NA
3.22761	chr8	94079128	94080199	1072	*	Distal Intergenic	8	94145969	94162128	16160	2	1015	ENST00000520952.1	81929	ENSG00000079112	CDH17	cadherin 17	-0.129729	-0.995687	0.322034	0.503915	-5.80941	shZNF180	A375	NA
1.10882	chr8	94115323	94115804	482	*	Distal Intergenic	8	94145969	94162128	16160	2	1015	ENST00000520952.1	46324	ENSG00000079112	CDH17	cadherin 17	0.270639	1.10004	0.274205	0.45394	-5.11077	shZNF180	A375	NA
2.15046	chr8	94142137	94142879	743	*	Intron (ENST00000027335.8/1015, intron 15 of 17)	8	94145969	94162128	16160	2	1015	ENST00000520952.1	19249	ENSG00000079112	CDH17	cadherin 17	-0.428043	-2.55521	0.0122667	0.0559993	-3.01482	shZNF180	A375	NA
1.14588	chr8	94156445	94156993	549	*	Intron (ENST00000027335.8/1015, intron 12 of 17)	8	94145969	94162128	16160	2	1015	ENST00000520952.1	5135	ENSG00000079112	CDH17	cadherin 17	-0.472098	-2.06448	0.0418099	0.129427	-3.83363	shZNF180	A375	NA
2.06531	chr8	94162918	94163973	1056	*	Promoter (<=1kb)	8	94145969	94162128	16160	2	1015	ENST00000520952.1	-790	ENSG00000079112	CDH17	cadherin 17	-0.219189	-1.23621	0.219553	0.392733	-5.25201	shZNF180	A375	NA
1.12192	chr8	94219661	94219998	338	*	Promoter (2-3kb)	8	94128240	94217303	89064	2	1015	ENST00000450165.6	-2358	ENSG00000079112	CDH17	cadherin 17	-0.164073	-0.688558	0.492848	0.658587	-5.47033	shZNF180	A375	NA
5.1903	chr8	94234183	94235155	973	*	Distal Intergenic	8	94128240	94217303	89064	2	1015	ENST00000450165.6	-16880	ENSG00000079112	CDH17	cadherin 17	0.097687	1.19873	0.233734	0.408864	-5.98958	shZNF180	A375	NA
5.23259	chr8	94241648	94242838	1191	*	Distal Intergenic	8	94260223	94260770	548	2	2669	ENST00000523433.1	17932	ENSG00000164949	GEM	GTP binding protein overexpressed in skeletal muscle	0.251056	3.06282	0.00288136	0.0203911	-2.25533	shZNF180	A375	UP
3.90027	chr8	94259013	94259497	485	*	Promoter (1-2kb)	8	94260223	94260770	548	2	2669	ENST00000523433.1	1273	ENSG00000164949	GEM	GTP binding protein overexpressed in skeletal muscle	0.134271	1.2405	0.217969	0.390817	-5.67977	shZNF180	A375	NA
4.11019	chr8	94261954	94262682	729	*	Promoter (<=1kb)	8	94249253	94262319	13067	2	2669	ENST00000297596.3	0	ENSG00000164949	GEM	GTP binding protein overexpressed in skeletal muscle	0.159996	1.54066	0.12686	0.272955	-5.31779	shZNF180	A375	NA
0.682682	chr8	94272408	94272640	233	*	Distal Intergenic	8	94249253	94262350	13098	2	2669	ENST00000396194.6	-10058	ENSG00000164949	GEM	GTP binding protein overexpressed in skeletal muscle	0.144991	0.512088	0.609826	0.750667	-5.41613	shZNF180	A375	NA
1.43199	chr8	94290084	94290943	860	*	Distal Intergenic	8	94249253	94262350	13098	2	2669	ENST00000396194.6	-27734	ENSG00000164949	GEM	GTP binding protein overexpressed in skeletal muscle	0.178456	0.816198	0.416512	0.593015	-5.44625	shZNF180	A375	NA
3.41977	chr8	94303497	94304625	1129	*	Distal Intergenic	8	94249253	94262350	13098	2	2669	ENST00000396194.6	-41147	ENSG00000164949	GEM	GTP binding protein overexpressed in skeletal muscle	0.144822	1.18849	0.237722	0.413304	-5.63545	shZNF180	A375	NA
3.4701	chr8	94310686	94311892	1207	*	Distal Intergenic	8	94249253	94262350	13098	2	2669	ENST00000396194.6	-48336	ENSG00000164949	GEM	GTP binding protein overexpressed in skeletal muscle	0.180426	1.47357	0.144038	0.297119	-5.28009	shZNF180	A375	NA
0.670934	chr8	94346561	94346956	396	*	Distal Intergenic	8	94371961	94373090	1130	2	25788	ENST00000519348.1	26134	ENSG00000197275	RAD54B	RAD54 homolog B	0.359782	1.20421	0.231623	0.406388	-4.89644	shZNF180	A375	NA
2.0895	chr8	94352670	94353537	868	*	Exon (ENST00000465034.1/ENST00000465034.1, exon 1 of 1)	8	94371961	94373090	1130	2	25788	ENST00000519348.1	19553	ENSG00000197275	RAD54B	RAD54 homolog B	-0.602758	-3.51103	0.000695784	0.00744042	-0.528255	shZNF180	A375	DN
2.98313	chr8	94357093	94357991	899	*	Distal Intergenic	8	94371961	94373090	1130	2	25788	ENST00000519348.1	15099	ENSG00000197275	RAD54B	RAD54 homolog B	-0.370902	-2.86244	0.0052134	0.030914	-2.42796	shZNF180	A375	DN
2.83356	chr8	94372953	94373692	740	*	Promoter (<=1kb)	8	94371961	94373090	1130	2	25788	ENST00000519348.1	0	ENSG00000197275	RAD54B	RAD54 homolog B	-0.150336	-1.0774	0.284143	0.464629	-5.62959	shZNF180	A375	NA
3.89011	chr8	94417394	94418655	1262	*	Intron (ENST00000336148.10/25788, intron 3 of 14)	8	94393423	94399583	6161	2	25788	ENST00000523192.1	-17811	ENSG00000197275	RAD54B	RAD54 homolog B	-0.0814843	-0.7661	0.445594	0.618414	-6.15321	shZNF180	A375	NA
4.24745	chr8	94436210	94437561	1352	*	Promoter (<=1kb)	8	94427716	94436944	9229	2	100861412	ENST00000481490.3	0	ENSG00000265817	FSBP	fibrinogen silencer binding protein	-0.269285	-2.78331	0.00653971	0.0362513	-2.85041	shZNF180	A375	DN
0.610296	chr8	94467896	94468159	264	*	Promoter (<=1kb)	8	94411243	94468014	56772	2	25788	ENST00000523839.5	0	ENSG00000197275	RAD54B	RAD54 homolog B	-0.275261	-0.961936	0.338623	0.521052	-5.14257	shZNF180	A375	NA
2.65299	chr8	94473210	94473819	610	*	Promoter (1-2kb)	8	94407522	94475054	67533	2	25788	ENST00000518998.5	1235	ENSG00000197275	RAD54B	RAD54 homolog B	0.0574734	0.383756	0.702052	0.81732	-6.05272	shZNF180	A375	NA
5.05731	chr8	94474565	94475682	1118	*	Promoter (<=1kb)	8	94371960	94475115	103156	2	25788	ENST00000336148.10	0	ENSG00000197275	RAD54B	RAD54 homolog B	-0.0404815	-0.491314	0.624383	0.761481	-6.56046	shZNF180	A375	NA
0.787605	chr8	94523200	94523681	482	*	Promoter (2-3kb)	8	94488520	94526302	37783	2	25962	ENST00000522263.5	2621	ENSG00000164944	VIRMA	vir like m6A methyltransferase associated	0.22042	0.773752	0.441077	0.614556	-5.29548	shZNF180	A375	NA
5.37546	chr8	94553057	94554610	1554	*	Promoter (<=1kb)	8	94553668	94570613	16946	1	101926977	ENST00000658286.1	0	ENSG00000253704	VIRMA-DT	VIRMA divergent transcript	0.206873	2.60312	0.0107813	0.0512153	-3.47479	shZNF180	A375	NA
2.02647	chr8	94567238	94568419	1182	*	Exon (ENST00000658286.1/101926977, exon 2 of 2)	8	94553766	94570528	16763	1	101926977	ENST00000686492.1	13472	ENSG00000253704	VIRMA-DT	VIRMA divergent transcript	0.409773	2.19156	0.0309568	0.105767	-3.7149	shZNF180	A375	NA
1.82739	chr8	94592350	94592613	264	*	Distal Intergenic	8	94553766	94570528	16763	1	101926977	ENST00000686492.1	38584	ENSG00000253704	VIRMA-DT	VIRMA divergent transcript	0.116948	0.613726	0.540923	0.697525	-5.69671	shZNF180	A375	NA
1.94249	chr8	94612769	94613497	729	*	Distal Intergenic	8	94637285	94639467	2183	2	100288748	ENST00000562760.1	25970	ENSG00000261437	LINC02894	long intergenic non-protein coding RNA 2894	0.275801	1.44986	0.150524	0.306148	-4.92068	shZNF180	A375	NA
0.220063	chr8	94623476	94623661	186	*	Distal Intergenic	8	94637285	94639467	2183	2	100288748	ENST00000562760.1	15806	ENSG00000261437	LINC02894	long intergenic non-protein coding RNA 2894	-0.506336	-1.59534	0.114093	0.254371	-4.40851	shZNF180	A375	NA
0.847834	chr8	94657153	94657348	196	*	Intron (ENST00000423620.6/54845, intron 4 of 14)	8	94665157	94668365	3209	1	54845	ENST00000517556.1	-7809	ENSG00000104413	ESRP1	epithelial splicing regulatory protein 1	0.707198	2.42755	0.017164	0.0707104	-3.09991	shZNF180	A375	NA
3.07817	chr8	94678086	94678720	635	*	Exon (ENST00000423620.6/54845, exon 13 of 15)	8	94665157	94668365	3209	1	54845	ENST00000517556.1	12929	ENSG00000104413	ESRP1	epithelial splicing regulatory protein 1	-0.628845	-5.00876	2.66161941701538e-06	0.000124132	4.49041	shZNF180	A375	DN
2.30473	chr8	94693634	94693938	305	*	Intron (ENST00000423620.6/54845, intron 14 of 14)	8	94719703	94739779	20077	1	286148	ENST00000522422.5	-25765	ENSG00000156162	DPY19L4	dpy-19 like 4	0.0890057	0.543871	0.587856	0.733954	-5.87836	shZNF180	A375	NA
1.0359	chr8	94713449	94713677	229	*	Distal Intergenic	8	94719703	94739779	20077	1	286148	ENST00000522422.5	-6026	ENSG00000156162	DPY19L4	dpy-19 like 4	-0.212281	-0.861809	0.391051	0.570167	-5.32925	shZNF180	A375	NA
5.07272	chr8	94719377	94720616	1240	*	Promoter (<=1kb)	8	94719703	94739779	20077	1	286148	ENST00000522422.5	0	ENSG00000156162	DPY19L4	dpy-19 like 4	0.222358	2.65005	0.00948595	0.0469098	-3.30362	shZNF180	A375	UP
1.99421	chr8	94797276	94798006	731	*	Distal Intergenic	8	94813311	94832158	18848	1	55656	ENST00000522171.5	-15305	ENSG00000164941	INTS8	integrator complex subunit 8	0.0262207	0.144458	0.885457	0.935511	-5.92096	shZNF180	A375	NA
0.421564	chr8	94808686	94808838	153	*	Distal Intergenic	8	94813311	94832158	18848	1	55656	ENST00000522171.5	-4473	ENSG00000164941	INTS8	integrator complex subunit 8	-0.202164	-0.678729	0.499027	0.663571	-5.2865	shZNF180	A375	NA
1.84459	chr8	94813351	94813917	567	*	Promoter (<=1kb)	8	94813311	94832158	18848	1	55656	ENST00000522171.5	40	ENSG00000164941	INTS8	integrator complex subunit 8	0.151751	0.794756	0.428817	0.604045	-5.57985	shZNF180	A375	NA
2.18224	chr8	94819272	94819607	336	*	Intron (ENST00000522171.5/55656, intron 1 of 5)	8	94822851	94827353	4503	1	55656	ENST00000523808.5	-3244	ENSG00000164941	INTS8	integrator complex subunit 8	0.0761188	0.450414	0.65348	0.783274	-5.8871	shZNF180	A375	NA
5.46606	chr8	94822534	94823947	1414	*	Promoter (<=1kb)	8	94822851	94827353	4503	1	55656	ENST00000523808.5	0	ENSG00000164941	INTS8	integrator complex subunit 8	0.23703	2.97437	0.0037559	0.0245481	-2.54018	shZNF180	A375	UP
6.00423	chr8	94894628	94896996	2369	*	Promoter (<=1kb)	8	94895533	94989348	93816	1	137682	ENST00000521840.2	0	ENSG00000156170	NDUFAF6	NADH:ubiquinone oxidoreductase complex assembly factor 6	0.245495	3.50324	0.00071394	0.00757578	-1.10875	shZNF180	A375	UP
2.1635	chr8	94905322	94905741	420	*	Intron (ENST00000521840.2/137682, intron 1 of 4)	8	94879770	94896678	16909	2	9134	ENST00000520509.5	-8644	ENSG00000175305	CCNE2	cyclin E2	0.0127052	0.0751808	0.940235	0.967553	-5.97959	shZNF180	A375	NA
1.47176	chr8	94919529	94919796	268	*	Intron (ENST00000521840.2/137682, intron 1 of 4)	8	94879770	94896678	16909	2	9134	ENST00000520509.5	-22851	ENSG00000175305	CCNE2	cyclin E2	0.396191	1.7659	0.0807563	0.201236	-4.34971	shZNF180	A375	NA
3.43784	chr8	94929796	94931028	1233	*	3' UTR	8	94948858	94981389	32532	1	137682	ENST00000697357.1	-17830	ENSG00000156170	NDUFAF6	NADH:ubiquinone oxidoreductase complex assembly factor 6	-0.134724	-1.15326	0.251815	0.429436	-5.69513	shZNF180	A375	NA
0.40039	chr8	94936165	94936536	372	*	Intron (ENST00000521840.2/137682, intron 1 of 4)	8	94948858	94981389	32532	1	137682	ENST00000697357.1	-12322	ENSG00000156170	NDUFAF6	NADH:ubiquinone oxidoreductase complex assembly factor 6	-0.513896	-1.75486	0.0826384	0.204331	-4.21871	shZNF180	A375	NA
4.22351	chr8	94948688	94950184	1497	*	Promoter (<=1kb)	8	94948858	94981389	32532	1	137682	ENST00000697357.1	0	ENSG00000156170	NDUFAF6	NADH:ubiquinone oxidoreductase complex assembly factor 6	0.0908135	0.891094	0.375222	0.555643	-6.11109	shZNF180	A375	NA
1.39951	chr8	94967902	94968560	659	*	Intron (ENST00000521840.2/137682, intron 2 of 4)	8	94974608	94984184	9577	1	137682	ENST00000521587.1	-6048	ENSG00000156170	NDUFAF6	NADH:ubiquinone oxidoreductase complex assembly factor 6	0.903645	3.74719	0.000313111	0.0041695	0.108997	shZNF180	A375	UP
3.03375	chr8	94986987	94988532	1546	*	Exon (ENST00000521840.2/137682, exon 5 of 5)	8	94974608	94984184	9577	1	137682	ENST00000521587.1	12379	ENSG00000156170	NDUFAF6	NADH:ubiquinone oxidoreductase complex assembly factor 6	0.0541177	0.404118	0.687071	0.806528	-6.14987	shZNF180	A375	NA
5.47401	chr8	95024286	95025405	1120	*	Promoter (<=1kb)	8	95024989	95057956	32968	1	137682	ENST00000519804.2	0	ENSG00000156170	NDUFAF6	NADH:ubiquinone oxidoreductase complex assembly factor 6	0.0442815	0.572736	0.568231	0.719349	-6.59896	shZNF180	A375	NA
0.303196	chr8	95033387	95033632	246	*	Intron (ENST00000697355.1/137682, intron 4 of 11)	8	95025068	95076168	51101	1	137682	ENST00000520757.1	8319	ENSG00000156170	NDUFAF6	NADH:ubiquinone oxidoreductase complex assembly factor 6	-0.355237	-1.13646	0.258738	0.436982	-4.92287	shZNF180	A375	NA
0.268732	chr8	95057003	95057153	151	*	Intron (ENST00000697355.1/137682, intron 11 of 11)	8	95048466	95116455	67990	1	137682	ENST00000523184.5	8537	ENSG00000156170	NDUFAF6	NADH:ubiquinone oxidoreductase complex assembly factor 6	-0.517338	-1.65228	0.101914	0.235664	-4.34203	shZNF180	A375	NA
0.871956	chr8	95062050	95062611	562	*	Intron (ENST00000520757.1/137682, intron 9 of 9)	8	95072914	95072993	80	1	100422964	ENST00000636546.1	-10303	ENSG00000283522	MIR3150A	microRNA 3150a	-0.558429	-2.21743	0.0290767	0.101278	-3.52165	shZNF180	A375	NA
2.60423	chr8	95066710	95067828	1119	*	Exon (ENST00000501164.2/105375650, exon 2 of 2)	8	95072914	95072993	80	1	100422964	ENST00000636546.1	-5086	ENSG00000283522	MIR3150A	microRNA 3150a	-0.00443313	-0.0292742	0.97671	0.98718	-6.11347	shZNF180	A375	NA
2.43227	chr8	95069001	95069359	359	*	Exon (ENST00000501164.2/105375650, exon 2 of 2)	8	95072914	95072993	80	1	100422964	ENST00000636546.1	-3555	ENSG00000283522	MIR3150A	microRNA 3150a	0.1068	0.673031	0.502628	0.666597	-5.83894	shZNF180	A375	NA
3.68721	chr8	95075050	95077704	2655	*	Promoter (1-2kb)	8	95068924	95073182	4259	2	105375650	ENST00000517864.1	-1868	ENSG00000245080	MIR3150BHG	MIR3150B host gene	-0.0163423	-0.144259	0.885614	0.93559	-6.38333	shZNF180	A375	NA
1.93831	chr8	95090233	95091390	1158	*	Intron (ENST00000523184.5/137682, intron 2 of 5)	8	95068924	95073182	4259	2	105375650	ENST00000517864.1	-17051	ENSG00000245080	MIR3150BHG	MIR3150B host gene	-0.296922	-1.66026	0.100294	0.233132	-4.65848	shZNF180	A375	NA
5.40942	chr8	95099579	95101928	2350	*	Exon (ENST00000523184.5/137682, exon 3 of 6)	8	95115642	95156544	40903	1	79666	ENST00000700745.1	-13714	ENSG00000175895	PLEKHF2	pleckstrin homology and FYVE domain containing 2	-0.177419	-2.30543	0.0234083	0.0874555	-4.18608	shZNF180	A375	NA
2.58299	chr8	95104750	95105348	599	*	Intron (ENST00000523184.5/137682, intron 4 of 5)	8	95115642	95156544	40903	1	79666	ENST00000700745.1	-10294	ENSG00000175895	PLEKHF2	pleckstrin homology and FYVE domain containing 2	-0.188455	-1.22943	0.222071	0.395667	-5.39891	shZNF180	A375	NA
4.42049	chr8	95112522	95114716	2195	*	Promoter (<=1kb)	8	95115642	95156544	40903	1	79666	ENST00000700745.1	-926	ENSG00000175895	PLEKHF2	pleckstrin homology and FYVE domain containing 2	-0.00555478	-0.0590246	0.953062	0.974951	-6.54625	shZNF180	A375	NA
2.26319	chr8	95126345	95127551	1207	*	Intron (ENST00000700745.1/79666, intron 2 of 2)	8	95133679	95156679	23001	1	79666	ENST00000700746.1	-6128	ENSG00000175895	PLEKHF2	pleckstrin homology and FYVE domain containing 2	-0.388608	-2.39659	0.0185878	0.0746936	-3.38405	shZNF180	A375	NA
5.24374	chr8	95133285	95134841	1557	*	Promoter (<=1kb)	8	95133679	95156679	23001	1	79666	ENST00000700746.1	0	ENSG00000175895	PLEKHF2	pleckstrin homology and FYVE domain containing 2	0.143188	1.74915	0.0836268	0.20601	-5.20918	shZNF180	A375	NA
3.06539	chr8	95136999	95137832	834	*	Promoter (2-3kb)	8	95134076	95154918	20843	1	79666	ENST00000519516.1	2923	ENSG00000175895	PLEKHF2	pleckstrin homology and FYVE domain containing 2	0.00781939	0.0600099	0.952279	0.974521	-6.23912	shZNF180	A375	NA
0.915873	chr8	95159982	95160366	385	*	Distal Intergenic	8	95134076	95154918	20843	1	79666	ENST00000519516.1	25906	ENSG00000175895	PLEKHF2	pleckstrin homology and FYVE domain containing 2	0.344326	1.29724	0.197817	0.366587	-4.85501	shZNF180	A375	NA
2.0638	chr8	95174343	95174908	566	*	Distal Intergenic	8	95204456	95432666	228211	1	100616530	ENST00000517655.1	-29548	ENSG00000253773	CFAP418-AS1	CFAP418 antisense RNA 1	-0.256238	-1.48056	0.142168	0.294555	-4.94715	shZNF180	A375	NA
2.79045	chr8	95189581	95191010	1430	*	Distal Intergenic	8	95204456	95432666	228211	1	100616530	ENST00000517655.1	-13446	ENSG00000253773	CFAP418-AS1	CFAP418 antisense RNA 1	-0.592147	-4.22519	5.64727804359786e-05	0.00119578	1.67966	shZNF180	A375	DN
2.26738	chr8	95198185	95198636	452	*	Distal Intergenic	8	95204456	95432666	228211	1	100616530	ENST00000517655.1	-5820	ENSG00000253773	CFAP418-AS1	CFAP418 antisense RNA 1	-0.33602	-2.04494	0.0437398	0.133476	-4.08729	shZNF180	A375	NA
2.37368	chr8	95213868	95214814	947	*	Promoter (1-2kb)	8	95207007	95216374	9368	2	619344	ENST00000523171.1	1560	ENSG00000253351	LINC01298	long intergenic non-protein coding RNA 1298	-0.0263779	-0.165627	0.868817	0.925173	-6.03542	shZNF180	A375	NA
3.5847	chr8	95223352	95224100	749	*	Intron (ENST00000517655.1/100616530, intron 2 of 2)	8	95207706	95216525	8820	2	619344	ENST00000657586.1	-6827	ENSG00000253351	LINC01298	long intergenic non-protein coding RNA 1298	0.00887339	0.0764529	0.939226	0.967049	-6.36563	shZNF180	A375	NA
2.93365	chr8	95225410	95225966	557	*	Intron (ENST00000517655.1/100616530, intron 2 of 2)	8	95207706	95216525	8820	2	619344	ENST00000657586.1	-8885	ENSG00000253351	LINC01298	long intergenic non-protein coding RNA 1298	-0.248706	-1.87489	0.0640059	0.172477	-4.54632	shZNF180	A375	NA
2.9717	chr8	95236570	95237533	964	*	Intron (ENST00000517655.1/100616530, intron 2 of 2)	8	95207706	95216525	8820	2	619344	ENST00000657586.1	-20045	ENSG00000253351	LINC01298	long intergenic non-protein coding RNA 1298	-0.222782	-1.67926	0.0965223	0.227081	-4.87975	shZNF180	A375	NA
2.09484	chr8	95248744	95249009	266	*	Intron (ENST00000517655.1/100616530, intron 2 of 2)	8	95268823	95653945	385123	1	100616530	ENST00000701037.1	-19814	ENSG00000253773	CFAP418-AS1	CFAP418 antisense RNA 1	-0.217482	-1.27939	0.204001	0.373936	-5.20989	shZNF180	A375	NA
6.35406	chr8	95268468	95270497	2030	*	Promoter (<=1kb)	8	95268823	95653945	385123	1	100616530	ENST00000701037.1	0	ENSG00000253773	CFAP418-AS1	CFAP418 antisense RNA 1	-0.0271139	-0.433124	0.665946	0.791859	-6.86372	shZNF180	A375	NA
1.57428	chr8	95297482	95297718	237	*	Intron (ENST00000517655.1/100616530, intron 2 of 2)	8	95244913	95269201	24289	2	157657	ENST00000286688.6	-28281	ENSG00000156172	CFAP418	cilia and flagella associated protein 418	-0.310921	-1.55391	0.123667	0.268321	-4.72599	shZNF180	A375	NA
0.632873	chr8	95304179	95304473	295	*	Intron (ENST00000517655.1/100616530, intron 2 of 2)	8	95244913	95269201	24289	2	157657	ENST00000286688.6	-34978	ENSG00000156172	CFAP418	cilia and flagella associated protein 418	-0.370266	-1.30338	0.195722	0.364022	-4.82589	shZNF180	A375	NA
1.28311	chr8	95305444	95305667	224	*	Intron (ENST00000517655.1/100616530, intron 2 of 2)	8	95244913	95269201	24289	2	157657	ENST00000286688.6	-36243	ENSG00000156172	CFAP418	cilia and flagella associated protein 418	-0.635416	-2.92841	0.00430161	0.0270063	-2.03621	shZNF180	A375	DN
-0.27052	chr8	95335980	95336343	364	*	Intron (ENST00000517655.1/100616530, intron 2 of 2)	8	95244913	95269201	24289	2	157657	ENST00000286688.6	-66779	ENSG00000156172	CFAP418	cilia and flagella associated protein 418	-0.92201	-2.55392	0.0123092	0.0561372	-2.89631	shZNF180	A375	NA
0.222302	chr8	95364969	95365119	151	*	Intron (ENST00000517655.1/100616530, intron 2 of 2)	8	95432637	95810136	377500	1	100616530	ENST00000517437.1	-67518	ENSG00000253773	CFAP418-AS1	CFAP418 antisense RNA 1	-0.354152	-1.04978	0.296589	0.477591	-4.98352	shZNF180	A375	NA
0.834913	chr8	95366512	95366938	427	*	Intron (ENST00000517655.1/100616530, intron 2 of 2)	8	95432637	95810136	377500	1	100616530	ENST00000517437.1	-65699	ENSG00000253773	CFAP418-AS1	CFAP418 antisense RNA 1	0.0908273	0.336821	0.737025	0.841862	-5.52687	shZNF180	A375	NA
1.55968	chr8	95386363	95386894	532	*	Intron (ENST00000517655.1/100616530, intron 2 of 2)	8	95432637	95810136	377500	1	100616530	ENST00000517437.1	-45743	ENSG00000253773	CFAP418-AS1	CFAP418 antisense RNA 1	-0.184113	-0.894711	0.373295	0.554007	-5.44647	shZNF180	A375	NA
2.57269	chr8	95407763	95408886	1124	*	Intron (ENST00000517655.1/100616530, intron 2 of 2)	8	95432637	95810136	377500	1	100616530	ENST00000517437.1	-23751	ENSG00000253773	CFAP418-AS1	CFAP418 antisense RNA 1	-0.130067	-0.85748	0.393426	0.572302	-5.76109	shZNF180	A375	NA
0.375089	chr8	95422303	95422665	363	*	Intron (ENST00000517655.1/100616530, intron 2 of 2)	8	95432637	95810136	377500	1	100616530	ENST00000517437.1	-9972	ENSG00000253773	CFAP418-AS1	CFAP418 antisense RNA 1	-0.976859	-3.37733	0.00107725	0.0101549	-0.999234	shZNF180	A375	DN
1.21274	chr8	95430634	95431483	850	*	Promoter (1-2kb)	8	95432637	95810136	377500	1	100616530	ENST00000517437.1	-1154	ENSG00000253773	CFAP418-AS1	CFAP418 antisense RNA 1	-0.887925	-4.05624	0.000104931	0.00187871	1.07418	shZNF180	A375	DN
1.23	chr8	95466288	95466991	704	*	Intron (ENST00000701037.1/100616530, intron 2 of 3)	8	95432637	95810136	377500	1	100616530	ENST00000517437.1	33651	ENSG00000253773	CFAP418-AS1	CFAP418 antisense RNA 1	-0.27176	-1.18162	0.240427	0.416586	-5.09547	shZNF180	A375	NA
1.54682	chr8	95503297	95503739	443	*	Intron (ENST00000701037.1/100616530, intron 2 of 3)	8	95432637	95810136	377500	1	100616530	ENST00000517437.1	70660	ENSG00000253773	CFAP418-AS1	CFAP418 antisense RNA 1	-0.031879	-0.153956	0.877984	0.93096	-5.78889	shZNF180	A375	NA
0.626468	chr8	95505382	95505750	369	*	Exon (ENST00000519366.1/ENST00000519366.1, exon 1 of 5)	8	95432637	95810136	377500	1	100616530	ENST00000517437.1	72745	ENSG00000253773	CFAP418-AS1	CFAP418 antisense RNA 1	-0.357568	-1.28663	0.201477	0.371031	-4.84287	shZNF180	A375	NA
-0.384163	chr8	95559486	95559774	289	*	Intron (ENST00000701037.1/100616530, intron 2 of 3)	8	95610664	95811254	200591	1	100616530	ENST00000664790.1	-50890	ENSG00000253773	CFAP418-AS1	CFAP418 antisense RNA 1	-0.742151	-1.96316	0.0526711	0.151465	-3.86503	shZNF180	A375	NA
1.70275	chr8	95596254	95597123	870	*	Intron (ENST00000701037.1/100616530, intron 2 of 3)	8	95610664	95811254	200591	1	100616530	ENST00000664790.1	-13541	ENSG00000253773	CFAP418-AS1	CFAP418 antisense RNA 1	-0.296033	-1.51515	0.13319	0.282101	-4.81037	shZNF180	A375	NA
0.111419	chr8	95616282	95616601	320	*	Intron (ENST00000701037.1/100616530, intron 3 of 3)	8	95610664	95811254	200591	1	100616530	ENST00000664790.1	5618	ENSG00000253773	CFAP418-AS1	CFAP418 antisense RNA 1	-0.324237	-0.953363	0.342924	0.525064	-5.03689	shZNF180	A375	NA
1.472	chr8	95627864	95628409	546	*	Intron (ENST00000701037.1/100616530, intron 3 of 3)	8	95610664	95811254	200591	1	100616530	ENST00000664790.1	17200	ENSG00000253773	CFAP418-AS1	CFAP418 antisense RNA 1	-0.211106	-0.99421	0.322749	0.50469	-5.33823	shZNF180	A375	NA
4.06214	chr8	95681428	95682146	719	*	Intron (ENST00000671532.1/100616530, intron 3 of 3)	8	95610664	95811254	200591	1	100616530	ENST00000664790.1	70764	ENSG00000253773	CFAP418-AS1	CFAP418 antisense RNA 1	-0.387281	-3.87453	0.000200849	0.00303114	0.361518	shZNF180	A375	DN
2.31787	chr8	95692940	95693690	751	*	Intron (ENST00000671532.1/100616530, intron 3 of 3)	8	95610664	95811254	200591	1	100616530	ENST00000664790.1	82276	ENSG00000253773	CFAP418-AS1	CFAP418 antisense RNA 1	0.155699	0.955107	0.342046	0.524288	-5.58553	shZNF180	A375	NA
2.88521	chr8	95703355	95703960	606	*	Intron (ENST00000671532.1/100616530, intron 3 of 3)	8	95610664	95811254	200591	1	100616530	ENST00000664790.1	92691	ENSG00000253773	CFAP418-AS1	CFAP418 antisense RNA 1	-0.067616	-0.501118	0.617495	0.756299	-6.07595	shZNF180	A375	NA
0.338193	chr8	95751999	95752213	215	*	Intron (ENST00000671532.1/100616530, intron 3 of 3)	8	95798395	95800649	2255	1	100616530	ENST00000614093.1	-46182	ENSG00000253773	CFAP418-AS1	CFAP418 antisense RNA 1	-0.281519	-0.916403	0.36187	0.543153	-5.11291	shZNF180	A375	NA
1.40928	chr8	95758738	95759045	308	*	Intron (ENST00000671532.1/100616530, intron 3 of 3)	8	95798395	95800649	2255	1	100616530	ENST00000614093.1	-39350	ENSG00000253773	CFAP418-AS1	CFAP418 antisense RNA 1	-0.105527	-0.485029	0.628818	0.764868	-5.65538	shZNF180	A375	NA
0.794521	chr8	95779105	95779506	402	*	Intron (ENST00000671532.1/100616530, intron 3 of 3)	8	95798395	95800649	2255	1	100616530	ENST00000614093.1	-18889	ENSG00000253773	CFAP418-AS1	CFAP418 antisense RNA 1	-0.339276	-1.2575	0.211782	0.383363	-4.91027	shZNF180	A375	NA
0.598838	chr8	95792988	95793184	197	*	Intron (ENST00000671532.1/100616530, intron 3 of 3)	8	95798395	95800649	2255	1	100616530	ENST00000614093.1	-5211	ENSG00000253773	CFAP418-AS1	CFAP418 antisense RNA 1	-0.128597	-0.452551	0.651946	0.782155	-5.43671	shZNF180	A375	NA
-0.211175	chr8	95793803	95794075	273	*	Intron (ENST00000671532.1/100616530, intron 3 of 3)	8	95798395	95800649	2255	1	100616530	ENST00000614093.1	-4320	ENSG00000253773	CFAP418-AS1	CFAP418 antisense RNA 1	-0.565466	-1.50601	0.135516	0.285395	-4.46041	shZNF180	A375	NA
1.86067	chr8	95800561	95800857	297	*	Promoter (<=1kb)	8	95800578	95811079	10502	1	100616530	ENST00000663556.1	0	ENSG00000253773	CFAP418-AS1	CFAP418 antisense RNA 1	-0.903403	-4.95525	3.30783231061746e-06	0.000146074	4.21736	shZNF180	A375	DN
4.29934	chr8	95801743	95802495	753	*	Promoter (1-2kb)	8	95800578	95811079	10502	1	100616530	ENST00000663556.1	1165	ENSG00000253773	CFAP418-AS1	CFAP418 antisense RNA 1	-0.368313	-3.86041	0.000211081	0.00313738	0.282163	shZNF180	A375	DN
1.00063	chr8	95808250	95808502	253	*	Intron (ENST00000517437.1/100616530, intron 3 of 3)	8	95800578	95811079	10502	1	100616530	ENST00000663556.1	7672	ENSG00000253773	CFAP418-AS1	CFAP418 antisense RNA 1	-0.0388636	-0.153651	0.878224	0.931094	-5.62592	shZNF180	A375	NA
2.16745	chr8	95822150	95822716	567	*	Distal Intergenic	8	95800578	95811079	10502	1	100616530	ENST00000663556.1	21572	ENSG00000253773	CFAP418-AS1	CFAP418 antisense RNA 1	0.160667	0.9203	0.359842	0.541245	-5.57335	shZNF180	A375	NA
-0.373384	chr8	95833107	95833261	155	*	Distal Intergenic	8	95800578	95811079	10502	1	100616530	ENST00000663556.1	32529	ENSG00000253773	CFAP418-AS1	CFAP418 antisense RNA 1	-0.748131	-1.95647	0.0534668	0.152976	-3.87465	shZNF180	A375	NA
1.73649	chr8	95848604	95849380	777	*	Distal Intergenic	8	95800578	95811079	10502	1	100616530	ENST00000663556.1	48026	ENSG00000253773	CFAP418-AS1	CFAP418 antisense RNA 1	-0.171464	-0.889705	0.375963	0.556265	-5.5005	shZNF180	A375	NA
1.74305	chr8	95890603	95890885	283	*	Distal Intergenic	8	95947781	95948233	453	2	100500773	ENST00000523996.1	57348	NA	SRSF3P2	SRSF3 pseudogene 2	-0.451517	-2.40342	0.0182646	0.073735	-3.27555	shZNF180	A375	NA
0.838049	chr8	95894749	95895090	342	*	Distal Intergenic	8	95947781	95948233	453	2	100500773	ENST00000523996.1	53143	NA	SRSF3P2	SRSF3 pseudogene 2	-0.305007	-1.19014	0.237077	0.412593	-4.99011	shZNF180	A375	NA
1.12911	chr8	95908947	95909778	832	*	Distal Intergenic	8	95947781	95948233	453	2	100500773	ENST00000523996.1	38455	NA	SRSF3P2	SRSF3 pseudogene 2	-0.682731	-2.99338	0.00354945	0.0236001	-1.87413	shZNF180	A375	DN
3.04568	chr8	95991722	95993283	1562	*	Exon (ENST00000505564.2/ENST00000505564.2, exon 1 of 2)	8	95947781	95948233	453	2	100500773	ENST00000523996.1	-43489	NA	SRSF3P2	SRSF3 pseudogene 2	-0.0518824	-0.398618	0.691106	0.809546	-6.16199	shZNF180	A375	NA
0.660088	chr8	96009960	96010145	186	*	Distal Intergenic	8	95947781	95948233	453	2	100500773	ENST00000523996.1	-61727	NA	SRSF3P2	SRSF3 pseudogene 2	-0.298314	-1.07789	0.283923	0.464412	-5.0572	shZNF180	A375	NA
3.18849	chr8	96055402	96056278	877	*	Distal Intergenic	8	96142333	96160806	18474	2	392255	ENST00000287020.7	104528	ENSG00000156466	GDF6	growth differentiation factor 6	-0.105771	-0.846028	0.39975	0.578009	-5.93136	shZNF180	A375	NA
-0.608363	chr8	96079516	96079671	156	*	Distal Intergenic	8	96142333	96160806	18474	2	392255	ENST00000287020.7	81135	ENSG00000156466	GDF6	growth differentiation factor 6	-1.21182	-3.0355	0.00312893	0.0215942	-2.03585	shZNF180	A375	DN
1.05586	chr8	96107066	96107707	642	*	Distal Intergenic	8	96142333	96160806	18474	2	392255	ENST00000287020.7	53099	ENSG00000156466	GDF6	growth differentiation factor 6	-0.544712	-2.24401	0.0272496	0.0969943	-3.49363	shZNF180	A375	NA
2.6647	chr8	96115145	96116902	1758	*	Distal Intergenic	8	96142333	96160806	18474	2	392255	ENST00000287020.7	43904	ENSG00000156466	GDF6	growth differentiation factor 6	-0.0619604	-0.429611	0.668491	0.793645	-6.04643	shZNF180	A375	NA
2.84275	chr8	96132817	96133469	653	*	Distal Intergenic	8	96142333	96160806	18474	2	392255	ENST00000287020.7	27337	ENSG00000156466	GDF6	growth differentiation factor 6	-0.229907	-1.70465	0.0916619	0.219287	-4.80946	shZNF180	A375	NA
1.72992	chr8	96134583	96134830	248	*	Distal Intergenic	8	96142333	96160806	18474	2	392255	ENST00000287020.7	25976	ENSG00000156466	GDF6	growth differentiation factor 6	-0.57857	-3.02338	0.00324498	0.02215	-1.83149	shZNF180	A375	DN
3.26169	chr8	96160215	96161324	1110	*	Promoter (<=1kb)	8	96142333	96160806	18474	2	392255	ENST00000287020.7	0	ENSG00000156466	GDF6	growth differentiation factor 6	-0.331193	-2.62587	0.0101346	0.0490923	-3.06217	shZNF180	A375	DN
3.43619	chr8	96163626	96164640	1015	*	Promoter (2-3kb)	8	96142333	96160806	18474	2	392255	ENST00000287020.7	-2820	ENSG00000156466	GDF6	growth differentiation factor 6	-0.239617	-2.05836	0.0424063	0.130674	-4.31835	shZNF180	A375	NA
2.20847	chr8	96172582	96173686	1105	*	Distal Intergenic	8	96142333	96160806	18474	2	392255	ENST00000287020.7	-11776	ENSG00000156466	GDF6	growth differentiation factor 6	8.73029474450782e-05	0.00051333	0.999592	0.999848	-5.99703	shZNF180	A375	NA
2.95391	chr8	96179515	96181085	1571	*	Distal Intergenic	8	96142333	96160806	18474	2	392255	ENST00000287020.7	-18709	ENSG00000156466	GDF6	growth differentiation factor 6	-0.00738097	-0.0550383	0.956228	0.976537	-6.21041	shZNF180	A375	NA
2.52549	chr8	96213585	96214424	840	*	Distal Intergenic	8	96230939	96233219	2281	2	7381	ENST00000517523.1	18795	ENSG00000156467	UQCRB	ubiquinol-cytochrome c reductase binding protein	-0.443397	-3.01803	0.00329738	0.0224033	-1.9474	shZNF180	A375	DN
0.735883	chr8	96219980	96220175	196	*	Distal Intergenic	8	96230939	96233219	2281	2	7381	ENST00000517523.1	13044	ENSG00000156467	UQCRB	ubiquinol-cytochrome c reductase binding protein	-0.17286	-0.640085	0.523721	0.683921	-5.39039	shZNF180	A375	NA
1.58205	chr8	96223887	96224252	366	*	3' UTR	8	96230939	96233219	2281	2	7381	ENST00000517523.1	8967	ENSG00000156467	UQCRB	ubiquinol-cytochrome c reductase binding protein	0.223698	1.06621	0.289139	0.469824	-5.27073	shZNF180	A375	NA
2.05621	chr8	96227223	96227574	352	*	3' UTR	8	96230939	96233219	2281	2	7381	ENST00000517523.1	5645	ENSG00000156467	UQCRB	ubiquinol-cytochrome c reductase binding protein	0.0486454	0.270231	0.787593	0.875783	-5.91188	shZNF180	A375	NA
5.15376	chr8	96234681	96236162	1482	*	Promoter (<=1kb)	8	96235427	96238034	2608	1	101927039	ENST00000520575.1	0	ENSG00000254224	UQCRB-AS1	UQCRB antisense RNA 1	0.0728928	0.888907	0.37639	0.556695	-6.30179	shZNF180	A375	NA
6.07155	chr8	96260758	96263225	2468	*	Promoter (<=1kb)	8	96239398	96261610	22213	2	51001	ENST00000523821.5	0	ENSG00000156469	MTERF3	mitochondrial transcription termination factor 3	0.165555	2.42397	0.0173234	0.0711719	-4.03498	shZNF180	A375	NA
1.93574	chr8	96269263	96269888	626	*	Intron (ENST00000517309.6/9791, intron 1 of 12)	8	96261967	96287388	25422	1	9791	ENST00000517557.5	7296	ENSG00000156471	PTDSS1	phosphatidylserine synthase 1	-0.466372	-2.57847	0.0115238	0.0536892	-2.92663	shZNF180	A375	NA
1.71845	chr8	96282777	96283337	561	*	Promoter (<=1kb)	8	96283597	96304157	20561	1	9791	ENST00000518776.1	-260	ENSG00000156471	PTDSS1	phosphatidylserine synthase 1	0.0727472	0.360594	0.719236	0.829245	-5.7836	shZNF180	A375	NA
1.23855	chr8	96315673	96316180	508	*	Intron (ENST00000517309.6/9791, intron 9 of 12)	8	96330317	96333892	3576	1	9791	ENST00000517982.1	-14137	ENSG00000156471	PTDSS1	phosphatidylserine synthase 1	0.0755443	0.325588	0.745481	0.847621	-5.65098	shZNF180	A375	NA
2.34758	chr8	96327908	96328305	398	*	Promoter (2-3kb)	8	96330317	96333892	3576	1	9791	ENST00000517982.1	-2012	ENSG00000156471	PTDSS1	phosphatidylserine synthase 1	0.0510233	0.313532	0.754592	0.853762	-5.98757	shZNF180	A375	NA
3.02308	chr8	96333080	96333477	398	*	Promoter (2-3kb)	8	96330317	96333892	3576	1	9791	ENST00000517982.1	2763	ENSG00000156471	PTDSS1	phosphatidylserine synthase 1	-0.0224059	-0.169656	0.865656	0.923257	-6.21755	shZNF180	A375	NA
3.92	chr8	96334682	96335185	504	*	3' UTR	8	96330317	96333892	3576	1	9791	ENST00000517982.1	4365	ENSG00000156471	PTDSS1	phosphatidylserine synthase 1	-0.329155	-3.10861	0.00250683	0.0184525	-1.93448	shZNF180	A375	DN
5.73462	chr8	96337688	96338929	1242	*	Distal Intergenic	8	96330317	96333892	3576	1	9791	ENST00000517982.1	7371	ENSG00000156471	PTDSS1	phosphatidylserine synthase 1	-0.0610376	-0.856963	0.39371	0.572573	-6.45929	shZNF180	A375	NA
2.24859	chr8	96349063	96349884	822	*	Distal Intergenic	8	96330317	96333892	3576	1	9791	ENST00000517982.1	18746	ENSG00000156471	PTDSS1	phosphatidylserine synthase 1	-0.193337	-1.15892	0.249512	0.426888	-5.3869	shZNF180	A375	NA
3.19203	chr8	96364933	96365878	946	*	Distal Intergenic	8	96370800	96386648	15849	2	102724804	ENST00000523862.6	20770	NA	LOC102724804	uncharacterized LOC102724804	0.164043	1.2899	0.200342	0.369647	-5.45994	shZNF180	A375	NA
-0.0969252	chr8	96386995	96387206	212	*	Promoter (<=1kb)	8	96370800	96387438	16639	2	102724804	ENST00000522767.2	232	NA	LOC102724804	uncharacterized LOC102724804	0.521867	1.34836	0.180878	0.345913	-4.60701	shZNF180	A375	NA
0.963994	chr8	96422563	96422984	422	*	Distal Intergenic	8	96370800	96387438	16639	2	102724804	ENST00000522767.2	-35125	NA	LOC102724804	uncharacterized LOC102724804	-0.912949	-3.77904	0.000280439	0.0038559	0.202795	shZNF180	A375	DN
1.72467	chr8	96437105	96438016	912	*	Distal Intergenic	8	96370800	96387438	16639	2	102724804	ENST00000522767.2	-49667	NA	LOC102724804	uncharacterized LOC102724804	-0.327121	-1.69695	0.0931138	0.221566	-4.5538	shZNF180	A375	NA
3.54649	chr8	96448503	96449225	723	*	Distal Intergenic	8	96493813	96537343	43531	1	6383	ENST00000520233.1	-44588	ENSG00000169439	SDC2	syndecan 2	-0.261161	-2.23845	0.027623	0.0978819	-3.98039	shZNF180	A375	NA
1.84033	chr8	96467103	96467746	644	*	Distal Intergenic	8	96493813	96537343	43531	1	6383	ENST00000520233.1	-26067	ENSG00000169439	SDC2	syndecan 2	0.06905	0.35799	0.721177	0.830623	-5.82037	shZNF180	A375	NA
3.11661	chr8	96491404	96491730	327	*	Promoter (2-3kb)	8	96493813	96537343	43531	1	6383	ENST00000520233.1	-2083	ENSG00000169439	SDC2	syndecan 2	0.491197	3.68058	0.000393508	0.00492677	-0.098501	shZNF180	A375	UP
5.72736	chr8	96493443	96495475	2033	*	Promoter (<=1kb)	8	96493813	96537343	43531	1	6383	ENST00000520233.1	0	ENSG00000169439	SDC2	syndecan 2	0.0910577	1.24376	0.216771	0.389393	-6.04719	shZNF180	A375	NA
1.79627	chr8	96511151	96512123	973	*	Intron (ENST00000520233.1/6383, intron 1 of 1)	8	96494008	96609643	115636	1	6383	ENST00000522911.5	17143	ENSG00000169439	SDC2	syndecan 2	0.576476	2.78053	0.00659151	0.0364643	-2.40401	shZNF180	A375	UP
1.07171	chr8	96514688	96515448	761	*	Intron (ENST00000520233.1/6383, intron 1 of 1)	8	96494008	96609643	115636	1	6383	ENST00000522911.5	20680	ENSG00000169439	SDC2	syndecan 2	-0.416622	-1.76145	0.0815113	0.202486	-4.31718	shZNF180	A375	NA
3.06685	chr8	96522769	96525246	2478	*	Intron (ENST00000520233.1/6383, intron 1 of 1)	8	96494008	96609643	115636	1	6383	ENST00000522911.5	28761	ENSG00000169439	SDC2	syndecan 2	-0.213786	-1.62132	0.108398	0.245614	-4.99209	shZNF180	A375	NA
1.62514	chr8	96561151	96561907	757	*	Intron (ENST00000518385.5/6383, intron 1 of 3)	8	96580349	96610100	29752	1	6383	ENST00000519914.5	-18442	ENSG00000169439	SDC2	syndecan 2	0.277423	1.33849	0.184063	0.349684	-4.9818	shZNF180	A375	NA
1.7302	chr8	96580099	96580558	460	*	Promoter (<=1kb)	8	96580349	96610100	29752	1	6383	ENST00000519914.5	0	ENSG00000169439	SDC2	syndecan 2	0.400931	1.94158	0.0552721	0.156491	-4.11402	shZNF180	A375	NA
1.01689	chr8	96604913	96605236	324	*	Intron (ENST00000518385.5/6383, intron 2 of 3)	8	96586387	96609465	23079	1	6383	ENST00000523877.1	18526	ENSG00000169439	SDC2	syndecan 2	-0.19161	-0.765575	0.445905	0.618635	-5.39146	shZNF180	A375	NA
3.04034	chr8	96645019	96645739	721	*	Promoter (<=1kb)	8	96645242	97143501	498260	1	10404	ENST00000220763.10	0	ENSG00000104324	CPQ	carboxypeptidase Q	0.153969	1.15022	0.253057	0.430739	-5.58625	shZNF180	A375	NA
4.26305	chr8	96647847	96648730	884	*	Promoter (2-3kb)	8	96645375	96835097	189723	1	10404	ENST00000517742.1	2472	ENSG00000104324	CPQ	carboxypeptidase Q	-0.0820194	-0.84213	0.401916	0.579953	-6.17055	shZNF180	A375	NA
0.987315	chr8	96775453	96775946	494	*	Intron (ENST00000220763.10/10404, intron 1 of 7)	8	96761240	96785287	24048	1	10404	ENST00000521142.1	14213	ENSG00000104324	CPQ	carboxypeptidase Q	-0.628314	-2.62727	0.0100961	0.0489744	-2.71058	shZNF180	A375	DN
1.51236	chr8	96867746	96868165	420	*	Intron (ENST00000220763.10/10404, intron 3 of 7)	8	96761240	96785287	24048	1	10404	ENST00000521142.1	106506	ENSG00000104324	CPQ	carboxypeptidase Q	-0.346277	-1.69042	0.0943602	0.223715	-4.51476	shZNF180	A375	NA
1.86547	chr8	96906704	96907325	622	*	Intron (ENST00000220763.10/10404, intron 4 of 7)	8	97029469	97149654	120186	1	10404	ENST00000522617.3	-122144	ENSG00000104324	CPQ	carboxypeptidase Q	-0.193495	-1.00858	0.315845	0.497691	-5.43365	shZNF180	A375	NA
2.75365	chr8	96909351	96910022	672	*	Intron (ENST00000220763.10/10404, intron 4 of 7)	8	97029469	97149654	120186	1	10404	ENST00000522617.3	-119447	ENSG00000104324	CPQ	carboxypeptidase Q	0.415692	2.81608	0.00595696	0.0339323	-2.46692	shZNF180	A375	UP
0.285159	chr8	96922154	96922354	201	*	Intron (ENST00000220763.10/10404, intron 4 of 7)	8	97029469	97149654	120186	1	10404	ENST00000522617.3	-107115	ENSG00000104324	CPQ	carboxypeptidase Q	0.987542	2.68915	0.00851625	0.0435686	-2.63961	shZNF180	A375	UP
3.20164	chr8	96927593	96928891	1299	*	Intron (ENST00000220763.10/10404, intron 4 of 7)	8	97029469	97149654	120186	1	10404	ENST00000522617.3	-100578	ENSG00000104324	CPQ	carboxypeptidase Q	0.0982545	0.778293	0.438409	0.612213	-5.97568	shZNF180	A375	NA
3.41472	chr8	96977802	96979525	1724	*	Intron (ENST00000220763.10/10404, intron 5 of 7)	8	97029469	97149654	120186	1	10404	ENST00000522617.3	-49944	ENSG00000104324	CPQ	carboxypeptidase Q	-0.595854	-5.14822	1.50248177964892e-06	8.12234165390372e-05	5.01178	shZNF180	A375	DN
0.807162	chr8	97032179	97032539	361	*	Promoter (2-3kb)	8	97029469	97149654	120186	1	10404	ENST00000522617.3	2710	ENSG00000104324	CPQ	carboxypeptidase Q	-0.135234	-0.502309	0.61666	0.755821	-5.47637	shZNF180	A375	NA
2.85099	chr8	97084334	97084925	592	*	Intron (ENST00000220763.10/10404, intron 7 of 7)	8	97055527	97092936	37410	1	10404	ENST00000529551.1	28807	ENSG00000104324	CPQ	carboxypeptidase Q	0.0370728	0.264017	0.792362	0.878918	-6.14716	shZNF180	A375	NA
4.58859	chr8	97089866	97091189	1324	*	Intron (ENST00000220763.10/10404, intron 7 of 7)	8	97055527	97092936	37410	1	10404	ENST00000529551.1	34339	ENSG00000104324	CPQ	carboxypeptidase Q	0.204211	2.17075	0.0325448	0.109398	-4.29297	shZNF180	A375	NA
0.293323	chr8	97103608	97103847	240	*	Intron (ENST00000220763.10/10404, intron 7 of 7)	8	97055527	97092936	37410	1	10404	ENST00000529551.1	48081	ENSG00000104324	CPQ	carboxypeptidase Q	-0.217567	-0.667492	0.506142	0.669507	-5.25914	shZNF180	A375	NA
1.90994	chr8	97107362	97107981	620	*	Intron (ENST00000220763.10/10404, intron 7 of 7)	8	97055527	97092936	37410	1	10404	ENST00000529551.1	51835	ENSG00000104324	CPQ	carboxypeptidase Q	0.00906701	0.0489662	0.961053	0.9788	-5.90509	shZNF180	A375	NA
2.26369	chr8	97119151	97120229	1079	*	Intron (ENST00000220763.10/10404, intron 7 of 7)	8	97055527	97092936	37410	1	10404	ENST00000529551.1	63624	ENSG00000104324	CPQ	carboxypeptidase Q	-0.00670004	-0.038349	0.969493	0.983297	-6.01283	shZNF180	A375	NA
1.72369	chr8	97142297	97143177	881	*	Exon (ENST00000220763.10/10404, exon 8 of 8)	8	97055527	97092936	37410	1	10404	ENST00000529551.1	86770	ENSG00000104324	CPQ	carboxypeptidase Q	-0.0695319	-0.358815	0.720562	0.830193	-5.79523	shZNF180	A375	NA
1.49068	chr8	97170681	97170950	270	*	Distal Intergenic	8	97273488	97277928	4441	2	85453	ENST00000322128.5	106978	ENSG00000180543	TSPYL5	TSPY like 5	-0.39598	-1.92295	0.0576044	0.160806	-4.14007	shZNF180	A375	NA
1.21542	chr8	97181826	97182275	450	*	Distal Intergenic	8	97273488	97277928	4441	2	85453	ENST00000322128.5	95653	ENSG00000180543	TSPYL5	TSPY like 5	0.862797	3.33916	0.00121797	0.0110794	-1.02428	shZNF180	A375	UP
1.2809	chr8	97195011	97195648	638	*	Distal Intergenic	8	97273488	97277928	4441	2	85453	ENST00000322128.5	82280	ENSG00000180543	TSPYL5	TSPY like 5	-0.301751	-1.35509	0.178733	0.343254	-4.91331	shZNF180	A375	NA
3.4253	chr8	97214415	97215284	870	*	Distal Intergenic	8	97273488	97277928	4441	2	85453	ENST00000322128.5	62644	ENSG00000180543	TSPYL5	TSPY like 5	-0.0240558	-0.20164	0.840647	0.908304	-6.31298	shZNF180	A375	NA
1.70316	chr8	97251082	97252102	1021	*	Distal Intergenic	8	97273488	97277928	4441	2	85453	ENST00000322128.5	25826	ENSG00000180543	TSPYL5	TSPY like 5	-0.115798	-0.590379	0.556395	0.709986	-5.69084	shZNF180	A375	NA
3.90908	chr8	97259066	97260199	1134	*	Distal Intergenic	8	97273488	97277928	4441	2	85453	ENST00000322128.5	17729	ENSG00000180543	TSPYL5	TSPY like 5	-0.149491	-1.41027	0.161859	0.321356	-5.47921	shZNF180	A375	NA
3.9753	chr8	97260862	97262047	1186	*	Distal Intergenic	8	97273488	97277928	4441	2	85453	ENST00000322128.5	15881	ENSG00000180543	TSPYL5	TSPY like 5	-0.12568	-1.2129	0.228298	0.402654	-5.74244	shZNF180	A375	NA
2.3187	chr8	97265108	97265552	445	*	Distal Intergenic	8	97273488	97277928	4441	2	85453	ENST00000322128.5	12376	ENSG00000180543	TSPYL5	TSPY like 5	-0.477417	-3.04192	0.00306903	0.0213215	-1.85339	shZNF180	A375	DN
3.11722	chr8	97284999	97285806	808	*	Distal Intergenic	8	97273488	97277928	4441	2	85453	ENST00000322128.5	-7071	ENSG00000180543	TSPYL5	TSPY like 5	-0.542534	-4.35187	3.51472908487413e-05	0.000843773	2.09032	shZNF180	A375	DN
4.59225	chr8	97293138	97294424	1287	*	Distal Intergenic	8	97273488	97277928	4441	2	85453	ENST00000322128.5	-15210	ENSG00000180543	TSPYL5	TSPY like 5	0.22272	2.39993	0.0184293	0.0742193	-3.80199	shZNF180	A375	NA
2.62677	chr8	97343423	97344068	646	*	Distal Intergenic	8	97358265	97358478	214	1	109617016	ENST00000384486.2	-14197	ENSG00000207215	SNORD3H	small nucleolar RNA, C/D box 3H	-0.223367	-1.50032	0.136983	0.28755	-5.06281	shZNF180	A375	NA
4.8405	chr8	97349950	97351817	1868	*	Distal Intergenic	8	97358265	97358478	214	1	109617016	ENST00000384486.2	-6448	ENSG00000207215	SNORD3H	small nucleolar RNA, C/D box 3H	-0.322932	-3.76732	0.000292064	0.00397286	-0.100763	shZNF180	A375	DN
4.3515	chr8	97352624	97353297	674	*	Distal Intergenic	8	97358265	97358478	214	1	109617016	ENST00000384486.2	-4968	ENSG00000207215	SNORD3H	small nucleolar RNA, C/D box 3H	-0.249869	-2.59009	0.0111683	0.0525193	-3.34354	shZNF180	A375	NA
2.22991	chr8	97354643	97354935	293	*	Distal Intergenic	8	97358265	97358478	214	1	109617016	ENST00000384486.2	-3330	ENSG00000207215	SNORD3H	small nucleolar RNA, C/D box 3H	-0.512897	-3.17627	0.00203543	0.0159281	-1.48311	shZNF180	A375	DN
5.22327	chr8	97375233	97376409	1177	*	Distal Intergenic	8	97358265	97358478	214	1	109617016	ENST00000384486.2	16968	ENSG00000207215	SNORD3H	small nucleolar RNA, C/D box 3H	0.0469626	0.587571	0.558271	0.711521	-6.53795	shZNF180	A375	NA
1.51335	chr8	97395992	97396684	693	*	Distal Intergenic	8	97358265	97358478	214	1	109617016	ENST00000384486.2	37727	ENSG00000207215	SNORD3H	small nucleolar RNA, C/D box 3H	-0.423148	-2.08749	0.0396305	0.124768	-3.85489	shZNF180	A375	NA
1.41456	chr8	97397879	97398623	745	*	Distal Intergenic	8	97358265	97358478	214	1	109617016	ENST00000384486.2	39614	ENSG00000207215	SNORD3H	small nucleolar RNA, C/D box 3H	0.404608	1.76476	0.0809484	0.201564	-4.34001	shZNF180	A375	NA
1.24862	chr8	97409345	97409936	592	*	Distal Intergenic	8	97358265	97358478	214	1	109617016	ENST00000384486.2	51080	ENSG00000207215	SNORD3H	small nucleolar RNA, C/D box 3H	0.3222	1.35123	0.179961	0.344768	-4.87215	shZNF180	A375	NA
2.35501	chr8	97424092	97425108	1017	*	Distal Intergenic	8	97358265	97358478	214	1	109617016	ENST00000384486.2	65827	ENSG00000207215	SNORD3H	small nucleolar RNA, C/D box 3H	-0.242785	-1.53824	0.127449	0.27372	-4.94049	shZNF180	A375	NA
2.68716	chr8	97426014	97426730	717	*	Distal Intergenic	8	97358265	97358478	214	1	109617016	ENST00000384486.2	67749	ENSG00000207215	SNORD3H	small nucleolar RNA, C/D box 3H	-0.133891	-0.89771	0.371702	0.552517	-5.75977	shZNF180	A375	NA
4.82549	chr8	97433613	97434778	1166	*	Distal Intergenic	8	97358265	97358478	214	1	109617016	ENST00000384486.2	75348	ENSG00000207215	SNORD3H	small nucleolar RNA, C/D box 3H	0.138314	1.57753	0.118134	0.260123	-5.40271	shZNF180	A375	NA
2.62751	chr8	97438410	97438939	530	*	Distal Intergenic	8	97358265	97358478	214	1	109617016	ENST00000384486.2	80145	ENSG00000207215	SNORD3H	small nucleolar RNA, C/D box 3H	-0.365746	-2.5169	0.0135846	0.0601142	-3.19164	shZNF180	A375	NA
3.06243	chr8	97439582	97440395	814	*	Distal Intergenic	8	97358265	97358478	214	1	109617016	ENST00000384486.2	81317	ENSG00000207215	SNORD3H	small nucleolar RNA, C/D box 3H	-0.207272	-1.5855	0.116312	0.257591	-5.04574	shZNF180	A375	NA
0.758298	chr8	97450949	97451671	723	*	Distal Intergenic	8	97358265	97358478	214	1	109617016	ENST00000384486.2	92684	ENSG00000207215	SNORD3H	small nucleolar RNA, C/D box 3H	-0.202716	-0.758571	0.450064	0.622233	-5.32652	shZNF180	A375	NA
1.84527	chr8	97452084	97453466	1383	*	Distal Intergenic	8	97358265	97358478	214	1	109617016	ENST00000384486.2	93819	ENSG00000207215	SNORD3H	small nucleolar RNA, C/D box 3H	0.0194048	0.101936	0.919031	0.954985	-5.88033	shZNF180	A375	NA
2.129	chr8	97475939	97476815	877	*	Distal Intergenic	8	97358265	97358478	214	1	109617016	ENST00000384486.2	117674	ENSG00000207215	SNORD3H	small nucleolar RNA, C/D box 3H	0.1929	1.09749	0.275315	0.45516	-5.39245	shZNF180	A375	NA
1.31341	chr8	97509650	97510217	568	*	Distal Intergenic	8	97644184	97730260	86077	1	92140	ENST00000336273.8	-133967	ENSG00000147649	MTDH	metadherin	0.290969	1.26496	0.209106	0.380143	-4.98921	shZNF180	A375	NA
4.7164	chr8	97519405	97520260	856	*	Distal Intergenic	8	97644184	97730260	86077	1	92140	ENST00000336273.8	-123924	ENSG00000147649	MTDH	metadherin	0.0262282	0.293548	0.769769	0.863964	-6.56367	shZNF180	A375	NA
3.42634	chr8	97539900	97541162	1263	*	Distal Intergenic	8	97644184	97730260	86077	1	92140	ENST00000336273.8	-103022	ENSG00000147649	MTDH	metadherin	0.19282	1.60857	0.111164	0.249872	-5.07166	shZNF180	A375	NA
2.51252	chr8	97544292	97545146	855	*	Distal Intergenic	8	97644184	97730260	86077	1	92140	ENST00000336273.8	-99038	ENSG00000147649	MTDH	metadherin	0.211763	1.35378	0.179148	0.343791	-5.20163	shZNF180	A375	NA
3.3342	chr8	97553428	97554257	830	*	Distal Intergenic	8	97644184	97730260	86077	1	92140	ENST00000336273.8	-89927	ENSG00000147649	MTDH	metadherin	-0.0886601	-0.74245	0.459721	0.630423	-6.04584	shZNF180	A375	NA
2.53189	chr8	97560011	97560495	485	*	Distal Intergenic	8	97644184	97730260	86077	1	92140	ENST00000336273.8	-83689	ENSG00000147649	MTDH	metadherin	-0.1012	-0.673712	0.502197	0.666216	-5.88213	shZNF180	A375	NA
1.79835	chr8	97582303	97582805	503	*	Distal Intergenic	8	97644184	97730260	86077	1	92140	ENST00000336273.8	-61379	ENSG00000147649	MTDH	metadherin	-0.273751	-1.43914	0.153531	0.310107	-4.93471	shZNF180	A375	NA
2.00432	chr8	97595847	97596545	699	*	Distal Intergenic	8	97644184	97730260	86077	1	92140	ENST00000336273.8	-47639	ENSG00000147649	MTDH	metadherin	0.0745709	0.409415	0.683194	0.803856	-5.84926	shZNF180	A375	NA
1.92308	chr8	97617989	97618971	983	*	Distal Intergenic	8	97644184	97730260	86077	1	92140	ENST00000336273.8	-25213	ENSG00000147649	MTDH	metadherin	-0.318515	-1.74448	0.0844413	0.207419	-4.5252	shZNF180	A375	NA
5.35208	chr8	97643524	97645489	1966	*	Promoter (<=1kb)	8	97644184	97730260	86077	1	92140	ENST00000336273.8	0	ENSG00000147649	MTDH	metadherin	0.244633	3.05846	0.00291964	0.0205862	-2.28928	shZNF180	A375	UP
1.50458	chr8	97647731	97647919	189	*	Promoter (2-3kb)	8	97644793	97691164	46372	1	92140	ENST00000522313.1	2938	ENSG00000147649	MTDH	metadherin	-0.436273	-2.10776	0.037793	0.120823	-3.817	shZNF180	A375	NA
0.117781	chr8	97657969	97658126	158	*	Intron (ENST00000336273.8/92140, intron 1 of 11)	8	97644793	97691164	46372	1	92140	ENST00000522313.1	13176	ENSG00000147649	MTDH	metadherin	0.601492	1.66617	0.0991089	0.231212	-4.26944	shZNF180	A375	NA
1.88784	chr8	97736375	97737145	771	*	Distal Intergenic	8	97706412	97719087	12676	1	92140	ENST00000522104.1	29963	ENSG00000147649	MTDH	metadherin	0.0402557	0.213063	0.831753	0.902981	-5.87487	shZNF180	A375	NA
1.84554	chr8	97763352	97764387	1036	*	Distal Intergenic	8	97775057	97852598	77542	1	55353	ENST00000619747.1	-10670	ENSG00000104341	LAPTM4B	lysosomal protein transmembrane 4 beta	-0.210887	-1.13359	0.259936	0.438177	-5.3051	shZNF180	A375	NA
4.72108	chr8	97774970	97776680	1711	*	Promoter (<=1kb)	8	97775057	97852598	77542	1	55353	ENST00000619747.1	0	ENSG00000104341	LAPTM4B	lysosomal protein transmembrane 4 beta	0.203611	2.24079	0.0274652	0.0975352	-4.17211	shZNF180	A375	NA
1.92058	chr8	97798104	97798977	874	*	Intron (ENST00000619747.1/55353, intron 1 of 6)	8	97775849	97819164	43316	1	55353	ENST00000517924.5	22255	ENSG00000104341	LAPTM4B	lysosomal protein transmembrane 4 beta	-0.348337	-1.88813	0.0621855	0.169159	-4.2905	shZNF180	A375	NA
0.383649	chr8	97822110	97822293	184	*	Intron (ENST00000619747.1/55353, intron 5 of 6)	8	97775849	97819164	43316	1	55353	ENST00000517924.5	46261	ENSG00000104341	LAPTM4B	lysosomal protein transmembrane 4 beta	-0.233048	-0.744127	0.458711	0.629468	-5.24154	shZNF180	A375	NA
2.87087	chr8	97834692	97835943	1252	*	Intron (ENST00000619747.1/55353, intron 6 of 6)	8	97868840	98035978	167139	1	4147	ENST00000521689.5	-32897	ENSG00000132561	MATN2	matrilin 2	-0.144146	-1.04766	0.297564	0.478655	-5.6692	shZNF180	A375	NA
3.38134	chr8	97868804	97870011	1208	*	Promoter (<=1kb)	8	97868840	98035978	167139	1	4147	ENST00000521689.5	0	ENSG00000132561	MATN2	matrilin 2	-0.0839439	-0.687772	0.493341	0.658993	-6.09478	shZNF180	A375	NA
1.55047	chr8	97892702	97893369	668	*	Intron (ENST00000521689.5/4147, intron 2 of 18)	8	97887977	98036212	148236	1	4147	ENST00000520016.5	4725	ENSG00000132561	MATN2	matrilin 2	-0.215738	-1.06295	0.29061	0.471297	-5.29597	shZNF180	A375	NA
1.25383	chr8	97906415	97907045	631	*	Intron (ENST00000521689.5/4147, intron 2 of 18)	8	97887977	98036212	148236	1	4147	ENST00000520016.5	18438	ENSG00000132561	MATN2	matrilin 2	0.244667	1.05098	0.296044	0.476983	-5.19687	shZNF180	A375	NA
2.229	chr8	97918273	97918838	566	*	Intron (ENST00000521689.5/4147, intron 2 of 18)	8	97931341	98036214	104874	1	4147	ENST00000518154.5	-12503	ENSG00000132561	MATN2	matrilin 2	0.248887	1.46348	0.14677	0.301006	-4.98006	shZNF180	A375	NA
1.42396	chr8	97928533	97929315	783	*	Promoter (2-3kb)	8	97931341	98036214	104874	1	4147	ENST00000518154.5	-2026	ENSG00000132561	MATN2	matrilin 2	0.427783	1.88299	0.0628865	0.17046	-4.15299	shZNF180	A375	NA
1.8061	chr8	97932890	97933830	941	*	Promoter (1-2kb)	8	97931425	98003734	72310	1	4147	ENST00000521041.5	1465	ENSG00000132561	MATN2	matrilin 2	-0.034436	-0.178289	0.858891	0.919321	-5.8634	shZNF180	A375	NA
0.506379	chr8	97939336	97939563	228	*	Intron (ENST00000521689.5/4147, intron 3 of 18)	8	97931425	98003734	72310	1	4147	ENST00000521041.5	7911	ENSG00000132561	MATN2	matrilin 2	0.489321	1.48697	0.14047	0.292312	-4.54534	shZNF180	A375	NA
-0.092485	chr8	97944024	97944188	165	*	Intron (ENST00000521689.5/4147, intron 4 of 18)	8	97950739	97994596	43858	1	4147	ENST00000519585.5	-6551	ENSG00000132561	MATN2	matrilin 2	-0.1645	-0.464718	0.64324	0.7758	-5.25345	shZNF180	A375	NA
0.458609	chr8	97944317	97944847	531	*	Intron (ENST00000521689.5/4147, intron 4 of 18)	8	97950739	97994596	43858	1	4147	ENST00000519585.5	-5892	ENSG00000132561	MATN2	matrilin 2	0.490317	1.52141	0.131615	0.279739	-4.49741	shZNF180	A375	NA
2.67917	chr8	97951218	97952606	1389	*	Promoter (<=1kb)	8	97950819	97952302	1484	1	124901987	ENST00000518238.1	399	NA	LOC124901987	uncharacterized LOC124901987	0.00144781	0.00975217	0.99224	0.996048	-6.13599	shZNF180	A375	NA
3.5999	chr8	97980012	97980499	488	*	Intron (ENST00000521689.5/4147, intron 6 of 18)	8	97961482	98007502	46021	1	4147	ENST00000522270.5	18530	ENSG00000132561	MATN2	matrilin 2	-0.227284	-2.03428	0.0448251	0.135677	-4.39746	shZNF180	A375	NA
2.93234	chr8	97983904	97984617	714	*	Intron (ENST00000521689.5/4147, intron 6 of 18)	8	97961482	98007502	46021	1	4147	ENST00000522270.5	22422	ENSG00000132561	MATN2	matrilin 2	0.0818667	0.596922	0.552037	0.706388	-6.02753	shZNF180	A375	NA
0.183895	chr8	97991142	97991292	151	*	Intron (ENST00000521689.5/4147, intron 6 of 18)	8	98007479	98035703	28225	1	4147	ENST00000521952.5	-16187	ENSG00000132561	MATN2	matrilin 2	0.714152	1.99046	0.049532	0.145268	-3.82867	shZNF180	A375	NA
2.07979	chr8	97995044	97996259	1216	*	Intron (ENST00000521689.5/4147, intron 7 of 18)	8	98007479	98035703	28225	1	4147	ENST00000521952.5	-11220	ENSG00000132561	MATN2	matrilin 2	-0.190105	-1.09412	0.27678	0.456744	-5.4092	shZNF180	A375	NA
4.67335	chr8	98001657	98002567	911	*	Intron (ENST00000521689.5/4147, intron 7 of 18)	8	98007479	98035703	28225	1	4147	ENST00000521952.5	-4912	ENSG00000132561	MATN2	matrilin 2	0.155062	1.69804	0.0929073	0.22125	-5.182	shZNF180	A375	NA
2.4436	chr8	98010728	98011848	1121	*	Intron (ENST00000521689.5/4147, intron 10 of 18)	8	98007479	98035703	28225	1	4147	ENST00000521952.5	3249	ENSG00000132561	MATN2	matrilin 2	0.0745868	0.460313	0.646387	0.778042	-5.96003	shZNF180	A375	NA
2.1382	chr8	98037086	98038032	947	*	Intron (ENST00000518164.5/6156, intron 3 of 3)	8	98042086	98042217	132	2	26775	ENST00000384339.1	4185	ENSG00000207067	SNORA72	small nucleolar RNA, H/ACA box 72	0.0381457	0.220914	0.825653	0.899155	-5.94933	shZNF180	A375	NA
4.5515	chr8	98045245	98046352	1108	*	Promoter (<=1kb)	8	98024851	98045548	20698	2	6156	ENST00000518164.5	0	ENSG00000156482	RPL30	ribosomal protein L30	0.1072	1.15191	0.252364	0.430016	-5.915	shZNF180	A375	NA
1.90699	chr8	98058603	98059125	523	*	Distal Intergenic	8	98064522	98093610	29089	1	203111	ENST00000545282.1	-5397	ENSG00000177459	ERICH5	glutamate rich 5	0.29844	1.54268	0.126369	0.272223	-4.7832	shZNF180	A375	NA
1.05593	chr8	98068584	98069023	440	*	Intron (ENST00000545282.1/203111, intron 1 of 1)	8	98064568	98093609	29042	1	203111	ENST00000318528.8	4016	ENSG00000177459	ERICH5	glutamate rich 5	0.0340959	0.139547	0.889325	0.937715	-5.63984	shZNF180	A375	NA
2.88316	chr8	98085413	98085968	556	*	Intron (ENST00000545282.1/203111, intron 1 of 1)	8	98102619	98106631	4013	2	10247	ENST00000519608.1	20663	ENSG00000132541	RIDA	reactive intermediate imine deaminase A homolog	-0.00607204	-0.0434493	0.965438	0.981194	-6.19215	shZNF180	A375	NA
5.21263	chr8	98116594	98118234	1641	*	Promoter (<=1kb)	8	98102344	98117171	14828	2	10247	ENST00000254878.8	0	ENSG00000132541	RIDA	reactive intermediate imine deaminase A homolog	0.0772677	0.950942	0.344145	0.526308	-6.25727	shZNF180	A375	NA
4.31434	chr8	98164612	98165471	860	*	Distal Intergenic	8	98155958	98157667	1710	1	10940	ENST00000517435.1	8654	ENSG00000104356	POP1	POP1 homolog, ribonuclease P/MRP subunit	-0.202385	-2.12984	0.0358752	0.1166	-4.34655	shZNF180	A375	NA
2.57372	chr8	98169897	98170848	952	*	Distal Intergenic	8	98155958	98157667	1710	1	10940	ENST00000517435.1	13939	ENSG00000104356	POP1	POP1 homolog, ribonuclease P/MRP subunit	0.0673077	0.441071	0.660205	0.787878	-6.00696	shZNF180	A375	NA
3.17403	chr8	98179101	98179796	696	*	Distal Intergenic	8	98155958	98157667	1710	1	10940	ENST00000517435.1	23143	ENSG00000104356	POP1	POP1 homolog, ribonuclease P/MRP subunit	0.0575552	0.444231	0.657927	0.786304	-6.17005	shZNF180	A375	NA
0.646707	chr8	98236245	98236477	233	*	Promoter (<=1kb)	8	98231781	98236231	4451	2	79815	ENST00000521949.1	-14	ENSG00000104361	NIPAL2	NIPA like domain containing 2	-0.367696	-1.32837	0.187367	0.353749	-4.8017	shZNF180	A375	NA
4.04933	chr8	98293487	98294633	1147	*	Promoter (<=1kb)	8	98189826	98294235	104410	2	79815	ENST00000430223.7	0	ENSG00000104361	NIPAL2	NIPA like domain containing 2	0.0159541	0.149891	0.881182	0.932721	-6.45907	shZNF180	A375	NA
1.06795	chr8	98304780	98305247	468	*	Distal Intergenic	8	98189833	98294393	104561	2	79815	ENST00000341166.3	-10387	ENSG00000104361	NIPAL2	NIPA like domain containing 2	0.0547826	0.222599	0.824345	0.898401	-5.62867	shZNF180	A375	NA
0.572657	chr8	98338232	98338451	220	*	Distal Intergenic	8	98189833	98294393	104561	2	79815	ENST00000341166.3	-43839	ENSG00000104361	NIPAL2	NIPA like domain containing 2	0.0239059	0.0818693	0.93493	0.964521	-5.5033	shZNF180	A375	NA
0.383595	chr8	98345453	98345625	173	*	Distal Intergenic	8	98371355	98388247	16893	2	6788	ENST00000518704.1	42622	ENSG00000104375	STK3	serine/threonine kinase 3	-0.385286	-1.27325	0.206162	0.376573	-4.80659	shZNF180	A375	NA
1.7775	chr8	98358119	98358625	507	*	Distal Intergenic	8	98371355	98388247	16893	2	6788	ENST00000518704.1	29622	ENSG00000104375	STK3	serine/threonine kinase 3	-0.0281972	-0.145222	0.884856	0.935114	-5.85821	shZNF180	A375	NA
3.89126	chr8	98364484	98365217	734	*	Distal Intergenic	8	98371355	98388247	16893	2	6788	ENST00000518704.1	23030	ENSG00000104375	STK3	serine/threonine kinase 3	0.0509002	0.448828	0.654619	0.78407	-6.335	shZNF180	A375	NA
1.5549	chr8	98367958	98368202	245	*	Distal Intergenic	8	98371355	98388247	16893	2	6788	ENST00000518704.1	20045	ENSG00000104375	STK3	serine/threonine kinase 3	0.364648	1.69193	0.0940706	0.223195	-4.48177	shZNF180	A375	NA
1.05005	chr8	98377745	98378026	282	*	Intron (ENST00000649151.1/6788, intron 5 of 5)	8	98371355	98388247	16893	2	6788	ENST00000518704.1	10221	ENSG00000104375	STK3	serine/threonine kinase 3	-0.272059	-1.11923	0.265977	0.444817	-5.1125	shZNF180	A375	NA
2.31806	chr8	98382437	98383428	992	*	Intron (ENST00000649151.1/6788, intron 4 of 5)	8	98371355	98388247	16893	2	6788	ENST00000518704.1	4819	ENSG00000104375	STK3	serine/threonine kinase 3	-0.00278219	-0.0166007	0.986791	0.992687	-6.03021	shZNF180	A375	NA
1.49354	chr8	98414328	98414716	389	*	Intron (ENST00000649151.1/6788, intron 3 of 5)	8	98426958	98432853	5896	1	3788	ENST00000287042.5	-12242	ENSG00000156486	KCNS2	potassium voltage-gated channel modifier subfamily S member 2	-0.0846369	-0.404554	0.686751	0.806317	-5.71227	shZNF180	A375	NA
2.65246	chr8	98426607	98427379	773	*	Promoter (<=1kb)	8	98426958	98432853	5896	1	3788	ENST00000287042.5	0	ENSG00000156486	KCNS2	potassium voltage-gated channel modifier subfamily S member 2	0.289809	1.94589	0.0547437	0.155515	-4.32254	shZNF180	A375	NA
2.94666	chr8	98454094	98454610	517	*	Intron (ENST00000517832.1/6788, intron 1 of 3)	8	98371228	98441007	69780	2	6788	ENST00000649151.1	-13087	ENSG00000104375	STK3	serine/threonine kinase 3	-0.26384	-1.96061	0.0529735	0.152081	-4.39679	shZNF180	A375	NA
0.44958	chr8	98466567	98466904	338	*	Intron (ENST00000517832.1/6788, intron 1 of 3)	8	98371228	98441007	69780	2	6788	ENST00000649151.1	-25560	ENSG00000104375	STK3	serine/threonine kinase 3	-0.333508	-1.12419	0.263879	0.442534	-4.96608	shZNF180	A375	NA
1.34043	chr8	98470960	98471359	400	*	Intron (ENST00000517832.1/6788, intron 1 of 3)	8	98371228	98441007	69780	2	6788	ENST00000649151.1	-29953	ENSG00000104375	STK3	serine/threonine kinase 3	-0.590415	-2.7375	0.00744205	0.0396678	-2.48954	shZNF180	A375	DN
1.62443	chr8	98493424	98494456	1033	*	Intron (ENST00000517832.1/6788, intron 1 of 3)	8	98401403	98526926	125524	2	6788	ENST00000517832.1	32470	ENSG00000104375	STK3	serine/threonine kinase 3	0.131636	0.637397	0.525462	0.685432	-5.6232	shZNF180	A375	NA
1.82611	chr8	98601603	98602420	818	*	Promoter (<=1kb)	8	98547966	98602255	54290	2	6788	ENST00000523159.5	0	ENSG00000104375	STK3	serine/threonine kinase 3	-0.124042	-0.660986	0.510286	0.672999	-5.68702	shZNF180	A375	NA
0.801029	chr8	98612919	98613176	258	*	Intron (ENST00000617590.1/6788, intron 4 of 8)	8	98594973	98602276	7304	2	6788	ENST00000520653.1	-10643	ENSG00000104375	STK3	serine/threonine kinase 3	-0.211107	-0.802638	0.424269	0.599936	-5.31021	shZNF180	A375	NA
1.36355	chr8	98705379	98705836	458	*	Intron (ENST00000617590.1/6788, intron 4 of 8)	8	98547960	98651724	103765	2	6788	ENST00000518582.5	-53655	ENSG00000104375	STK3	serine/threonine kinase 3	-0.331606	-1.50722	0.135207	0.285061	-4.74045	shZNF180	A375	NA
0.949212	chr8	98780931	98781392	462	*	Intron (ENST00000617590.1/6788, intron 1 of 8)	8	98579696	98825646	245951	2	6788	ENST00000521649.5	44254	ENSG00000104375	STK3	serine/threonine kinase 3	-0.213676	-0.845374	0.400113	0.578341	-5.31855	shZNF180	A375	NA
5.67653	chr8	98825168	98826650	1483	*	Promoter (<=1kb)	8	98454631	98825671	371041	2	6788	ENST00000617590.1	0	ENSG00000104375	STK3	serine/threonine kinase 3	0.142858	1.90598	0.0597997	0.16483	-5.02078	shZNF180	A375	NA
2.8969	chr8	98834580	98835709	1130	*	Intron (ENST00000523601.5/6788, intron 3 of 12)	8	98454633	98825688	371056	2	6788	ENST00000419617.7	-8892	ENSG00000104375	STK3	serine/threonine kinase 3	-0.29981	-2.24442	0.0272223	0.0969425	-3.83534	shZNF180	A375	NA
1.729	chr8	98840900	98841179	280	*	Intron (ENST00000523601.5/6788, intron 3 of 12)	8	98454633	98825688	371056	2	6788	ENST00000419617.7	-15212	ENSG00000104375	STK3	serine/threonine kinase 3	-0.391125	-2.02568	0.045717	0.13757	-4.00849	shZNF180	A375	NA
0.959069	chr8	98845367	98845870	504	*	Intron (ENST00000523601.5/6788, intron 3 of 12)	8	98454633	98825688	371056	2	6788	ENST00000419617.7	-19679	ENSG00000104375	STK3	serine/threonine kinase 3	0.209457	0.783353	0.435448	0.609729	-5.33561	shZNF180	A375	NA
2.87646	chr8	98865736	98866698	963	*	Intron (ENST00000523601.5/6788, intron 3 of 12)	8	98875257	98883795	8539	2	6788	ENST00000523567.1	17097	ENSG00000104375	STK3	serine/threonine kinase 3	-0.357826	-2.6763	0.00882439	0.0446365	-2.86844	shZNF180	A375	DN
2.75213	chr8	98882937	98884083	1147	*	Promoter (<=1kb)	8	98875257	98883795	8539	2	6788	ENST00000523567.1	0	ENSG00000104375	STK3	serine/threonine kinase 3	-0.0988449	-0.686205	0.494323	0.659869	-5.93538	shZNF180	A375	NA
1.2226	chr8	98910660	98911075	416	*	Intron (ENST00000523601.5/6788, intron 1 of 12)	8	98875257	98883795	8539	2	6788	ENST00000523567.1	-26865	ENSG00000104375	STK3	serine/threonine kinase 3	-0.399237	-1.78523	0.0775462	0.195991	-4.31012	shZNF180	A375	NA
2.07312	chr8	98926829	98927674	846	*	Intron (ENST00000523601.5/6788, intron 1 of 12)	8	98454695	98942571	487877	2	6788	ENST00000523601.5	14897	ENSG00000104375	STK3	serine/threonine kinase 3	-0.255192	-1.45896	0.148008	0.30265	-4.97873	shZNF180	A375	NA
3.86679	chr8	98940994	98941643	650	*	Promoter (<=1kb)	8	98454695	98942571	487877	2	6788	ENST00000523601.5	928	ENSG00000104375	STK3	serine/threonine kinase 3	-0.269087	-2.49376	0.0144406	0.0627275	-3.48243	shZNF180	A375	NA
5.46628	chr8	98944088	98945676	1589	*	Promoter (<=1kb)	8	98944403	98946302	1900	1	116039	ENST00000520791.5	0	ENSG00000164920	OSR2	odd-skipped related transciption factor 2	0.139736	1.82149	0.0718079	0.186021	-5.12969	shZNF180	A375	NA
0.0413295	chr8	98953524	98953888	365	*	Distal Intergenic	8	98948392	98949591	1200	1	116039	ENST00000518199.1	5132	ENSG00000164920	OSR2	odd-skipped related transciption factor 2	0.533803	1.44222	0.152664	0.309022	-4.52615	shZNF180	A375	NA
0.749176	chr8	98997973	98998160	188	*	Intron (ENST00000686056.2/124900254, intron 1 of 2)	8	99003407	99003842	436	2	105375666	ENST00000517978.1	5682	NA	VPS13B-DT	VPS13B divergent transcript	-0.163965	-0.584832	0.560103	0.712847	-5.42323	shZNF180	A375	NA
4.89892	chr8	99012513	99013968	1456	*	Promoter (<=1kb)	8	98957568	99013017	55450	2	124900254	ENST00000686056.2	0	ENSG00000253948	LOC124900254	uncharacterized LOC124900254	-0.0423216	-0.483034	0.630228	0.765985	-6.53195	shZNF180	A375	NA
0.0239823	chr8	99072051	99072279	229	*	Intron (ENST00000496144.5/157680, intron 3 of 33)	8	99103059	99121332	18274	1	157680	ENST00000524330.1	-30780	ENSG00000132549	VPS13B	vacuolar protein sorting 13 homolog B	-0.268332	-0.787434	0.433068	0.60774	-5.12748	shZNF180	A375	NA
1.68492	chr8	99091007	99091705	699	*	Intron (ENST00000496144.5/157680, intron 3 of 33)	8	99103059	99121332	18274	1	157680	ENST00000524330.1	-11354	ENSG00000132549	VPS13B	vacuolar protein sorting 13 homolog B	-0.164703	-0.840481	0.402835	0.580778	-5.52394	shZNF180	A375	NA
-0.553349	chr8	99165702	99165854	153	*	Intron (ENST00000496144.5/157680, intron 15 of 33)	8	99156629	99241502	84874	1	157680	ENST00000521932.1	9073	ENSG00000132549	VPS13B	vacuolar protein sorting 13 homolog B	-1.23283	-3.0843	0.00269958	0.0194572	-1.91726	shZNF180	A375	DN
1.28493	chr8	99168175	99168447	273	*	Intron (ENST00000496144.5/157680, intron 15 of 33)	8	99156629	99241502	84874	1	157680	ENST00000521932.1	11546	ENSG00000132549	VPS13B	vacuolar protein sorting 13 homolog B	-0.144204	-0.644404	0.52093	0.681775	-5.54106	shZNF180	A375	NA
0.33401	chr8	99230338	99230921	584	*	Intron (ENST00000496144.5/157680, intron 17 of 33)	8	99275209	99424532	149324	1	157680	ENST00000522802.5	-44288	ENSG00000132549	VPS13B	vacuolar protein sorting 13 homolog B	-0.839519	-2.83299	0.00567509	0.0328134	-2.27511	shZNF180	A375	DN
1.95722	chr8	99240772	99241149	378	*	Exon (ENST00000684308.1/157680, exon 19 of 19)	8	99275209	99424532	149324	1	157680	ENST00000522802.5	-34060	ENSG00000132549	VPS13B	vacuolar protein sorting 13 homolog B	-0.397591	-2.26489	0.0258858	0.0936016	-3.59852	shZNF180	A375	NA
1.62107	chr8	99358590	99358859	270	*	Intron (ENST00000496144.5/157680, intron 19 of 33)	8	99389616	99442411	52796	1	157680	ENST00000521037.1	-30757	ENSG00000132549	VPS13B	vacuolar protein sorting 13 homolog B	-0.736008	-3.66871	0.000409754	0.00506792	-0.0524212	shZNF180	A375	DN
0.760024	chr8	99440107	99440353	247	*	Intron (ENST00000496144.5/157680, intron 22 of 33)	8	99389616	99442411	52796	1	157680	ENST00000521037.1	50491	ENSG00000132549	VPS13B	vacuolar protein sorting 13 homolog B	0.100676	0.359996	0.719682	0.829552	-5.49752	shZNF180	A375	NA
3.20166	chr8	99495487	99495989	503	*	Intron (ENST00000496144.5/157680, intron 25 of 33)	8	99520899	99641893	120995	1	157680	ENST00000521559.1	-24910	ENSG00000132549	VPS13B	vacuolar protein sorting 13 homolog B	0.0162522	0.128029	0.898408	0.943303	-6.26799	shZNF180	A375	NA
3.62894	chr8	99498440	99499455	1016	*	Intron (ENST00000496144.5/157680, intron 25 of 33)	8	99520899	99641893	120995	1	157680	ENST00000521559.1	-21444	ENSG00000132549	VPS13B	vacuolar protein sorting 13 homolog B	-0.464267	-4.15199	7.39971121274995e-05	0.00145611	1.34573	shZNF180	A375	DN
1.20384	chr8	99547464	99547875	412	*	Intron (ENST00000496144.5/157680, intron 31 of 33)	8	99536786	99536861	76	2	100126309	ENST00000401250.1	-10603	ENSG00000216069	MIR875	microRNA 875	-0.212389	-0.921306	0.35932	0.540855	-5.32867	shZNF180	A375	NA
-0.110733	chr8	99603477	99603653	177	*	Intron (ENST00000683334.1/157680, intron 32 of 60)	8	99536786	99536861	76	2	100126309	ENST00000401250.1	-66616	ENSG00000216069	MIR875	microRNA 875	-0.913026	-2.59189	0.0111142	0.0523342	-2.80736	shZNF180	A375	NA
0.311633	chr8	99605072	99605267	196	*	Intron (ENST00000683334.1/157680, intron 32 of 60)	8	99536786	99536861	76	2	100126309	ENST00000401250.1	-68211	ENSG00000216069	MIR875	microRNA 875	-0.995252	-3.265	0.001542	0.0131036	-1.28709	shZNF180	A375	DN
0.134963	chr8	99618877	99619041	165	*	Intron (ENST00000683334.1/157680, intron 32 of 60)	8	99536786	99536861	76	2	100126309	ENST00000401250.1	-82016	ENSG00000216069	MIR875	microRNA 875	0.412439	1.18319	0.239808	0.415828	-4.80621	shZNF180	A375	NA
1.77283	chr8	99636510	99637087	578	*	Intron (ENST00000683334.1/157680, intron 32 of 60)	8	99720868	99778835	57968	1	157680	ENST00000518569.1	-83781	ENSG00000132549	VPS13B	vacuolar protein sorting 13 homolog B	0.0615437	0.317679	0.751454	0.85167	-5.8133	shZNF180	A375	NA
1.59141	chr8	99682555	99682929	375	*	Intron (ENST00000683334.1/157680, intron 34 of 60)	8	99720868	99778835	57968	1	157680	ENST00000518569.1	-37939	ENSG00000132549	VPS13B	vacuolar protein sorting 13 homolog B	-0.40165	-2.01474	0.0468743	0.139944	-4.00093	shZNF180	A375	NA
3.12007	chr8	99705686	99707072	1387	*	Intron (ENST00000683334.1/157680, intron 35 of 60)	8	99720868	99778835	57968	1	157680	ENST00000518569.1	-13796	ENSG00000132549	VPS13B	vacuolar protein sorting 13 homolog B	0.0765633	0.59112	0.555901	0.709572	-6.08064	shZNF180	A375	NA
2.28672	chr8	99728005	99728803	799	*	Intron (ENST00000683334.1/157680, intron 38 of 60)	8	99720868	99778835	57968	1	157680	ENST00000518569.1	7137	ENSG00000132549	VPS13B	vacuolar protein sorting 13 homolog B	0.156314	0.939551	0.349928	0.531828	-5.58986	shZNF180	A375	NA
1.30813	chr8	99734252	99734874	623	*	Intron (ENST00000683334.1/157680, intron 38 of 60)	8	99720868	99778835	57968	1	157680	ENST00000518569.1	13384	ENSG00000132549	VPS13B	vacuolar protein sorting 13 homolog B	0.374393	1.59162	0.114928	0.255631	-4.57331	shZNF180	A375	NA
0.974901	chr8	99794287	99794706	420	*	Intron (ENST00000683334.1/157680, intron 42 of 60)	8	99868057	99877580	9524	1	157680	ENST00000493587.1	-73351	ENSG00000132549	VPS13B	vacuolar protein sorting 13 homolog B	-0.552212	-2.26632	0.025795	0.0934239	-3.44145	shZNF180	A375	NA
1.28958	chr8	99838089	99838723	635	*	Intron (ENST00000683334.1/157680, intron 53 of 60)	8	99868057	99877580	9524	1	157680	ENST00000493587.1	-29334	ENSG00000132549	VPS13B	vacuolar protein sorting 13 homolog B	-0.0705474	-0.305826	0.760434	0.857601	-5.68391	shZNF180	A375	NA
4.06056	chr8	99859836	99860583	748	*	Intron (ENST00000683334.1/157680, intron 56 of 60)	8	99868057	99877580	9524	1	157680	ENST00000493587.1	-7474	ENSG00000132549	VPS13B	vacuolar protein sorting 13 homolog B	-0.0312184	-0.299721	0.765071	0.860727	-6.43095	shZNF180	A375	NA
2.14527	chr8	99865903	99866845	943	*	Promoter (1-2kb)	8	99868057	99877580	9524	1	157680	ENST00000493587.1	-1212	ENSG00000132549	VPS13B	vacuolar protein sorting 13 homolog B	-0.367872	-2.20576	0.0299121	0.103286	-3.75368	shZNF180	A375	NA
1.33573	chr8	99873501	99874277	777	*	Intron (ENST00000683334.1/157680, intron 60 of 60)	8	99868057	99877580	9524	1	157680	ENST00000493587.1	5444	ENSG00000132549	VPS13B	vacuolar protein sorting 13 homolog B	0.57297	2.42909	0.0170956	0.0705101	-3.12974	shZNF180	A375	NA
3.46191	chr8	99892998	99894073	1076	*	Promoter (<=1kb)	8	99873200	99893706	20507	2	1345	ENST00000522934.5	0	ENSG00000164919	COX6C	cytochrome c oxidase subunit 6C	-0.391117	-3.42025	0.000937331	0.00917455	-0.969323	shZNF180	A375	DN
1.38605	chr8	100037906	100038531	626	*	Exon (ENST00000520923.5/26166, exon 11 of 11)	8	99961058	100041967	80910	2	26166	ENST00000517769.5	3436	ENSG00000132554	RGS22	regulator of G protein signaling 22	-0.355665	-1.63956	0.104539	0.239715	-4.56194	shZNF180	A375	NA
0.693343	chr8	100080500	100080865	366	*	Promoter (<=1kb)	8	100038520	100080274	41755	2	26166	ENST00000520923.5	-226	ENSG00000132554	RGS22	regulator of G protein signaling 22	-0.865673	-3.29872	0.00138576	0.012153	-1.14025	shZNF180	A375	DN
2.2027	chr8	100097228	100098193	966	*	Intron (ENST00000360863.11/26166, intron 2 of 27)	8	100080694	100105613	24920	2	26166	ENST00000523600.1	7420	ENSG00000132554	RGS22	regulator of G protein signaling 22	-0.66169	-4.06232	0.000102644	0.00185077	1.16682	shZNF180	A375	DN
1.87385	chr8	100143983	100144349	367	*	Promoter (1-2kb)	8	100136893	100145441	8549	2	286151	ENST00000520987.1	1092	ENSG00000156509	FBXO43	F-box protein 43	-0.377068	-2.03052	0.0452132	0.136556	-4.02966	shZNF180	A375	NA
4.36343	chr8	100145224	100146138	915	*	Promoter (<=1kb)	8	100133351	100145817	12467	2	286151	ENST00000428847.3	0	ENSG00000156509	FBXO43	F-box protein 43	-0.0194686	-0.198816	0.842849	0.909811	-6.51753	shZNF180	A375	NA
4.2053	chr8	100150005	100150877	873	*	Promoter (<=1kb)	8	100150623	100152209	1587	1	5440	ENST00000522439.1	0	ENSG00000147669	POLR2K	RNA polymerase II, I and III subunit K	-0.108167	-1.08669	0.280034	0.460203	-5.92963	shZNF180	A375	NA
4.34563	chr8	100157691	100158686	996	*	Promoter (<=1kb)	8	100157906	100194680	36775	1	6674	ENST00000520643.5	0	ENSG00000104450	SPAG1	sperm associated antigen 1	0.0121887	0.125364	0.900511	0.944517	-6.52373	shZNF180	A375	NA
4.5917	chr8	100212711	100213753	1043	*	Promoter (<=1kb)	8	100213087	100231284	18198	1	6674	ENST00000523302.1	0	ENSG00000104450	SPAG1	sperm associated antigen 1	0.0846346	0.909167	0.365656	0.546828	-6.16951	shZNF180	A375	NA
1.84467	chr8	100258443	100259254	812	*	Promoter (<=1kb)	8	100258885	100260040	1156	2	25897	ENST00000520903.1	786	ENSG00000034677	RNF19A	ring finger protein 19A, RBR E3 ubiquitin protein ligase	0.200223	1.02522	0.307969	0.489398	-5.38368	shZNF180	A375	NA
1.21002	chr8	100262264	100262705	442	*	Promoter (1-2kb)	8	100259164	100264080	4917	2	25897	ENST00000523644.1	1375	ENSG00000034677	RNF19A	ring finger protein 19A, RBR E3 ubiquitin protein ligase	0.211196	0.88286	0.379631	0.55962	-5.3314	shZNF180	A375	NA
5.49272	chr8	100309209	100310736	1528	*	Promoter (<=1kb)	8	100257067	100309953	52887	2	25897	ENST00000341084.7	0	ENSG00000034677	RNF19A	ring finger protein 19A, RBR E3 ubiquitin protein ligase	0.0882242	1.1325	0.260389	0.438688	-6.1282	shZNF180	A375	NA
1.13227	chr8	100416641	100417412	772	*	Intron (ENST00000664475.1/ENST00000664475.1, intron 1 of 1)	8	100428834	100430668	1835	2	124901990	ENST00000523554.1	13256	ENSG00000253842	LOC124901990	uncharacterized LOC124901990	-0.420092	-1.79693	0.0756541	0.192835	-4.27532	shZNF180	A375	NA
1.55059	chr8	100425979	100426778	800	*	Intron (ENST00000664475.1/ENST00000664475.1, intron 1 of 1)	8	100428834	100430668	1835	2	124901990	ENST00000523554.1	3890	ENSG00000253842	LOC124901990	uncharacterized LOC124901990	0.131222	0.620625	0.536393	0.694025	-5.6104	shZNF180	A375	NA
1.77058	chr8	100443082	100443940	859	*	Intron (ENST00000664475.1/ENST00000664475.1, intron 1 of 1)	8	100428627	100432726	4100	2	124901990	ENST00000669948.1	-10356	ENSG00000253842	LOC124901990	uncharacterized LOC124901990	0.0862974	0.432924	0.666091	0.791959	-5.76933	shZNF180	A375	NA
1.83852	chr8	100451862	100452422	561	*	Intron (ENST00000664475.1/ENST00000664475.1, intron 1 of 1)	8	100428627	100432726	4100	2	124901990	ENST00000669948.1	-19136	ENSG00000253842	LOC124901990	uncharacterized LOC124901990	-0.232253	-1.21272	0.228367	0.402752	-5.21958	shZNF180	A375	NA
0.769929	chr8	100457287	100457799	513	*	Intron (ENST00000664475.1/ENST00000664475.1, intron 1 of 1)	8	100475670	100501148	25479	1	124901992	ENST00000665530.1	-17871	NA	LOC124901992	uncharacterized LOC124901992	-0.278033	-1.03382	0.303951	0.485246	-5.1215	shZNF180	A375	NA
1.78249	chr8	100471866	100472553	688	*	Distal Intergenic	8	100475670	100501148	25479	1	124901992	ENST00000665530.1	-3117	NA	LOC124901992	uncharacterized LOC124901992	-0.115297	-0.608694	0.544239	0.7001	-5.70426	shZNF180	A375	NA
1.78812	chr8	100482213	100482763	551	*	Exon (ENST00000521851.1/ENST00000521851.1, exon 2 of 2)	8	100475673	100501148	25476	1	124901992	ENST00000689055.1	6540	NA	LOC124901992	uncharacterized LOC124901992	-0.267538	-1.40651	0.162969	0.322795	-4.97447	shZNF180	A375	NA
2.09145	chr8	100491096	100491644	549	*	Promoter (<=1kb)	8	100492528	100493713	1186	1	124901992	ENST00000523784.1	-884	NA	LOC124901992	uncharacterized LOC124901992	0.154998	0.879892	0.381228	0.561149	-5.58556	shZNF180	A375	NA
2.05369	chr8	100499453	100499659	207	*	Intron (ENST00000665530.1/124901992, intron 1 of 1)	8	100492528	100493713	1186	1	124901992	ENST00000523784.1	6925	NA	LOC124901992	uncharacterized LOC124901992	-0.257509	-1.49628	0.13803	0.288942	-4.92308	shZNF180	A375	NA
5.15447	chr8	100502093	100503149	1057	*	Distal Intergenic	8	100492528	100493713	1186	1	124901992	ENST00000523784.1	9565	NA	LOC124901992	uncharacterized LOC124901992	-0.21175	-2.6523	0.00942757	0.0467138	-3.33699	shZNF180	A375	DN
1.31321	chr8	100507932	100508293	362	*	Distal Intergenic	8	100492528	100493713	1186	1	124901992	ENST00000523784.1	15404	NA	LOC124901992	uncharacterized LOC124901992	-0.600681	-2.69352	0.0084135	0.0431673	-2.58759	shZNF180	A375	DN
1.90859	chr8	100510097	100510784	688	*	3' UTR	8	100492528	100493713	1186	1	124901992	ENST00000523784.1	17569	NA	LOC124901992	uncharacterized LOC124901992	0.138818	0.746356	0.457371	0.628269	-5.63426	shZNF180	A375	NA
1.78624	chr8	100526949	100527819	871	*	Intron (ENST00000520552.5/157567, intron 4 of 5)	8	100522514	100533325	10812	2	157567	ENST00000519316.5	5506	ENSG00000186106	ANKRD46	ankyrin repeat domain 46	-0.00594548	-0.0309017	0.975415	0.986493	-5.86901	shZNF180	A375	NA
0.170071	chr8	100540931	100541081	151	*	Intron (ENST00000520552.5/157567, intron 1 of 5)	8	100522514	100533325	10812	2	157567	ENST00000519316.5	-7606	ENSG00000186106	ANKRD46	ankyrin repeat domain 46	-0.0415036	-0.123932	0.901641	0.945258	-5.39299	shZNF180	A375	NA
1.02907	chr8	100542079	100542662	584	*	Intron (ENST00000520552.5/157567, intron 1 of 5)	8	100522514	100533325	10812	2	157567	ENST00000519316.5	-8754	ENSG00000186106	ANKRD46	ankyrin repeat domain 46	-0.0496958	-0.19901	0.842698	0.909698	-5.62918	shZNF180	A375	NA
4.5823	chr8	100559175	100560115	941	*	Promoter (<=1kb)	8	100509752	100559742	49991	2	157567	ENST00000520552.5	0	ENSG00000186106	ANKRD46	ankyrin repeat domain 46	0.138721	1.44957	0.150605	0.306287	-5.54237	shZNF180	A375	NA
1.62056	chr8	100564070	100564274	205	*	Distal Intergenic	8	100520772	100559784	39013	2	157567	ENST00000519597.5	-4286	ENSG00000186106	ANKRD46	ankyrin repeat domain 46	-0.265438	-1.32233	0.189364	0.356244	-5.03667	shZNF180	A375	NA
0.02412	chr8	100598009	100598214	206	*	Promoter (1-2kb)	8	100582345	100596706	14362	2	169166	ENST00000519521.1	-1303	ENSG00000174226	SNX31	sorting nexin 31	-0.443313	-1.32193	0.189493	0.35635	-4.69118	shZNF180	A375	NA
1.52584	chr8	100602629	100603251	623	*	Intron (ENST00000311812.7/169166, intron 8 of 13)	8	100582345	100596706	14362	2	169166	ENST00000519521.1	-5923	ENSG00000174226	SNX31	sorting nexin 31	-0.0311347	-0.149273	0.881668	0.933082	-5.782	shZNF180	A375	NA
1.95016	chr8	100623383	100624186	804	*	Intron (ENST00000311812.7/169166, intron 4 of 13)	8	100618582	100619980	1399	1	105375671	ENST00000521535.1	4801	ENSG00000253740	LOC105375671	uncharacterized LOC105375671	0.113764	0.618697	0.537657	0.695027	-5.72979	shZNF180	A375	NA
0.583792	chr8	100625697	100625883	187	*	Intron (ENST00000311812.7/169166, intron 4 of 13)	8	100618582	100619980	1399	1	105375671	ENST00000521535.1	7115	ENSG00000253740	LOC105375671	uncharacterized LOC105375671	0.0955546	0.331331	0.741154	0.844644	-5.45758	shZNF180	A375	NA
0.96615	chr8	100629601	100629862	262	*	Intron (ENST00000311812.7/169166, intron 4 of 13)	8	100618582	100619980	1399	1	105375671	ENST00000521535.1	11019	ENSG00000253740	LOC105375671	uncharacterized LOC105375671	-0.0832273	-0.334794	0.738549	0.842934	-5.58033	shZNF180	A375	NA
3.19137	chr8	100667286	100668307	1022	*	Distal Intergenic	8	100612039	100663415	51377	2	169166	ENST00000520352.5	-3871	ENSG00000174226	SNX31	sorting nexin 31	0.0634693	0.502268	0.616689	0.755849	-6.14684	shZNF180	A375	NA
1.90076	chr8	100676463	100677275	813	*	Distal Intergenic	8	100612039	100663415	51377	2	169166	ENST00000520352.5	-13048	ENSG00000174226	SNX31	sorting nexin 31	0.0832696	0.442369	0.659269	0.787297	-5.80518	shZNF180	A375	NA
1.61512	chr8	100680922	100681151	230	*	Distal Intergenic	8	100612039	100663415	51377	2	169166	ENST00000520352.5	-17507	ENSG00000174226	SNX31	sorting nexin 31	0.025541	0.124433	0.901246	0.944963	-5.80897	shZNF180	A375	NA
2.02601	chr8	100683788	100684762	975	*	Distal Intergenic	8	100702968	100703024	57	2	102466854	ENST00000614758.1	18262	ENSG00000284570	MIR7705	microRNA 7705	0.0116198	0.0654059	0.947994	0.972225	-5.93878	shZNF180	A375	NA
1.30948	chr8	100714068	100714500	433	*	Promoter (<=1kb)	8	100702795	100713803	11009	2	26986	ENST00000678290.1	-265	ENSG00000070756	PABPC1	poly(A) binding protein cytoplasmic 1	0.0865803	0.383628	0.702146	0.817364	-5.65282	shZNF180	A375	NA
5.98196	chr8	100721499	100723025	1527	*	Promoter (<=1kb)	8	100702051	100721559	19509	2	26986	ENST00000678709.1	0	ENSG00000070756	PABPC1	poly(A) binding protein cytoplasmic 1	0.298009	4.04569	0.000109015	0.00193435	0.665573	shZNF180	A375	UP
2.00556	chr8	100761354	100762117	764	*	Distal Intergenic	8	100702795	100722762	19968	2	26986	ENST00000522720.2	-38592	ENSG00000070756	PABPC1	poly(A) binding protein cytoplasmic 1	-0.0615339	-0.338545	0.73573	0.840846	-5.8873	shZNF180	A375	NA
3.29254	chr8	100788593	100790595	2003	*	Distal Intergenic	8	100702795	100722762	19968	2	26986	ENST00000522720.2	-65831	ENSG00000070756	PABPC1	poly(A) binding protein cytoplasmic 1	0.0549564	0.441655	0.659783	0.787644	-6.20126	shZNF180	A375	NA
1.00959	chr8	100808664	100808986	323	*	Distal Intergenic	8	100702795	100722762	19968	2	26986	ENST00000522720.2	-85902	ENSG00000070756	PABPC1	poly(A) binding protein cytoplasmic 1	-0.213728	-0.832861	0.407097	0.584386	-5.34544	shZNF180	A375	NA
1.11262	chr8	100827056	100827394	339	*	Distal Intergenic	8	100919062	100924988	5927	2	7534	ENST00000523848.5	97594	ENSG00000164924	YWHAZ	tyrosine 3-monooxygenase/tryptophan 5-monooxygenase activation protein zeta	-0.0922007	-0.377569	0.706627	0.820364	-5.61054	shZNF180	A375	NA
1.51005	chr8	100835242	100835778	537	*	Distal Intergenic	8	100919062	100924988	5927	2	7534	ENST00000523848.5	89210	ENSG00000164924	YWHAZ	tyrosine 3-monooxygenase/tryptophan 5-monooxygenase activation protein zeta	0.0301919	0.142073	0.887336	0.936617	-5.77425	shZNF180	A375	NA
4.19179	chr8	100847212	100847965	754	*	Distal Intergenic	8	100919062	100924988	5927	2	7534	ENST00000523848.5	77023	ENSG00000164924	YWHAZ	tyrosine 3-monooxygenase/tryptophan 5-monooxygenase activation protein zeta	0.232871	2.32092	0.0225189	0.0851516	-3.90311	shZNF180	A375	NA
0.374889	chr8	100860258	100860803	546	*	Distal Intergenic	8	100919062	100924988	5927	2	7534	ENST00000523848.5	64185	ENSG00000164924	YWHAZ	tyrosine 3-monooxygenase/tryptophan 5-monooxygenase activation protein zeta	0.71592	2.11673	0.0370032	0.119087	-3.6387	shZNF180	A375	NA
-0.198117	chr8	100861657	100861879	223	*	Distal Intergenic	8	100919062	100924988	5927	2	7534	ENST00000523848.5	63109	ENSG00000164924	YWHAZ	tyrosine 3-monooxygenase/tryptophan 5-monooxygenase activation protein zeta	-0.758832	-2.07034	0.0412448	0.128252	-3.70869	shZNF180	A375	NA
0.538757	chr8	100868610	100869053	444	*	Distal Intergenic	8	100919062	100924988	5927	2	7534	ENST00000523848.5	55935	ENSG00000164924	YWHAZ	tyrosine 3-monooxygenase/tryptophan 5-monooxygenase activation protein zeta	-0.489032	-1.73115	0.0868039	0.211296	-4.27225	shZNF180	A375	NA
2.85433	chr8	100885440	100886562	1123	*	Distal Intergenic	8	100919062	100924988	5927	2	7534	ENST00000523848.5	38426	ENSG00000164924	YWHAZ	tyrosine 3-monooxygenase/tryptophan 5-monooxygenase activation protein zeta	0.200131	1.4302	0.156074	0.31351	-5.192	shZNF180	A375	NA
3.66688	chr8	100900042	100901087	1046	*	Distal Intergenic	8	100919062	100924988	5927	2	7534	ENST00000523848.5	23901	ENSG00000164924	YWHAZ	tyrosine 3-monooxygenase/tryptophan 5-monooxygenase activation protein zeta	0.347836	3.04513	0.00303948	0.0211789	-2.03684	shZNF180	A375	UP
1.14801	chr8	100906895	100907102	208	*	Distal Intergenic	8	100919062	100924988	5927	2	7534	ENST00000523848.5	17886	ENSG00000164924	YWHAZ	tyrosine 3-monooxygenase/tryptophan 5-monooxygenase activation protein zeta	0.618324	2.41101	0.0179119	0.0727759	-3.14877	shZNF180	A375	NA
4.2893	chr8	100907966	100909385	1420	*	Distal Intergenic	8	100919062	100924988	5927	2	7534	ENST00000523848.5	15603	ENSG00000164924	YWHAZ	tyrosine 3-monooxygenase/tryptophan 5-monooxygenase activation protein zeta	0.156346	1.59444	0.114295	0.254687	-5.27196	shZNF180	A375	NA
0.183545	chr8	100914156	100914320	165	*	Exon (ENST00000564694.1/ENST00000564694.1, exon 1 of 1)	8	100919062	100924988	5927	2	7534	ENST00000523848.5	10668	ENSG00000164924	YWHAZ	tyrosine 3-monooxygenase/tryptophan 5-monooxygenase activation protein zeta	0.562151	1.57939	0.117707	0.25954	-4.38535	shZNF180	A375	NA
6.34726	chr8	100950460	100953417	2958	*	Promoter (<=1kb)	8	100916523	100952020	35498	2	7534	ENST00000395958.6	0	ENSG00000164924	YWHAZ	tyrosine 3-monooxygenase/tryptophan 5-monooxygenase activation protein zeta	0.289749	4.44654	2.45315090272906e-05	0.000648864	2.01888	shZNF180	A375	UP
2.60281	chr8	100986199	100987105	907	*	Distal Intergenic	8	100951956	100953388	1433	2	7534	ENST00000492736.1	-32811	ENSG00000164924	YWHAZ	tyrosine 3-monooxygenase/tryptophan 5-monooxygenase activation protein zeta	0.0859144	0.576965	0.565384	0.717068	-5.94716	shZNF180	A375	NA
2.01077	chr8	101003642	101004270	629	*	Distal Intergenic	8	101034868	101076252	41385	1	441374	ENST00000665441.1	-30598	ENSG00000248599	FLJ42969	uncharacterized LOC441374	0.334962	1.82158	0.0717938	0.185997	-4.38154	shZNF180	A375	NA
1.14547	chr8	101018983	101019409	427	*	Distal Intergenic	8	101034868	101076252	41385	1	441374	ENST00000665441.1	-15459	ENSG00000248599	FLJ42969	uncharacterized LOC441374	0.0232139	0.096483	0.923349	0.957604	-5.6705	shZNF180	A375	NA
4.36181	chr8	101026076	101028040	1965	*	Distal Intergenic	8	101034868	101076252	41385	1	441374	ENST00000665441.1	-6828	ENSG00000248599	FLJ42969	uncharacterized LOC441374	0.269633	2.72539	0.00769884	0.0406337	-2.98973	shZNF180	A375	UP
1.97541	chr8	101029559	101029832	274	*	Distal Intergenic	8	101034868	101076252	41385	1	441374	ENST00000665441.1	-5036	ENSG00000248599	FLJ42969	uncharacterized LOC441374	0.351417	1.86007	0.0660954	0.17616	-4.30807	shZNF180	A375	NA
2.81384	chr8	101040993	101042674	1682	*	Intron (ENST00000665441.1/441374, intron 1 of 1)	8	101034873	101076215	41343	1	441374	ENST00000653963.1	6120	ENSG00000248599	FLJ42969	uncharacterized LOC441374	0.253044	1.70631	0.0913508	0.218771	-4.77022	shZNF180	A375	NA
2.82703	chr8	101062843	101064334	1492	*	Intron (ENST00000665441.1/441374, intron 1 of 1)	8	101069397	101076250	6854	1	441374	ENST00000655682.1	-5063	ENSG00000248599	FLJ42969	uncharacterized LOC441374	-0.0736705	-0.525144	0.600756	0.74364	-6.04876	shZNF180	A375	NA
2.09593	chr8	101090874	101091325	452	*	Distal Intergenic	8	101071264	101076215	4952	1	441374	ENST00000669613.1	19610	ENSG00000248599	FLJ42969	uncharacterized LOC441374	-0.333656	-1.93341	0.0562844	0.158416	-4.25112	shZNF180	A375	NA
2.76111	chr8	101095498	101095968	471	*	Distal Intergenic	8	101071264	101076215	4952	1	441374	ENST00000669613.1	24234	ENSG00000248599	FLJ42969	uncharacterized LOC441374	-0.0693377	-0.484637	0.629095	0.765068	-6.05049	shZNF180	A375	NA
4.41413	chr8	101096573	101098935	2363	*	Distal Intergenic	8	101071264	101076215	4952	1	441374	ENST00000669613.1	25309	ENSG00000248599	FLJ42969	uncharacterized LOC441374	-0.264537	-2.80535	0.00614231	0.0346265	-2.82296	shZNF180	A375	DN
5.82408	chr8	101108466	101109972	1507	*	Distal Intergenic	8	101122145	101126158	4014	2	105375674	ENST00000524369.1	16186	NA	LINC03044	long intergenic non-protein coding RNA 3044	-0.22939	-3.30486	0.00135898	0.01198	-1.69936	shZNF180	A375	DN
2.38889	chr8	101117523	101118155	633	*	Distal Intergenic	8	101122145	101126158	4014	2	105375674	ENST00000524369.1	8003	NA	LINC03044	long intergenic non-protein coding RNA 3044	0.0969369	0.58713	0.558566	0.711739	-5.87966	shZNF180	A375	NA
4.87243	chr8	101125921	101127426	1506	*	Promoter (<=1kb)	8	101122145	101126158	4014	2	105375674	ENST00000524369.1	0	NA	LINC03044	long intergenic non-protein coding RNA 3044	-0.0174907	-0.200765	0.841329	0.908782	-6.62094	shZNF180	A375	NA
2.64831	chr8	101142307	101143029	723	*	Promoter (2-3kb)	8	101139665	101140929	1265	1	105375675	ENST00000518090.1	2642	NA	LINC03090	long intergenic non-protein coding RNA 3090	-0.0627569	-0.421012	0.674736	0.798027	-6.04549	shZNF180	A375	NA
2.68402	chr8	101147458	101148281	824	*	Distal Intergenic	8	101139665	101140929	1265	1	105375675	ENST00000518090.1	7793	NA	LINC03090	long intergenic non-protein coding RNA 3090	-0.423529	-2.98633	0.00362474	0.0239445	-2.05629	shZNF180	A375	DN
4.86967	chr8	101154753	101155732	980	*	Distal Intergenic	8	101166805	101169629	2825	2	115830329	ENST00000565617.1	13897	ENSG00000261087	ZNNT1	ZNF706 neighboring transcript 1	-0.0926434	-1.07365	0.285811	0.4664	-6.07549	shZNF180	A375	NA
4.4507	chr8	101158874	101159712	839	*	Distal Intergenic	8	101166805	101169629	2825	2	115830329	ENST00000565617.1	9917	ENSG00000261087	ZNNT1	ZNF706 neighboring transcript 1	-0.118913	-1.26404	0.209434	0.380521	-5.77565	shZNF180	A375	NA
2.53714	chr8	101180946	101182104	1159	*	Intron (ENST00000520984.5/51123, intron 3 of 3)	8	101166805	101169629	2825	2	115830329	ENST00000565617.1	-11317	ENSG00000261087	ZNNT1	ZNF706 neighboring transcript 1	0.33629	2.1585	0.0335127	0.111456	-3.89408	shZNF180	A375	NA
0.335944	chr8	101184520	101184673	154	*	Intron (ENST00000520984.5/51123, intron 3 of 3)	8	101166805	101169629	2825	2	115830329	ENST00000565617.1	-14891	ENSG00000261087	ZNNT1	ZNF706 neighboring transcript 1	0.0580331	0.174503	0.861857	0.921174	-5.42154	shZNF180	A375	NA
0.687117	chr8	101194987	101195323	337	*	Intron (ENST00000520984.5/51123, intron 3 of 3)	8	101177997	101200093	22097	2	51123	ENST00000518071.5	4770	ENSG00000120963	ZNF706	zinc finger protein 706	0.0145021	0.0519797	0.958658	0.977621	-5.53872	shZNF180	A375	NA
5.86954	chr8	101204802	101206671	1870	*	Promoter (<=1kb)	8	101177878	101205461	27584	2	51123	ENST00000520984.5	0	ENSG00000120963	ZNF706	zinc finger protein 706	0.304895	4.15931	7.20319018975513e-05	0.00142847	1.07816	shZNF180	A375	UP
2.81934	chr8	101287499	101288853	1355	*	Promoter (<=1kb)	8	101287445	101293783	6339	1	107984005	ENST00000524287.1	54	NA	LOC107984005	uncharacterized LOC107984005	-0.188784	-1.33012	0.186794	0.353069	-5.33882	shZNF180	A375	NA
1.96082	chr8	101301195	101301685	491	*	Distal Intergenic	8	101287445	101293783	6339	1	107984005	ENST00000524287.1	13750	NA	LOC107984005	uncharacterized LOC107984005	0.244297	1.30341	0.195714	0.364022	-5.1125	shZNF180	A375	NA
1.18001	chr8	101327015	101327438	424	*	Distal Intergenic	8	101287445	101293783	6339	1	107984005	ENST00000524287.1	39570	NA	LOC107984005	uncharacterized LOC107984005	0.419677	1.70698	0.0912259	0.218578	-4.37917	shZNF180	A375	NA
1.98887	chr8	101332222	101333263	1042	*	Distal Intergenic	8	101368910	101369550	641	1	83955	ENST00000519039.1	-35647	ENSG00000228224	NACA4P	NACA family member 4, pseudogene	-0.00715083	-0.0390503	0.968936	0.983	-5.93044	shZNF180	A375	NA
0.941752	chr8	101364249	101364682	434	*	Intron (ENST00000419462.1/ENST00000419462.1, intron 1 of 3)	8	101368910	101369550	641	1	83955	ENST00000519039.1	-4228	ENSG00000228224	NACA4P	NACA family member 4, pseudogene	-0.514999	-2.05608	0.0426303	0.131164	-3.81819	shZNF180	A375	NA
0.884693	chr8	101375980	101376310	331	*	Distal Intergenic	8	101368910	101369550	641	1	83955	ENST00000519039.1	7070	ENSG00000228224	NACA4P	NACA family member 4, pseudogene	0.298267	1.10618	0.271554	0.450933	-5.04652	shZNF180	A375	NA
-0.48732	chr8	101392457	101392609	153	*	Promoter (<=1kb)	8	101387299	101393246	5948	2	105375680	ENST00000518612.2	637	ENSG00000253644	LINC02845	long intergenic non-protein coding RNA 2845	0.53311	1.20112	0.232812	0.407781	-4.69136	shZNF180	A375	NA
1.38666	chr8	101445750	101446431	682	*	Intron (ENST00000519793.1/ENST00000519793.1, intron 1 of 1)	8	101492439	101492789	351	1	79977	ENST00000521085.1	-46008	ENSG00000083307	GRHL2	grainyhead like transcription factor 2	0.10209	0.456791	0.648906	0.7799	-5.64549	shZNF180	A375	NA
3.82017	chr8	101450641	101452550	1910	*	Exon (ENST00000519793.1/ENST00000519793.1, exon 1 of 2)	8	101492439	101492789	351	1	79977	ENST00000521085.1	-39889	ENSG00000083307	GRHL2	grainyhead like transcription factor 2	-0.266715	-2.4846	0.0147927	0.063789	-3.49496	shZNF180	A375	NA
3.1191	chr8	101459642	101461235	1594	*	Exon (ENST00000520268.1/ENST00000520268.1, exon 2 of 2)	8	101492439	101492789	351	1	79977	ENST00000521085.1	-31204	ENSG00000083307	GRHL2	grainyhead like transcription factor 2	-0.165609	-1.30415	0.195461	0.363715	-5.44355	shZNF180	A375	NA
2.4817	chr8	101465819	101467260	1442	*	Intron (ENST00000520268.1/ENST00000520268.1, intron 1 of 1)	8	101492439	101492789	351	1	79977	ENST00000521085.1	-25179	ENSG00000083307	GRHL2	grainyhead like transcription factor 2	-0.304553	-1.9773	0.0510246	0.148324	-4.26049	shZNF180	A375	NA
3.12452	chr8	101474082	101474569	488	*	Intron (ENST00000520268.1/ENST00000520268.1, intron 1 of 1)	8	101492439	101492789	351	1	79977	ENST00000521085.1	-17870	ENSG00000083307	GRHL2	grainyhead like transcription factor 2	0.210214	1.61222	0.110367	0.248681	-4.99558	shZNF180	A375	NA
1.74841	chr8	101491372	101491772	401	*	Promoter (<=1kb)	8	101492439	101492789	351	1	79977	ENST00000521085.1	-667	ENSG00000083307	GRHL2	grainyhead like transcription factor 2	-0.438884	-2.34761	0.0210552	0.0812301	-3.3924	shZNF180	A375	NA
2.09433	chr8	101501454	101502029	576	*	Intron (ENST00000646743.1/79977, intron 1 of 15)	8	101492758	101666893	174136	1	79977	ENST00000395927.1	8696	ENSG00000083307	GRHL2	grainyhead like transcription factor 2	0.0680745	0.386639	0.699923	0.815668	-5.88553	shZNF180	A375	NA
1.5028	chr8	101504421	101504851	431	*	Intron (ENST00000646743.1/79977, intron 1 of 15)	8	101492758	101666893	174136	1	79977	ENST00000395927.1	11663	ENSG00000083307	GRHL2	grainyhead like transcription factor 2	-0.0241899	-0.114213	0.90932	0.949749	-5.77975	shZNF180	A375	NA
2.11909	chr8	101508413	101508889	477	*	Intron (ENST00000646743.1/79977, intron 1 of 15)	8	101492758	101666893	174136	1	79977	ENST00000395927.1	15655	ENSG00000083307	GRHL2	grainyhead like transcription factor 2	-0.170775	-1.00458	0.317754	0.499558	-5.50681	shZNF180	A375	NA
0.61005	chr8	101521835	101522024	190	*	Intron (ENST00000646743.1/79977, intron 1 of 15)	8	101492758	101666893	174136	1	79977	ENST00000395927.1	29077	ENSG00000083307	GRHL2	grainyhead like transcription factor 2	-0.13246	-0.46441	0.64346	0.775985	-5.43722	shZNF180	A375	NA
2.90598	chr8	101537986	101538733	748	*	Intron (ENST00000646743.1/79977, intron 1 of 15)	8	101492758	101666893	174136	1	79977	ENST00000395927.1	45228	ENSG00000083307	GRHL2	grainyhead like transcription factor 2	0.149656	1.09581	0.276044	0.455877	-5.60979	shZNF180	A375	NA
1.87737	chr8	101603655	101604408	754	*	Intron (ENST00000646743.1/79977, intron 8 of 15)	8	101632226	101664510	32285	1	79977	ENST00000517674.5	-27818	ENSG00000083307	GRHL2	grainyhead like transcription factor 2	-0.200016	-1.0452	0.298691	0.47977	-5.40206	shZNF180	A375	NA
1.89258	chr8	101607652	101608971	1320	*	Intron (ENST00000646743.1/79977, intron 8 of 15)	8	101632226	101664510	32285	1	79977	ENST00000517674.5	-23255	ENSG00000083307	GRHL2	grainyhead like transcription factor 2	0.343874	1.78112	0.0782192	0.197152	-4.41956	shZNF180	A375	NA
2.39994	chr8	101635429	101636106	678	*	Promoter (<=1kb)	8	101636770	101664501	27732	1	79977	ENST00000474338.1	-664	ENSG00000083307	GRHL2	grainyhead like transcription factor 2	0.247565	1.53779	0.127559	0.273856	-4.92151	shZNF180	A375	NA
3.20762	chr8	101641973	101642819	847	*	Intron (ENST00000646743.1/79977, intron 12 of 15)	8	101636770	101664501	27732	1	79977	ENST00000474338.1	5203	ENSG00000083307	GRHL2	grainyhead like transcription factor 2	-0.00529436	-0.0424446	0.966237	0.981488	-6.27749	shZNF180	A375	NA
0.309551	chr8	101644621	101644783	163	*	Intron (ENST00000646743.1/79977, intron 13 of 15)	8	101636770	101664501	27732	1	79977	ENST00000474338.1	7851	ENSG00000083307	GRHL2	grainyhead like transcription factor 2	-0.419455	-1.36785	0.174719	0.338006	-4.69187	shZNF180	A375	NA
2.92726	chr8	101657666	101658458	793	*	Intron (ENST00000646743.1/79977, intron 14 of 15)	8	101636770	101664501	27732	1	79977	ENST00000474338.1	20896	ENSG00000083307	GRHL2	grainyhead like transcription factor 2	0.275284	1.96168	0.0528465	0.151798	-4.35942	shZNF180	A375	NA
4.19622	chr8	101690136	101691523	1388	*	Promoter (2-3kb)	8	101688478	101694389	5912	2	83988	ENST00000522754.1	2866	ENSG00000104490	NCALD	neurocalcin delta	0.265621	2.60281	0.0107905	0.0512442	-3.26013	shZNF180	A375	NA
1.56531	chr8	101700952	101701586	635	*	Intron (ENST00000220931.11/83988, intron 2 of 3)	8	101688478	101694389	5912	2	83988	ENST00000522754.1	-6563	ENSG00000104490	NCALD	neurocalcin delta	0.907807	3.91475	0.000174236	0.00272967	0.626803	shZNF180	A375	UP
3.87343	chr8	101721750	101723050	1301	*	Promoter (2-3kb)	8	101688105	101719648	31544	2	83988	ENST00000519508.6	-2102	ENSG00000104490	NCALD	neurocalcin delta	0.179212	1.66571	0.0991995	0.23135	-5.0774	shZNF180	A375	NA
0.58824	chr8	101744604	101744858	255	*	Intron (ENST00000220931.11/83988, intron 1 of 3)	8	101688105	101719648	31544	2	83988	ENST00000519508.6	-24956	ENSG00000104490	NCALD	neurocalcin delta	0.0719827	0.248529	0.804283	0.886395	-5.48134	shZNF180	A375	NA
3.05016	chr8	101750464	101751938	1475	*	5' UTR	8	101688105	101719648	31544	2	83988	ENST00000519508.6	-30816	ENSG00000104490	NCALD	neurocalcin delta	0.0375198	0.289121	0.773144	0.866289	-6.19425	shZNF180	A375	NA
4.64376	chr8	101758600	101761479	2880	*	Intron (ENST00000220931.11/83988, intron 1 of 3)	8	101719583	101788998	69416	2	83988	ENST00000524137.5	27519	ENSG00000104490	NCALD	neurocalcin delta	0.216211	2.29828	0.0238296	0.0885075	-4.03516	shZNF180	A375	NA
3.33544	chr8	101790715	101791395	681	*	Promoter (<=1kb)	8	101686542	101790969	104428	2	83988	ENST00000220931.11	0	ENSG00000104490	NCALD	neurocalcin delta	0.186794	1.48572	0.140798	0.292713	-5.23176	shZNF180	A375	NA
-0.622569	chr8	101875741	101875891	151	*	Intron (ENST00000311028.4/83988, intron 4 of 6)	8	101847256	101847360	105	2	124902079	ENST00000459507.1	-28381	ENSG00000238372	LOC124902079	small nucleolar RNA U13	-1.16958	-2.87023	0.00509719	0.0304251	-2.36486	shZNF180	A375	DN
1.64425	chr8	101902361	101902966	606	*	Intron (ENST00000311028.4/83988, intron 3 of 6)	8	101847256	101847360	105	2	124902079	ENST00000459507.1	-55001	ENSG00000238372	LOC124902079	small nucleolar RNA U13	0.0171103	0.0843105	0.932994	0.963214	-5.82166	shZNF180	A375	NA
1.41572	chr8	101949559	101950084	526	*	Intron (ENST00000311028.4/83988, intron 2 of 6)	8	101692866	101975329	282464	2	83988	ENST00000520690.5	25245	ENSG00000104490	NCALD	neurocalcin delta	-0.146085	-0.676546	0.500405	0.664671	-5.56034	shZNF180	A375	NA
1.33589	chr8	102012438	102012797	360	*	Intron (ENST00000311028.4/83988, intron 2 of 6)	8	101719408	102020406	300999	2	83988	ENST00000518661.5	7609	ENSG00000104490	NCALD	neurocalcin delta	-0.0217442	-0.0981203	0.922052	0.956805	-5.73125	shZNF180	A375	NA
0.15922	chr8	102032862	102033012	151	*	Intron (ENST00000311028.4/83988, intron 1 of 6)	8	101719408	102020406	300999	2	83988	ENST00000518661.5	-12456	ENSG00000104490	NCALD	neurocalcin delta	0.0870033	0.258077	0.796928	0.881713	-5.35956	shZNF180	A375	NA
0.900446	chr8	102038044	102038367	324	*	Intron (ENST00000311028.4/83988, intron 1 of 6)	8	101719408	102020406	300999	2	83988	ENST00000518661.5	-17638	ENSG00000104490	NCALD	neurocalcin delta	0.20292	0.776592	0.439407	0.613113	-5.32615	shZNF180	A375	NA
1.4186	chr8	102053373	102053721	349	*	Intron (ENST00000311028.4/83988, intron 1 of 6)	8	101719408	102020406	300999	2	83988	ENST00000518661.5	-32967	ENSG00000104490	NCALD	neurocalcin delta	-0.22613	-1.06065	0.29165	0.472376	-5.26263	shZNF180	A375	NA
-0.0196178	chr8	102064270	102064866	597	*	Intron (ENST00000311028.4/83988, intron 1 of 6)	8	101719408	102020406	300999	2	83988	ENST00000518661.5	-43864	ENSG00000104490	NCALD	neurocalcin delta	1.06842	2.53676	0.0128863	0.0579253	-2.97458	shZNF180	A375	NA
1.3144	chr8	102081409	102081933	525	*	Intron (ENST00000311028.4/83988, intron 1 of 6)	8	101719315	102123950	404636	2	83988	ENST00000517531.5	42017	ENSG00000104490	NCALD	neurocalcin delta	-0.00194228	-0.00863485	0.993129	0.996503	-5.72707	shZNF180	A375	NA
1.52357	chr8	102123801	102124391	591	*	Promoter (<=1kb)	8	101686543	102124334	437792	2	83988	ENST00000311028.4	0	ENSG00000104490	NCALD	neurocalcin delta	-0.187312	-0.904479	0.368122	0.549166	-5.42836	shZNF180	A375	NA
2.22988	chr8	102197085	102197848	764	*	Distal Intergenic	8	102207776	102214229	6454	2	50484	ENST00000395910.6	16381	ENSG00000048392	RRM2B	ribonucleotide reductase regulatory TP53 inducible subunit M2B	0.134674	0.805085	0.422863	0.598702	-5.68656	shZNF180	A375	NA
6.739	chr8	102238507	102239933	1427	*	Promoter (<=1kb)	8	102239386	102253750	14365	1	101927221	ENST00000520820.3	0	NA	UBR5-DT	UBR5 divergent transcript	0.330027	5.54035	2.8930550884841e-07	2.4150210073036e-05	6.23457	shZNF180	A375	UP
0.677694	chr8	102272562	102272758	197	*	Promoter (<=1kb)	8	102254198	102272931	18734	2	51366	ENST00000518205.5	173	ENSG00000104517	UBR5	ubiquitin protein ligase E3 component n-recognin 5	-0.472262	-1.76559	0.0808094	0.201312	-4.24343	shZNF180	A375	NA
0.309226	chr8	102277279	102277496	218	*	Promoter (<=1kb)	8	102271194	102276820	5627	2	51366	ENST00000521566.1	-459	ENSG00000104517	UBR5	ubiquitin protein ligase E3 component n-recognin 5	0.131741	0.382066	0.703301	0.818091	-5.36016	shZNF180	A375	NA
2.09798	chr8	102331225	102331851	627	*	Intron (ENST00000520539.6/51366, intron 9 of 58)	8	102345896	102347000	1105	2	51366	ENST00000518145.1	15149	ENSG00000104517	UBR5	ubiquitin protein ligase E3 component n-recognin 5	0.097081	0.544151	0.587664	0.733825	-5.81595	shZNF180	A375	NA
5.34145	chr8	102411729	102413256	1528	*	Promoter (<=1kb)	8	102252273	102412700	160428	2	51366	ENST00000520539.6	0	ENSG00000104517	UBR5	ubiquitin protein ligase E3 component n-recognin 5	0.372322	4.60796	1.31562010357907e-05	0.000410741	2.78154	shZNF180	A375	UP
4.60715	chr8	102528131	102529491	1361	*	Promoter (<=1kb)	8	102528740	102538668	9929	1	107986898	ENST00000519630.1	0	ENSG00000253633	LINC03047	long intergenic non-protein coding RNA 3047	0.16275	1.76901	0.0802331	0.200355	-5.05068	shZNF180	A375	NA
4.34284	chr8	102535728	102538537	2810	*	Exon (ENST00000519630.1/107986898, exon 3 of 4)	8	102528755	102529851	1097	1	107986898	ENST00000523572.2	6973	ENSG00000253633	LINC03047	long intergenic non-protein coding RNA 3047	0.0656826	0.678168	0.499381	0.663898	-6.30097	shZNF180	A375	NA
1.26095	chr8	102568008	102568340	333	*	Distal Intergenic	8	102551589	102561018	9430	1	4956	ENST00000285402.4	16419	ENSG00000155087	ODF1	outer dense fiber of sperm tails 1	-0.271792	-1.21113	0.228971	0.40341	-5.07128	shZNF180	A375	NA
2.63124	chr8	102585241	102586270	1030	*	Distal Intergenic	8	102551589	102561018	9430	1	4956	ENST00000285402.4	33652	ENSG00000155087	ODF1	outer dense fiber of sperm tails 1	-0.257204	-1.75651	0.0823545	0.20387	-4.67541	shZNF180	A375	NA
3.23274	chr8	102600581	102601627	1047	*	Distal Intergenic	8	102551589	102561018	9430	1	4956	ENST00000285402.4	48992	ENSG00000155087	ODF1	outer dense fiber of sperm tails 1	0.197776	1.58207	0.117092	0.258695	-5.06726	shZNF180	A375	NA
3.06832	chr8	102616592	102617417	826	*	Distal Intergenic	8	102648786	102654375	5590	2	7071	ENST00000395884.3	36958	ENSG00000155090	KLF10	KLF transcription factor 10	0.303991	2.25758	0.0263562	0.0947566	-3.81252	shZNF180	A375	NA
1.14684	chr8	102627495	102627934	440	*	Distal Intergenic	8	102648786	102654375	5590	2	7071	ENST00000395884.3	26441	ENSG00000155090	KLF10	KLF transcription factor 10	0.127027	0.528762	0.598254	0.741856	-5.54352	shZNF180	A375	NA
1.13368	chr8	102634298	102634686	389	*	Distal Intergenic	8	102648786	102654375	5590	2	7071	ENST00000395884.3	19689	ENSG00000155090	KLF10	KLF transcription factor 10	-0.135534	-0.571195	0.569271	0.720167	-5.53828	shZNF180	A375	NA
6.87931	chr8	102653698	102657562	3865	*	Promoter (<=1kb)	8	102656241	102666419	10179	1	101927245	ENST00000687500.1	0	ENSG00000283959	LOC101927245	uncharacterized LOC101927245	0.288325	4.8243	5.60140903714949e-06	0.000217165	3.3389	shZNF180	A375	UP
0.877057	chr8	102700636	102700958	323	*	Distal Intergenic	8	102656487	102666410	9924	1	101927245	ENST00000689431.1	44149	ENSG00000283959	LOC101927245	uncharacterized LOC101927245	0.0386636	0.145268	0.884819	0.935109	-5.58561	shZNF180	A375	NA
2.14144	chr8	102727994	102728786	793	*	Distal Intergenic	8	102656487	102666410	9924	1	101927245	ENST00000689431.1	71507	ENSG00000283959	LOC101927245	uncharacterized LOC101927245	0.401273	2.22189	0.0287629	0.100586	-3.6792	shZNF180	A375	NA
1.56936	chr8	102729653	102730128	476	*	Distal Intergenic	8	102656487	102666410	9924	1	101927245	ENST00000689431.1	73166	ENSG00000283959	LOC101927245	uncharacterized LOC101927245	0.743294	3.30178	0.00137236	0.0120653	-1.09014	shZNF180	A375	UP
2.56943	chr8	102730993	102731342	350	*	Distal Intergenic	8	102805517	102809566	4050	1	401472	ENST00000522715.1	-74175	NA	GASAL1	growth arrest associated lncRNA 1	0.0411463	0.269342	0.788274	0.876234	-6.06582	shZNF180	A375	NA
4.04617	chr8	102738113	102739239	1127	*	Distal Intergenic	8	102805517	102809566	4050	1	401472	ENST00000522715.1	-66278	NA	GASAL1	growth arrest associated lncRNA 1	0.199286	1.92255	0.0576553	0.160902	-4.67209	shZNF180	A375	NA
2.20484	chr8	102745442	102746674	1233	*	Distal Intergenic	8	102805517	102809566	4050	1	401472	ENST00000522715.1	-58843	NA	GASAL1	growth arrest associated lncRNA 1	-0.098553	-0.59013	0.556562	0.710097	-5.83845	shZNF180	A375	NA
3.96133	chr8	102753973	102754586	614	*	Distal Intergenic	8	102805517	102809566	4050	1	401472	ENST00000522715.1	-50931	NA	GASAL1	growth arrest associated lncRNA 1	0.262932	2.47593	0.0151331	0.0647786	-3.51519	shZNF180	A375	NA
3.61658	chr8	102756391	102758161	1771	*	Distal Intergenic	8	102805517	102809566	4050	1	401472	ENST00000522715.1	-47356	NA	GASAL1	growth arrest associated lncRNA 1	-0.0210921	-0.182933	0.855256	0.917257	-6.36122	shZNF180	A375	NA
2.74866	chr8	102788687	102789449	763	*	Distal Intergenic	8	102805517	102809566	4050	1	401472	ENST00000522715.1	-16068	NA	GASAL1	growth arrest associated lncRNA 1	0.0669311	0.461262	0.645708	0.777616	-6.0472	shZNF180	A375	NA
1.16594	chr8	102791005	102791192	188	*	Distal Intergenic	8	102805517	102809566	4050	1	401472	ENST00000522715.1	-14325	NA	GASAL1	growth arrest associated lncRNA 1	0.140648	0.574613	0.566966	0.718307	-5.52381	shZNF180	A375	NA
3.68421	chr8	102794037	102795476	1440	*	Distal Intergenic	8	102805517	102809566	4050	1	401472	ENST00000522715.1	-10041	NA	GASAL1	growth arrest associated lncRNA 1	-0.251498	-2.21368	0.0293428	0.101875	-4.05844	shZNF180	A375	NA
6.56324	chr8	102806170	102808779	2610	*	Promoter (<=1kb)	8	102806822	102809971	3150	1	401472	ENST00000517910.1	0	NA	GASAL1	growth arrest associated lncRNA 1	0.217018	3.58987	0.00053494	0.00612979	-0.948812	shZNF180	A375	UP
4.69282	chr8	102810434	102811055	622	*	Promoter (1-2kb)	8	102808535	102810039	1505	1	401472	ENST00000665815.1	1899	NA	GASAL1	growth arrest associated lncRNA 1	0.379019	4.09292	9.18411514290583e-05	0.00170395	1.0353	shZNF180	A375	UP
2.48005	chr8	102814693	102814938	246	*	Distal Intergenic	8	102808535	102810039	1505	1	401472	ENST00000665815.1	6158	NA	GASAL1	growth arrest associated lncRNA 1	0.17809	1.14813	0.253916	0.431656	-5.43776	shZNF180	A375	NA
5.87977	chr8	102862864	102864829	1966	*	Promoter (<=1kb)	8	102864271	103002424	138154	1	100506753	ENST00000659614.1	0	NA	MAILR	macrophage interferon regulatory lncRNA	0.267817	3.60647	0.000505893	0.00589141	-0.762454	shZNF180	A375	UP
2.69031	chr8	102894477	102895030	554	*	Promoter (<=1kb)	8	102849999	102893864	43866	2	124902000	ENST00000517581.1	-613	NA	LOC124902000	uncharacterized LOC124902000	0.255751	1.72854	0.0872728	0.212099	-4.70427	shZNF180	A375	NA
1.55025	chr8	102897997	102898504	508	*	Intron (ENST00000659614.1/100506753, intron 2 of 5)	8	102849999	102893864	43866	2	124902000	ENST00000517581.1	-4133	NA	LOC124902000	uncharacterized LOC124902000	0.0963966	0.455593	0.649764	0.780536	-5.69436	shZNF180	A375	NA
0.659581	chr8	102902873	102903023	151	*	Promoter (1-2kb)	8	102904275	102977876	73602	1	100506753	ENST00000519181.5	-1252	NA	MAILR	macrophage interferon regulatory lncRNA	0.605782	2.01664	0.0466714	0.139528	-3.81742	shZNF180	A375	NA
2.25376	chr8	102906231	102906593	363	*	Promoter (1-2kb)	8	102904275	102977876	73602	1	100506753	ENST00000519181.5	1956	NA	MAILR	macrophage interferon regulatory lncRNA	0.139642	0.835082	0.405852	0.583378	-5.66988	shZNF180	A375	NA
2.30197	chr8	102909860	102910696	837	*	Intron (ENST00000659614.1/100506753, intron 2 of 5)	8	102904275	102977876	73602	1	100506753	ENST00000519181.5	5585	NA	MAILR	macrophage interferon regulatory lncRNA	-0.106916	-0.652667	0.515611	0.677476	-5.82987	shZNF180	A375	NA
3.55052	chr8	102924715	102925998	1284	*	Promoter (<=1kb)	8	102925032	102977786	52755	1	100506753	ENST00000517389.5	0	NA	MAILR	macrophage interferon regulatory lncRNA	-0.0436758	-0.381088	0.704023	0.818587	-6.29275	shZNF180	A375	NA
0.193449	chr8	102937487	102937659	173	*	Exon (ENST00000659614.1/100506753, exon 3 of 6)	8	102941623	102977876	36254	1	100506753	ENST00000519648.1	-3964	NA	MAILR	macrophage interferon regulatory lncRNA	0.871947	2.38884	0.0189602	0.0756683	-3.19156	shZNF180	A375	NA
2.38077	chr8	102961410	102961967	558	*	Intron (ENST00000659614.1/100506753, intron 4 of 5)	8	102941623	102977876	36254	1	100506753	ENST00000519648.1	19787	NA	MAILR	macrophage interferon regulatory lncRNA	0.105339	0.663185	0.508884	0.671729	-5.83104	shZNF180	A375	NA
4.73817	chr8	103020281	103021427	1147	*	Promoter (<=1kb)	8	103021063	103069179	48117	1	528	ENST00000518857.5	0	ENSG00000155097	ATP6V1C1	ATPase H+ transporting V1 subunit C1	0.244128	2.68661	0.00857645	0.0437887	-3.15253	shZNF180	A375	UP
0.726777	chr8	103047558	103047868	311	*	Intron (ENST00000518857.5/528, intron 1 of 10)	8	103051117	103063270	12154	1	528	ENST00000521671.1	-3249	ENSG00000155097	ATP6V1C1	ATPase H+ transporting V1 subunit C1	0.273173	0.962681	0.338251	0.520678	-5.13743	shZNF180	A375	NA
1.86381	chr8	103069959	103070357	399	*	3' UTR	8	103064560	103068825	4266	1	528	ENST00000518959.1	5399	ENSG00000155097	ATP6V1C1	ATPase H+ transporting V1 subunit C1	-0.206881	-1.1241	0.26392	0.442587	-5.32008	shZNF180	A375	NA
1.22848	chr8	103075944	103076414	471	*	Distal Intergenic	8	103064560	103068825	4266	1	528	ENST00000518959.1	11384	ENSG00000155097	ATP6V1C1	ATPase H+ transporting V1 subunit C1	-0.0472456	-0.206047	0.837213	0.906399	-5.68581	shZNF180	A375	NA
3.92953	chr8	103104708	103106347	1640	*	Distal Intergenic	8	103121032	103132966	11935	1	379034	ENST00000503718.2	-14685	NA	LINC01181	long intergenic non-protein coding RNA 1181	-0.0460049	-0.440919	0.660314	0.787936	-6.35252	shZNF180	A375	NA
1.36649	chr8	103109005	103109253	249	*	Distal Intergenic	8	103121032	103132966	11935	1	379034	ENST00000503718.2	-11779	NA	LINC01181	long intergenic non-protein coding RNA 1181	-0.111526	-0.50473	0.614965	0.754549	-5.63524	shZNF180	A375	NA
0.138853	chr8	103111544	103111723	180	*	Distal Intergenic	8	103121032	103132966	11935	1	379034	ENST00000503718.2	-9309	NA	LINC01181	long intergenic non-protein coding RNA 1181	-0.620463	-1.91011	0.0592592	0.163899	-3.96621	shZNF180	A375	NA
2.41296	chr8	103120407	103121064	658	*	Promoter (<=1kb)	8	103121032	103132966	11935	1	379034	ENST00000503718.2	0	NA	LINC01181	long intergenic non-protein coding RNA 1181	-0.322711	-2.0164	0.0466968	0.139583	-4.17295	shZNF180	A375	NA
0.957553	chr8	103123364	103123589	226	*	Promoter (2-3kb)	8	103121032	103132966	11935	1	379034	ENST00000503718.2	2332	NA	LINC01181	long intergenic non-protein coding RNA 1181	0.0780615	0.304545	0.761406	0.858309	-5.57471	shZNF180	A375	NA
2.31414	chr8	103124944	103125219	276	*	Intron (ENST00000503718.2/379034, intron 1 of 1)	8	103121032	103132966	11935	1	379034	ENST00000503718.2	3912	NA	LINC01181	long intergenic non-protein coding RNA 1181	-0.16266	-1.00694	0.316626	0.498394	-5.55858	shZNF180	A375	NA
4.484	chr8	103132442	103134100	1659	*	Exon (ENST00000503718.2/379034, exon 2 of 2)	8	103140713	103230305	89593	1	79870	ENST00000438105.2	-6613	ENSG00000164929	BAALC	BAALC binder of MAP3K1 and KLF4	0.330391	3.4669	0.000804757	0.00823453	-0.956878	shZNF180	A375	UP
2.79192	chr8	103140567	103141374	808	*	Promoter (<=1kb)	8	103140713	103230305	89593	1	79870	ENST00000438105.2	0	ENSG00000164929	BAALC	BAALC binder of MAP3K1 and KLF4	0.322505	2.18555	0.0314078	0.10678	-3.89734	shZNF180	A375	NA
4.70264	chr8	103184443	103185321	879	*	Intron (ENST00000438105.2/79870, intron 1 of 1)	8	103153394	103172161	18768	2	100499183	ENST00000521102.3	-12282	NA	BAALC-AS1	BAALC antisense RNA 1	0.220695	2.429	0.0170997	0.0705246	-3.75669	shZNF180	A375	NA
4.74684	chr8	103207414	103209742	2329	*	Promoter (<=1kb)	8	103208192	103215003	6812	1	79870	ENST00000517863.1	0	ENSG00000164929	BAALC	BAALC binder of MAP3K1 and KLF4	0.119445	1.34791	0.181025	0.346083	-5.71407	shZNF180	A375	NA
1.87605	chr8	103229469	103230238	770	*	3' UTR	8	103213411	103228166	14756	1	79870	ENST00000521926.1	16058	ENSG00000164929	BAALC	BAALC binder of MAP3K1 and KLF4	-0.0334516	-0.178961	0.858365	0.919035	-5.88356	shZNF180	A375	NA
0.997214	chr8	103269075	103269435	361	*	Intron (ENST00000499522.6/105369147, intron 1 of 5)	8	103265246	103285902	20657	2	105369147	ENST00000523673.2	16467	ENSG00000247081	LOC105369147	uncharacterized LOC105369147	0.349669	1.36156	0.176688	0.340682	-4.80002	shZNF180	A375	NA
1.88608	chr8	103279120	103279636	517	*	Intron (ENST00000499522.6/105369147, intron 1 of 5)	8	103265246	103285902	20657	2	105369147	ENST00000523673.2	6266	ENSG00000247081	LOC105369147	uncharacterized LOC105369147	0.180749	0.93959	0.349908	0.531818	-5.47306	shZNF180	A375	NA
2.78907	chr8	103281007	103281658	652	*	Intron (ENST00000499522.6/105369147, intron 1 of 5)	8	103265246	103285902	20657	2	105369147	ENST00000523673.2	4244	ENSG00000247081	LOC105369147	uncharacterized LOC105369147	-0.152223	-1.09601	0.275958	0.455799	-5.59844	shZNF180	A375	NA
1.46841	chr8	103293676	103294312	637	*	Intron (ENST00000523614.6/105369147, intron 1 of 2)	8	103190964	103298382	107419	2	105369147	ENST00000523614.6	4070	ENSG00000247081	LOC105369147	uncharacterized LOC105369147	0.0931847	0.428459	0.669326	0.794234	-5.68179	shZNF180	A375	NA
4.20039	chr8	103298527	103299489	963	*	Promoter (<=1kb)	8	103243553	103298721	55169	2	105369147	ENST00000667164.1	0	ENSG00000247081	LOC105369147	uncharacterized LOC105369147	0.193551	1.86039	0.0660496	0.176102	-4.81312	shZNF180	A375	NA
0.514106	chr8	103320749	103320970	222	*	Intron (ENST00000522566.5/8323, intron 3 of 6)	8	103299954	103331786	31833	1	8323	ENST00000521195.1	20795	ENSG00000164930	FZD6	frizzled class receptor 6	-0.302168	-1.03912	0.301495	0.482798	-5.05724	shZNF180	A375	NA
0.652733	chr8	103321596	103321874	279	*	Intron (ENST00000522566.5/8323, intron 3 of 6)	8	103299954	103331786	31833	1	8323	ENST00000521195.1	21642	ENSG00000164930	FZD6	frizzled class receptor 6	-0.596097	-2.18492	0.031456	0.106891	-3.55914	shZNF180	A375	NA
3.93019	chr8	103337589	103338460	872	*	Distal Intergenic	8	103371538	103382989	11452	1	115908	ENST00000330295.10	-33078	ENSG00000164932	CTHRC1	collagen triple helix repeat containing 1	-0.189965	-1.82292	0.071589	0.185618	-4.84668	shZNF180	A375	NA
2.65681	chr8	103344794	103345456	663	*	Distal Intergenic	8	103371538	103382989	11452	1	115908	ENST00000330295.10	-26082	ENSG00000164932	CTHRC1	collagen triple helix repeat containing 1	0.0909917	0.606875	0.54544	0.700998	-5.94606	shZNF180	A375	NA
3.66938	chr8	103348358	103349456	1099	*	Distal Intergenic	8	103371538	103382989	11452	1	115908	ENST00000330295.10	-22082	ENSG00000164932	CTHRC1	collagen triple helix repeat containing 1	-0.0226757	-0.205202	0.837872	0.906835	-6.36913	shZNF180	A375	NA
3.74986	chr8	103357023	103358076	1054	*	Distal Intergenic	8	103371538	103382989	11452	1	115908	ENST00000330295.10	-13462	ENSG00000164932	CTHRC1	collagen triple helix repeat containing 1	-0.311229	-2.91453	0.00448027	0.0278003	-2.42795	shZNF180	A375	DN
5.27961	chr8	103371178	103373444	2267	*	Promoter (<=1kb)	8	103371538	103382989	11452	1	115908	ENST00000330295.10	0	ENSG00000164932	CTHRC1	collagen triple helix repeat containing 1	-0.061035	-0.775808	0.439868	0.613495	-6.42906	shZNF180	A375	NA
0.0164292	chr8	103397674	103397833	160	*	Distal Intergenic	8	103401487	103402703	1217	2	81034	ENST00000523701.1	4870	ENSG00000164933	SLC25A32	solute carrier family 25 member 32	-0.15415	-0.440756	0.660432	0.788036	-5.28699	shZNF180	A375	NA
5.87743	chr8	103414393	103415856	1464	*	Promoter (<=1kb)	8	103414714	103443450	28737	1	25879	ENST00000616836.4	0	ENSG00000164934	DCAF13	DDB1 and CUL4 associated factor 13	0.257378	3.58748	0.00053925	0.00616171	-0.822474	shZNF180	A375	UP
2.6834	chr8	103444978	103445938	961	*	Intron (ENST00000649416.1/81034, intron 3 of 8)	8	103415412	103443450	28039	1	25879	ENST00000518554.2	29566	ENSG00000164934	DCAF13	DDB1 and CUL4 associated factor 13	0.0998892	0.642165	0.522375	0.682842	-5.93014	shZNF180	A375	NA
1.59802	chr8	103464210	103464786	577	*	Exon (ENST00000562917.1/ENST00000562917.1, exon 1 of 1)	8	103483398	103499220	15823	2	105375690	ENST00000517376.5	34434	NA	LOC105375690	uncharacterized LOC105375690	-0.0711438	-0.349784	0.727306	0.835107	-5.76114	shZNF180	A375	NA
2.52143	chr8	103479462	103480138	677	*	Intron (ENST00000649416.1/81034, intron 3 of 8)	8	103483398	103499220	15823	2	105375690	ENST00000517376.5	19082	NA	LOC105375690	uncharacterized LOC105375690	0.071598	0.466075	0.642272	0.775071	-5.98083	shZNF180	A375	NA
2.06927	chr8	103485619	103485992	374	*	Intron (ENST00000649416.1/81034, intron 3 of 8)	8	103483398	103499220	15823	2	105375690	ENST00000517376.5	13228	NA	LOC105375690	uncharacterized LOC105375690	-0.662348	-3.851	0.000218174	0.00320992	0.497594	shZNF180	A375	DN
5.29502	chr8	103498618	103501975	3358	*	Promoter (<=1kb)	8	103483398	103499220	15823	2	105375690	ENST00000517376.5	0	NA	LOC105375690	uncharacterized LOC105375690	-0.1052	-1.27714	0.204791	0.374856	-5.9279	shZNF180	A375	NA
2.53149	chr8	103511827	103512501	675	*	Intron (ENST00000696799.1/9699, intron 1 of 29)	8	103398658	103501895	103238	2	81034	ENST00000649416.1	-9932	ENSG00000164933	SLC25A32	solute carrier family 25 member 32	0.165774	1.07458	0.285396	0.465931	-5.53026	shZNF180	A375	NA
0.797766	chr8	103694444	103694934	491	*	Intron (ENST00000696799.1/9699, intron 3 of 29)	8	103766227	103768501	2275	1	9699	ENST00000395361.3	-71293	ENSG00000176406	RIMS2	regulating synaptic membrane exocytosis 2	-0.0638473	-0.238514	0.812017	0.891297	-5.55452	shZNF180	A375	NA
3.11507	chr8	103707224	103708452	1229	*	Intron (ENST00000696799.1/9699, intron 4 of 29)	8	103766227	103768501	2275	1	9699	ENST00000395361.3	-57775	ENSG00000176406	RIMS2	regulating synaptic membrane exocytosis 2	-0.341881	-2.69958	0.00827316	0.0426899	-2.85699	shZNF180	A375	DN
1.45297	chr8	103722681	103723710	1030	*	Intron (ENST00000696799.1/9699, intron 5 of 29)	8	103766227	103768501	2275	1	9699	ENST00000395361.3	-42517	ENSG00000176406	RIMS2	regulating synaptic membrane exocytosis 2	-0.291066	-1.37683	0.171934	0.33442	-4.92831	shZNF180	A375	NA
0.662612	chr8	103749967	103750177	211	*	Intron (ENST00000696799.1/9699, intron 5 of 29)	8	103766227	103768501	2275	1	9699	ENST00000395361.3	-16050	ENSG00000176406	RIMS2	regulating synaptic membrane exocytosis 2	-0.342653	-1.25119	0.214062	0.386175	-4.88807	shZNF180	A375	NA
1.51898	chr8	103796739	103797179	441	*	Intron (ENST00000696799.1/9699, intron 6 of 29)	8	103818945	104251851	432907	1	9699	ENST00000696802.1	-21766	ENSG00000176406	RIMS2	regulating synaptic membrane exocytosis 2	-0.180808	-0.863487	0.390133	0.569485	-5.4611	shZNF180	A375	NA
1.43548	chr8	103871202	103871697	496	*	Intron (ENST00000696799.1/9699, intron 6 of 29)	8	103880417	104251859	371443	1	9699	ENST00000436393.6	-8720	ENSG00000176406	RIMS2	regulating synaptic membrane exocytosis 2	-0.340579	-1.61845	0.109015	0.246565	-4.60334	shZNF180	A375	NA
1.82192	chr8	103901769	103902561	793	*	Intron (ENST00000696799.1/9699, intron 7 of 29)	8	103912132	103977471	65340	1	9699	ENST00000507677.5	-9571	ENSG00000176406	RIMS2	regulating synaptic membrane exocytosis 2	-0.193874	-1.02422	0.308437	0.489885	-5.40573	shZNF180	A375	NA
1.41974	chr8	103926383	103926769	387	*	Intron (ENST00000696799.1/9699, intron 13 of 29)	8	103915513	103922008	6496	1	9699	ENST00000511046.1	10870	ENSG00000176406	RIMS2	regulating synaptic membrane exocytosis 2	-0.301496	-1.42944	0.156292	0.313838	-4.85451	shZNF180	A375	NA
5.61668	chr8	103979908	103981178	1271	*	Intron (ENST00000696799.1/9699, intron 18 of 29)	8	104034275	104219937	185663	1	9699	ENST00000705952.1	-53097	ENSG00000176406	RIMS2	regulating synaptic membrane exocytosis 2	-0.284249	-3.9461	0.000155866	0.00251497	0.361632	shZNF180	A375	DN
2.11454	chr8	104021727	104022521	795	*	Intron (ENST00000696799.1/9699, intron 21 of 29)	8	104034275	104219937	185663	1	9699	ENST00000705952.1	-11754	ENSG00000176406	RIMS2	regulating synaptic membrane exocytosis 2	-0.97669	-5.97405	4.4026750421871e-08	6.1137194030731e-06	8.17146	shZNF180	A375	DN
2.21347	chr8	104027194	104028046	853	*	Intron (ENST00000696799.1/9699, intron 21 of 29)	8	104034275	104219937	185663	1	9699	ENST00000705952.1	-6229	ENSG00000176406	RIMS2	regulating synaptic membrane exocytosis 2	-0.688784	-4.14823	7.50257645684939e-05	0.00147165	1.44774	shZNF180	A375	DN
0.492439	chr8	104065992	104066217	226	*	Intron (ENST00000696799.1/9699, intron 22 of 29)	8	104034275	104219937	185663	1	9699	ENST00000705952.1	31717	ENSG00000176406	RIMS2	regulating synaptic membrane exocytosis 2	-0.273738	-0.912766	0.36377	0.544986	-5.1525	shZNF180	A375	NA
4.77081	chr8	104074811	104075955	1145	*	Intron (ENST00000696799.1/9699, intron 23 of 29)	8	104034275	104219937	185663	1	9699	ENST00000705952.1	40536	ENSG00000176406	RIMS2	regulating synaptic membrane exocytosis 2	-0.387857	-4.48549	2.11307631535565e-05	0.000580804	2.3801	shZNF180	A375	DN
1.55206	chr8	104130247	104130587	341	*	Intron (ENST00000696799.1/9699, intron 24 of 29)	8	104223364	104251820	28457	1	9699	ENST00000523362.6	-92777	ENSG00000176406	RIMS2	regulating synaptic membrane exocytosis 2	-0.287504	-1.35067	0.180141	0.344978	-4.98433	shZNF180	A375	NA
1.84863	chr8	104199523	104200166	644	*	Intron (ENST00000696799.1/9699, intron 25 of 29)	8	104223364	104251820	28457	1	9699	ENST00000523362.6	-23198	ENSG00000176406	RIMS2	regulating synaptic membrane exocytosis 2	-0.522691	-2.88859	0.00483263	0.0293208	-2.1821	shZNF180	A375	DN
4.88372	chr8	104223035	104224323	1289	*	Promoter (<=1kb)	8	104223364	104251820	28457	1	9699	ENST00000523362.6	0	ENSG00000176406	RIMS2	regulating synaptic membrane exocytosis 2	-0.0969741	-1.12721	0.262608	0.441098	-6.02074	shZNF180	A375	NA
1.23645	chr8	104237322	104237597	276	*	Intron (ENST00000696799.1/9699, intron 25 of 29)	8	104223364	104251820	28457	1	9699	ENST00000523362.6	13958	ENSG00000176406	RIMS2	regulating synaptic membrane exocytosis 2	-0.354868	-1.58578	0.116247	0.257504	-4.60559	shZNF180	A375	NA
1.36669	chr8	104240597	104240855	259	*	Intron (ENST00000696799.1/9699, intron 25 of 29)	8	104223364	104251820	28457	1	9699	ENST00000523362.6	17233	ENSG00000176406	RIMS2	regulating synaptic membrane exocytosis 2	-0.42196	-1.92185	0.0577435	0.161049	-4.1171	shZNF180	A375	NA
0.319163	chr8	104251905	104252061	157	*	3' UTR	8	104223364	104251820	28457	1	9699	ENST00000523362.6	28541	ENSG00000176406	RIMS2	regulating synaptic membrane exocytosis 2	0.302536	0.926014	0.356881	0.53855	-5.06356	shZNF180	A375	NA
3.34725	chr8	104325538	104326334	797	*	Distal Intergenic	8	104339087	104348674	9588	1	81501	ENST00000519562.1	-12753	ENSG00000164935	DCSTAMP	dendrocyte expressed seven transmembrane protein	-0.266183	-2.24097	0.0274534	0.097499	-3.93553	shZNF180	A375	NA
4.91734	chr8	104336649	104337609	961	*	Promoter (1-2kb)	8	104339087	104348674	9588	1	81501	ENST00000519562.1	-1478	ENSG00000164935	DCSTAMP	dendrocyte expressed seven transmembrane protein	-0.346713	-4.18206	6.62418711871618e-05	0.00134272	1.27982	shZNF180	A375	DN
1.74058	chr8	104349107	104349588	482	*	Promoter (<=1kb)	8	104349437	104356558	7122	1	81501	ENST00000518051.1	0	ENSG00000164935	DCSTAMP	dendrocyte expressed seven transmembrane protein	0.239993	1.1994	0.233476	0.408593	-5.17327	shZNF180	A375	NA
2.55208	chr8	104361209	104362212	1004	*	Intron (ENST00000521601.1/1807, intron 2 of 4)	8	104355056	104356689	1634	1	81501	ENST00000520080.1	6153	ENSG00000164935	DCSTAMP	dendrocyte expressed seven transmembrane protein	-0.0703288	-0.452074	0.652288	0.782451	-6.00555	shZNF180	A375	NA
3.50159	chr8	104400077	104400981	905	*	Intron (ENST00000521601.1/1807, intron 1 of 4)	8	104379491	104392856	13366	2	1807	ENST00000533874.1	-7221	ENSG00000147647	DPYS	dihydropyrimidinase	0.0233447	0.200419	0.841599	0.908925	-6.32896	shZNF180	A375	NA
4.53345	chr8	104416826	104418683	1858	*	Promoter (<=1kb)	8	104380513	104418854	38342	2	1807	ENST00000520483.5	171	ENSG00000147647	DPYS	dihydropyrimidinase	-0.0744725	-0.803468	0.423792	0.599556	-6.2561	shZNF180	A375	NA
0.738524	chr8	104428496	104428775	280	*	Intron (ENST00000351513.7/1807, intron 5 of 9)	8	104330324	104418912	88589	2	1807	ENST00000521601.1	-9584	ENSG00000147647	DPYS	dihydropyrimidinase	-0.0912818	-0.333382	0.73961	0.843573	-5.51446	shZNF180	A375	NA
0.365949	chr8	104442418	104442623	206	*	Promoter (1-2kb)	8	104429147	104444368	15222	2	1807	ENST00000519217.1	1745	ENSG00000147647	DPYS	dihydropyrimidinase	-0.435124	-1.43853	0.153705	0.310314	-4.62153	shZNF180	A375	NA
0.764539	chr8	104454769	104455310	542	*	Intron (ENST00000351513.7/1807, intron 1 of 9)	8	104429147	104444368	15222	2	1807	ENST00000519217.1	-10401	ENSG00000147647	DPYS	dihydropyrimidinase	-0.219321	-0.824469	0.411822	0.588839	-5.28523	shZNF180	A375	NA
0.165947	chr8	104471482	104471743	262	*	Distal Intergenic	8	104379431	104467055	87625	2	1807	ENST00000351513.7	-4427	ENSG00000147647	DPYS	dihydropyrimidinase	-0.37891	-1.18556	0.238874	0.414722	-4.85092	shZNF180	A375	NA
-0.28669	chr8	104480918	104481078	161	*	Distal Intergenic	8	104484369	104484465	97	2	693127	ENST00000385297.1	3387	ENSG00000208032	MIR548A3	microRNA 548a-3	-0.769259	-2.09935	0.038546	0.122495	-3.66401	shZNF180	A375	NA
2.3243	chr8	104492310	104493685	1376	*	Promoter (2-3kb)	8	104491421	104495750	4330	2	29967	ENST00000522046.1	2065	ENSG00000147650	LRP12	LDL receptor related protein 12	-0.0972646	-0.612408	0.541791	0.698288	-5.85994	shZNF180	A375	NA
1.50136	chr8	104509333	104509908	576	*	Intron (ENST00000424843.6/29967, intron 1 of 5)	8	104491418	104497605	6188	2	29967	ENST00000523007.1	-11728	ENSG00000147650	LRP12	LDL receptor related protein 12	0.34288	1.57552	0.118596	0.260786	-4.63994	shZNF180	A375	NA
1.08387	chr8	104517175	104517538	364	*	Intron (ENST00000424843.6/29967, intron 1 of 5)	8	104491418	104497605	6188	2	29967	ENST00000523007.1	-19570	ENSG00000147650	LRP12	LDL receptor related protein 12	0.298769	1.19222	0.236264	0.411669	-5.01103	shZNF180	A375	NA
5.6694	chr8	104588029	104589956	1928	*	Promoter (<=1kb)	8	104489231	104589024	99794	2	29967	ENST00000424843.6	0	ENSG00000147650	LRP12	LDL receptor related protein 12	0.202371	2.65187	0.00943873	0.0467473	-3.41278	shZNF180	A375	UP
4.34841	chr8	104616961	104618572	1612	*	Intron (ENST00000521923.5/105375694, intron 1 of 4)	8	104590733	104895717	304985	1	105375694	ENST00000521923.5	26228	NA	LOC105375694	uncharacterized LOC105375694	-0.312164	-3.21443	0.00180746	0.014662	-1.70655	shZNF180	A375	DN
3.65452	chr8	104642653	104643900	1248	*	Intron (ENST00000521923.5/105375694, intron 1 of 4)	8	104590733	104895717	304985	1	105375694	ENST00000521923.5	51920	NA	LOC105375694	uncharacterized LOC105375694	-0.212886	-1.91757	0.0582928	0.162033	-4.62478	shZNF180	A375	NA
3.98675	chr8	104665084	104666186	1103	*	Intron (ENST00000521923.5/105375694, intron 1 of 4)	8	104703719	105419260	715542	1	23414	ENST00000518180.1	-37533	ENSG00000169946	ZFPM2	zinc finger protein, FOG family member 2	-0.0759306	-0.73671	0.463188	0.633399	-6.19513	shZNF180	A375	NA
1.62332	chr8	104678709	104679407	699	*	Intron (ENST00000521923.5/105375694, intron 1 of 4)	8	104703719	105419260	715542	1	23414	ENST00000518180.1	-24312	ENSG00000169946	ZFPM2	zinc finger protein, FOG family member 2	0.29469	1.35984	0.177231	0.341432	-4.95354	shZNF180	A375	NA
1.02282	chr8	104686563	104687057	495	*	Intron (ENST00000521923.5/105375694, intron 1 of 4)	8	104703719	105419260	715542	1	23414	ENST00000518180.1	-16662	ENSG00000169946	ZFPM2	zinc finger protein, FOG family member 2	0.467775	1.76052	0.0816686	0.202729	-4.2695	shZNF180	A375	NA
0.900361	chr8	104688601	104688851	251	*	Intron (ENST00000521923.5/105375694, intron 1 of 4)	8	104703719	105419260	715542	1	23414	ENST00000518180.1	-14868	ENSG00000169946	ZFPM2	zinc finger protein, FOG family member 2	-0.142911	-0.541457	0.589512	0.735157	-5.48512	shZNF180	A375	NA
2.35461	chr8	104689653	104690465	813	*	Intron (ENST00000521923.5/105375694, intron 1 of 4)	8	104703719	105419260	715542	1	23414	ENST00000518180.1	-13254	ENSG00000169946	ZFPM2	zinc finger protein, FOG family member 2	-0.0225221	-0.131072	0.896007	0.941769	-6.03521	shZNF180	A375	NA
3.68684	chr8	104703597	104704823	1227	*	Promoter (<=1kb)	8	104703719	105419260	715542	1	23414	ENST00000518180.1	0	ENSG00000169946	ZFPM2	zinc finger protein, FOG family member 2	-0.528354	-4.9288	3.68126013390352e-06	0.000159147	4.15042	shZNF180	A375	DN
0.827461	chr8	104712234	104712687	454	*	Intron (ENST00000521923.5/105375694, intron 1 of 4)	8	104703719	105419260	715542	1	23414	ENST00000518180.1	8515	ENSG00000169946	ZFPM2	zinc finger protein, FOG family member 2	-0.592079	-2.29858	0.0238119	0.0884669	-3.36585	shZNF180	A375	NA
2.86958	chr8	104746562	104747799	1238	*	Intron (ENST00000521923.5/105375694, intron 2 of 4)	8	104703719	105419260	715542	1	23414	ENST00000518180.1	42843	ENSG00000169946	ZFPM2	zinc finger protein, FOG family member 2	-0.250617	-1.86252	0.0657459	0.1756	-4.55316	shZNF180	A375	NA
3.88141	chr8	104754180	104754993	814	*	Intron (ENST00000521923.5/105375694, intron 2 of 4)	8	104703719	105419260	715542	1	23414	ENST00000518180.1	50461	ENSG00000169946	ZFPM2	zinc finger protein, FOG family member 2	-0.148299	-1.41178	0.161415	0.320817	-5.47171	shZNF180	A375	NA
2.30167	chr8	104759506	104760174	669	*	Intron (ENST00000521923.5/105375694, intron 2 of 4)	8	104703719	105419260	715542	1	23414	ENST00000518180.1	55787	ENSG00000169946	ZFPM2	zinc finger protein, FOG family member 2	0.172455	0.98384	0.327795	0.509995	-5.55362	shZNF180	A375	NA
2.39552	chr8	104776828	104777123	296	*	Intron (ENST00000521923.5/105375694, intron 2 of 4)	8	104703719	105419260	715542	1	23414	ENST00000518180.1	73109	ENSG00000169946	ZFPM2	zinc finger protein, FOG family member 2	-0.163365	-1.03585	0.303009	0.484323	-5.55324	shZNF180	A375	NA
1.64331	chr8	104787593	104788287	695	*	Intron (ENST00000521923.5/105375694, intron 2 of 4)	8	104703719	105419260	715542	1	23414	ENST00000518180.1	83874	ENSG00000169946	ZFPM2	zinc finger protein, FOG family member 2	0.341717	1.57645	0.118382	0.260496	-4.66997	shZNF180	A375	NA
1.16797	chr8	104788972	104789374	403	*	Intron (ENST00000521923.5/105375694, intron 2 of 4)	8	104703719	105419260	715542	1	23414	ENST00000518180.1	85253	ENSG00000169946	ZFPM2	zinc finger protein, FOG family member 2	-0.0711994	-0.30559	0.760613	0.857731	-5.64679	shZNF180	A375	NA
3.09957	chr8	104835493	104836419	927	*	Intron (ENST00000521923.5/105375694, intron 4 of 4)	8	104703719	105419260	715542	1	23414	ENST00000518180.1	131774	ENSG00000169946	ZFPM2	zinc finger protein, FOG family member 2	-0.162183	-1.27658	0.204989	0.37508	-5.47276	shZNF180	A375	NA
1.88597	chr8	104873490	104874563	1074	*	Intron (ENST00000521923.5/105375694, intron 4 of 4)	8	104703719	105419260	715542	1	23414	ENST00000518180.1	169771	ENSG00000169946	ZFPM2	zinc finger protein, FOG family member 2	-0.283568	-1.49177	0.139207	0.290627	-4.88741	shZNF180	A375	NA
2.08126	chr8	104909621	104910916	1296	*	Intron (ENST00000518180.1/23414, intron 2 of 4)	8	104703719	105419260	715542	1	23414	ENST00000518180.1	205902	ENSG00000169946	ZFPM2	zinc finger protein, FOG family member 2	0.147608	0.830024	0.408691	0.585884	-5.62289	shZNF180	A375	NA
0.467495	chr8	104946938	104947191	254	*	Intron (ENST00000518180.1/23414, intron 2 of 4)	8	105142860	105188606	45747	2	124900594	ENST00000518927.1	241415	NA	LOC124900594	uncharacterized LOC124900594	0.198515	0.637669	0.525286	0.685278	-5.29409	shZNF180	A375	NA
3.24771	chr8	104955518	104957009	1492	*	Intron (ENST00000518180.1/23414, intron 2 of 4)	8	105142860	105188606	45747	2	124900594	ENST00000518927.1	231597	NA	LOC124900594	uncharacterized LOC124900594	0.0697039	0.558716	0.577724	0.726427	-6.13146	shZNF180	A375	NA
3.96494	chr8	104974708	104976391	1684	*	Intron (ENST00000518180.1/23414, intron 2 of 4)	8	105142860	105188606	45747	2	124900594	ENST00000518927.1	212215	NA	LOC124900594	uncharacterized LOC124900594	-0.0045919	-0.0434233	0.965459	0.981207	-6.4523	shZNF180	A375	NA
3.56043	chr8	104982355	104983209	855	*	Intron (ENST00000518180.1/23414, intron 2 of 4)	8	105142860	105188606	45747	2	124900594	ENST00000518927.1	205397	NA	LOC124900594	uncharacterized LOC124900594	-0.236141	-2.09476	0.0389632	0.12337	-4.27273	shZNF180	A375	NA
-0.039964	chr8	104990206	104990434	229	*	Exon (ENST00000519012.1/ENST00000519012.1, exon 1 of 1)	8	105142860	105188606	45747	2	124900594	ENST00000518927.1	198172	NA	LOC124900594	uncharacterized LOC124900594	-1.29273	-3.59589	0.000524223	0.00603976	-0.575798	shZNF180	A375	DN
0.057023	chr8	104991476	104991662	187	*	Exon (ENST00000518180.1/23414, exon 3 of 5)	8	105142860	105188606	45747	2	124900594	ENST00000518927.1	196944	NA	LOC124900594	uncharacterized LOC124900594	0.0063398	0.0184081	0.985354	0.991938	-5.36514	shZNF180	A375	NA
1.4316	chr8	105022294	105022815	522	*	Intron (ENST00000518180.1/23414, intron 3 of 4)	8	105142860	105188606	45747	2	124900594	ENST00000518927.1	165791	NA	LOC124900594	uncharacterized LOC124900594	-0.00334721	-0.015447	0.987709	0.993328	-5.7632	shZNF180	A375	NA
-0.381346	chr8	105029388	105029538	151	*	Intron (ENST00000518180.1/23414, intron 3 of 4)	8	105142860	105188606	45747	2	124900594	ENST00000518927.1	159068	NA	LOC124900594	uncharacterized LOC124900594	0.691433	1.59434	0.114317	0.254716	-4.31579	shZNF180	A375	NA
0.823424	chr8	105069866	105070212	347	*	Intron (ENST00000518180.1/23414, intron 3 of 4)	8	105142860	105188606	45747	2	124900594	ENST00000518927.1	118394	NA	LOC124900594	uncharacterized LOC124900594	-0.618706	-2.41008	0.0179549	0.0728976	-3.14961	shZNF180	A375	NA
3.3225	chr8	105081861	105082619	759	*	Intron (ENST00000518180.1/23414, intron 3 of 4)	8	105142860	105188606	45747	2	124900594	ENST00000518927.1	105987	NA	LOC124900594	uncharacterized LOC124900594	-0.461576	-3.91509	0.000174026	0.00272827	0.59173	shZNF180	A375	DN
1.72276	chr8	105090128	105090739	612	*	Intron (ENST00000518180.1/23414, intron 3 of 4)	8	105142860	105188606	45747	2	124900594	ENST00000518927.1	97867	NA	LOC124900594	uncharacterized LOC124900594	-0.463833	-2.40575	0.018156	0.0734646	-3.26759	shZNF180	A375	NA
1.90081	chr8	105092414	105092987	574	*	Intron (ENST00000518180.1/23414, intron 3 of 4)	8	105142860	105188606	45747	2	124900594	ENST00000518927.1	95619	NA	LOC124900594	uncharacterized LOC124900594	-0.217879	-1.19799	0.234022	0.409222	-5.25102	shZNF180	A375	NA
0.0194474	chr8	105112103	105112268	166	*	Intron (ENST00000518180.1/23414, intron 3 of 4)	8	105142860	105188606	45747	2	124900594	ENST00000518927.1	76338	NA	LOC124900594	uncharacterized LOC124900594	-0.198381	-0.568689	0.570964	0.721481	-5.2401	shZNF180	A375	NA
2.47288	chr8	105142379	105143927	1549	*	Exon (ENST00000518927.1/124900594, exon 3 of 3)	8	105142860	105188606	45747	2	124900594	ENST00000518927.1	44679	NA	LOC124900594	uncharacterized LOC124900594	-0.421376	-2.50646	0.0139648	0.0612832	-3.18503	shZNF180	A375	NA
1.57202	chr8	105204160	105204620	461	*	Intron (ENST00000518180.1/23414, intron 3 of 4)	8	105142860	105188606	45747	2	124900594	ENST00000518927.1	-15554	NA	LOC124900594	uncharacterized LOC124900594	0.169432	0.808949	0.420648	0.596655	-5.49116	shZNF180	A375	NA
1.26498	chr8	105222517	105222956	440	*	Intron (ENST00000518180.1/23414, intron 3 of 4)	8	105142860	105188606	45747	2	124900594	ENST00000518927.1	-33911	NA	LOC124900594	uncharacterized LOC124900594	0.373932	1.55905	0.122445	0.266519	-4.60936	shZNF180	A375	NA
2.00784	chr8	105273206	105274230	1025	*	Intron (ENST00000518180.1/23414, intron 4 of 4)	8	105318438	105804539	486102	1	23414	ENST00000407775.7	-44208	ENSG00000169946	ZFPM2	zinc finger protein, FOG family member 2	-0.216144	-1.19771	0.234132	0.409331	-5.28086	shZNF180	A375	NA
1.98041	chr8	105277983	105278646	664	*	Intron (ENST00000518180.1/23414, intron 4 of 4)	8	105318438	105804539	486102	1	23414	ENST00000407775.7	-39792	ENSG00000169946	ZFPM2	zinc finger protein, FOG family member 2	0.0488113	0.269639	0.788047	0.876102	-5.88988	shZNF180	A375	NA
1.77843	chr8	105289144	105289981	838	*	Intron (ENST00000518180.1/23414, intron 4 of 4)	8	105318438	105804539	486102	1	23414	ENST00000407775.7	-28457	ENSG00000169946	ZFPM2	zinc finger protein, FOG family member 2	0.0604183	0.306143	0.760193	0.857451	-5.81702	shZNF180	A375	NA
1.93601	chr8	105299940	105300963	1024	*	Intron (ENST00000518180.1/23414, intron 4 of 4)	8	105318438	105804539	486102	1	23414	ENST00000407775.7	-17475	ENSG00000169946	ZFPM2	zinc finger protein, FOG family member 2	-0.208948	-1.15504	0.25109	0.428592	-5.30728	shZNF180	A375	NA
4.64009	chr8	105317798	105319844	2047	*	Promoter (<=1kb)	8	105318438	105804539	486102	1	23414	ENST00000407775.7	0	ENSG00000169946	ZFPM2	zinc finger protein, FOG family member 2	0.113205	1.24166	0.217543	0.390305	-5.82734	shZNF180	A375	NA
1.55684	chr8	105325040	105326099	1060	*	Intron (ENST00000518180.1/23414, intron 4 of 4)	8	105319543	105803870	484328	1	23414	ENST00000520492.5	5497	ENSG00000169946	ZFPM2	zinc finger protein, FOG family member 2	-0.187348	-0.903167	0.368815	0.549879	-5.4397	shZNF180	A375	NA
2.45303	chr8	105387338	105387741	404	*	Promoter (<=1kb)	8	105387146	105789027	401882	1	23414	ENST00000511341.6	192	ENSG00000169946	ZFPM2	zinc finger protein, FOG family member 2	0.165469	1.0334	0.304148	0.485409	-5.54936	shZNF180	A375	NA
3.1657	chr8	105390142	105390737	596	*	Promoter (2-3kb)	8	105387146	105789027	401882	1	23414	ENST00000511341.6	2996	ENSG00000169946	ZFPM2	zinc finger protein, FOG family member 2	-0.218809	-1.75996	0.081765	0.202908	-4.79409	shZNF180	A375	NA
2.71244	chr8	105394338	105395566	1229	*	Intron (ENST00000518180.1/23414, intron 4 of 4)	8	105387146	105789027	401882	1	23414	ENST00000511341.6	7192	ENSG00000169946	ZFPM2	zinc finger protein, FOG family member 2	-0.105801	-0.74129	0.46042	0.631036	-5.88784	shZNF180	A375	NA
2.50488	chr8	105403624	105404619	996	*	Intron (ENST00000518180.1/23414, intron 4 of 4)	8	105419144	105451764	32621	1	23414	ENST00000522160.1	-14525	ENSG00000169946	ZFPM2	zinc finger protein, FOG family member 2	0.168369	1.08524	0.280675	0.460901	-5.51221	shZNF180	A375	NA
1.68938	chr8	105412679	105412984	306	*	Intron (ENST00000518180.1/23414, intron 4 of 4)	8	105419144	105451764	32621	1	23414	ENST00000522160.1	-6160	ENSG00000169946	ZFPM2	zinc finger protein, FOG family member 2	-0.327149	-1.69629	0.0932384	0.221777	-4.54627	shZNF180	A375	NA
1.88827	chr8	105424763	105425519	757	*	Intron (ENST00000407775.7/23414, intron 2 of 7)	8	105419144	105451764	32621	1	23414	ENST00000522160.1	5619	ENSG00000169946	ZFPM2	zinc finger protein, FOG family member 2	-0.409778	-2.22671	0.0284265	0.0997667	-3.66105	shZNF180	A375	NA
1.20582	chr8	105434569	105434972	404	*	Intron (ENST00000407775.7/23414, intron 2 of 7)	8	105419144	105451764	32621	1	23414	ENST00000522160.1	15425	ENSG00000169946	ZFPM2	zinc finger protein, FOG family member 2	-0.332894	-1.43168	0.155651	0.312949	-4.80178	shZNF180	A375	NA
0.145742	chr8	105468381	105468533	153	*	Intron (ENST00000407775.7/23414, intron 3 of 7)	8	105419144	105451764	32621	1	23414	ENST00000522160.1	49237	ENSG00000169946	ZFPM2	zinc finger protein, FOG family member 2	0.345121	1.0006	0.319664	0.501375	-4.96763	shZNF180	A375	NA
0.806172	chr8	105485047	105485491	445	*	Intron (ENST00000407775.7/23414, intron 3 of 7)	8	105528884	105803597	274714	1	23414	ENST00000517361.1	-43393	ENSG00000169946	ZFPM2	zinc finger protein, FOG family member 2	-0.616557	-2.37	0.0198931	0.078163	-3.22673	shZNF180	A375	NA
1.82567	chr8	105498704	105499924	1221	*	Intron (ENST00000407775.7/23414, intron 3 of 7)	8	105528884	105803597	274714	1	23414	ENST00000517361.1	-28960	ENSG00000169946	ZFPM2	zinc finger protein, FOG family member 2	-0.160425	-0.81524	0.417057	0.593529	-5.58242	shZNF180	A375	NA
1.333	chr8	105507622	105508633	1012	*	Intron (ENST00000407775.7/23414, intron 3 of 7)	8	105528884	105803597	274714	1	23414	ENST00000517361.1	-20251	ENSG00000169946	ZFPM2	zinc finger protein, FOG family member 2	-0.333513	-1.53897	0.12727	0.273466	-4.69089	shZNF180	A375	NA
4.35848	chr8	105517564	105518658	1095	*	Intron (ENST00000407775.7/23414, intron 3 of 7)	8	105528884	105803597	274714	1	23414	ENST00000517361.1	-10226	ENSG00000169946	ZFPM2	zinc finger protein, FOG family member 2	-0.159553	-1.67412	0.09753	0.228659	-5.17736	shZNF180	A375	NA
2.60811	chr8	105523370	105524897	1528	*	Intron (ENST00000407775.7/23414, intron 3 of 7)	8	105528884	105803597	274714	1	23414	ENST00000517361.1	-3987	ENSG00000169946	ZFPM2	zinc finger protein, FOG family member 2	-0.025464	-0.173291	0.862806	0.921682	-6.1023	shZNF180	A375	NA
1.74274	chr8	105536484	105536979	496	*	Intron (ENST00000407775.7/23414, intron 3 of 7)	8	105528884	105803597	274714	1	23414	ENST00000517361.1	7600	ENSG00000169946	ZFPM2	zinc finger protein, FOG family member 2	-0.923216	-4.8241	5.60593531294431e-06	0.000217197	3.72551	shZNF180	A375	DN
0.70439	chr8	105568938	105569322	385	*	Intron (ENST00000407775.7/23414, intron 4 of 7)	8	105528884	105803597	274714	1	23414	ENST00000517361.1	40054	ENSG00000169946	ZFPM2	zinc finger protein, FOG family member 2	0.000387198	0.00136381	0.998915	0.999461	-5.54634	shZNF180	A375	NA
0.843805	chr8	105579475	105579971	497	*	Intron (ENST00000407775.7/23414, intron 4 of 7)	8	105528884	105803597	274714	1	23414	ENST00000517361.1	50591	ENSG00000169946	ZFPM2	zinc finger protein, FOG family member 2	0.523665	1.85502	0.0668212	0.177372	-4.09527	shZNF180	A375	NA
2.00198	chr8	105588470	105589033	564	*	Intron (ENST00000407775.7/23414, intron 4 of 7)	8	105528884	105803597	274714	1	23414	ENST00000517361.1	59586	ENSG00000169946	ZFPM2	zinc finger protein, FOG family member 2	-0.367818	-2.07329	0.0409632	0.12761	-3.9781	shZNF180	A375	NA
2.13276	chr8	105593890	105595192	1303	*	Intron (ENST00000407775.7/23414, intron 4 of 7)	8	105528884	105803597	274714	1	23414	ENST00000517361.1	65006	ENSG00000169946	ZFPM2	zinc finger protein, FOG family member 2	-0.268481	-1.60501	0.111946	0.251081	-4.78828	shZNF180	A375	NA
0.258435	chr8	105632368	105632539	172	*	Intron (ENST00000407775.7/23414, intron 4 of 7)	8	105690890	105803600	112711	1	23414	ENST00000522296.1	-58351	ENSG00000169946	ZFPM2	zinc finger protein, FOG family member 2	0.363853	1.09765	0.275244	0.455087	-4.90884	shZNF180	A375	NA
2.05167	chr8	105633283	105633937	655	*	Intron (ENST00000407775.7/23414, intron 4 of 7)	8	105690890	105803600	112711	1	23414	ENST00000522296.1	-56953	ENSG00000169946	ZFPM2	zinc finger protein, FOG family member 2	-0.303641	-1.7688	0.0802681	0.200423	-4.51679	shZNF180	A375	NA
2.60257	chr8	105645856	105646799	944	*	Intron (ENST00000407775.7/23414, intron 5 of 7)	8	105690890	105803600	112711	1	23414	ENST00000522296.1	-44091	ENSG00000169946	ZFPM2	zinc finger protein, FOG family member 2	-0.290267	-1.98677	0.0499467	0.146148	-4.27059	shZNF180	A375	NA
1.0154	chr8	105660628	105661011	384	*	Intron (ENST00000407775.7/23414, intron 5 of 7)	8	105690890	105803600	112711	1	23414	ENST00000522296.1	-29879	ENSG00000169946	ZFPM2	zinc finger protein, FOG family member 2	0.0637629	0.257838	0.797112	0.881795	-5.60431	shZNF180	A375	NA
1.57551	chr8	105716707	105717328	622	*	Intron (ENST00000407775.7/23414, intron 5 of 7)	8	105690890	105803600	112711	1	23414	ENST00000522296.1	25817	ENSG00000169946	ZFPM2	zinc finger protein, FOG family member 2	-0.296816	-1.45848	0.148141	0.302854	-4.85564	shZNF180	A375	NA
2.22347	chr8	105717820	105718398	579	*	Intron (ENST00000407775.7/23414, intron 5 of 7)	8	105690890	105803600	112711	1	23414	ENST00000522296.1	26930	ENSG00000169946	ZFPM2	zinc finger protein, FOG family member 2	0.0307652	0.183863	0.854529	0.916754	-5.98314	shZNF180	A375	NA
1.83527	chr8	105730592	105731539	948	*	Exon (ENST00000647695.1/105375696, exon 2 of 6)	8	105690890	105803600	112711	1	23414	ENST00000522296.1	39702	ENSG00000169946	ZFPM2	zinc finger protein, FOG family member 2	0.450529	2.27434	0.0252887	0.0921798	-3.51494	shZNF180	A375	NA
0.687305	chr8	105773025	105773278	254	*	Intron (ENST00000407775.7/23414, intron 5 of 7)	8	105546089	105798409	252321	2	105375696	ENST00000647695.1	25131	NA	LOC105375696	uncharacterized LOC105375696	-0.66452	-2.41613	0.0176774	0.0720955	-3.1296	shZNF180	A375	NA
1.55599	chr8	105781829	105782366	538	*	Intron (ENST00000407775.7/23414, intron 5 of 7)	8	105546089	105798409	252321	2	105375696	ENST00000647695.1	16043	NA	LOC105375696	uncharacterized LOC105375696	0.0315247	0.151647	0.8798	0.931863	-5.7863	shZNF180	A375	NA
1.5293	chr8	105821550	105822074	525	*	Intron (ENST00000520433.5/102723356, intron 2 of 4)	8	105546089	105798409	252321	2	105375696	ENST00000647695.1	-23141	NA	LOC105375696	uncharacterized LOC105375696	-0.181998	-0.88641	0.377726	0.557983	-5.44441	shZNF180	A375	NA
1.28903	chr8	105830869	105831682	814	*	Intron (ENST00000520870.1/ENST00000520870.1, intron 1 of 1)	8	105546089	105798409	252321	2	105375696	ENST00000647695.1	-32460	NA	LOC105375696	uncharacterized LOC105375696	0.109653	0.479568	0.632682	0.767799	-5.60757	shZNF180	A375	NA
2.64893	chr8	105846974	105847987	1014	*	Intron (ENST00000520433.5/102723356, intron 2 of 4)	8	105546089	105798409	252321	2	105375696	ENST00000647695.1	-48565	NA	LOC105375696	uncharacterized LOC105375696	-0.531108	-3.73668	0.000324667	0.00427642	0.101372	shZNF180	A375	DN
0.838204	chr8	105849297	105849764	468	*	Intron (ENST00000520433.5/102723356, intron 2 of 4)	8	105546089	105798409	252321	2	105375696	ENST00000647695.1	-50888	NA	LOC105375696	uncharacterized LOC105375696	0.820913	2.79846	0.00626404	0.035137	-2.34361	shZNF180	A375	UP
1.19762	chr8	105885587	105885935	349	*	Intron (ENST00000520433.5/102723356, intron 2 of 4)	8	105785055	105911869	126815	2	102723356	ENST00000518932.5	25934	NA	ZFPM2-AS1	ZFPM2 antisense RNA 1	0.0644753	0.272253	0.786043	0.874713	-5.65582	shZNF180	A375	NA
0.639272	chr8	105933083	105933358	276	*	Intron (ENST00000520433.5/102723356, intron 1 of 4)	8	105785171	105927718	142548	2	102723356	ENST00000659633.1	-5365	NA	ZFPM2-AS1	ZFPM2 antisense RNA 1	-0.269748	-0.981679	0.328853	0.511177	-5.13358	shZNF180	A375	NA
1.26201	chr8	105986212	105986962	751	*	Intron (ENST00000520433.5/102723356, intron 1 of 4)	8	105785171	105927718	142548	2	102723356	ENST00000659633.1	-58494	NA	ZFPM2-AS1	ZFPM2 antisense RNA 1	-0.431031	-1.92559	0.0572689	0.160206	-4.09232	shZNF180	A375	NA
1.02717	chr8	106004456	106004682	227	*	Intron (ENST00000520433.5/102723356, intron 1 of 4)	8	105796940	106060443	263504	2	102723356	ENST00000509144.2	55761	NA	ZFPM2-AS1	ZFPM2 antisense RNA 1	0.252272	0.983639	0.327893	0.510108	-5.19623	shZNF180	A375	NA
0.830511	chr8	106011404	106011680	277	*	Intron (ENST00000520433.5/102723356, intron 1 of 4)	8	105796940	106060443	263504	2	102723356	ENST00000509144.2	48763	NA	ZFPM2-AS1	ZFPM2 antisense RNA 1	-0.393857	-1.54404	0.126039	0.271738	-4.57747	shZNF180	A375	NA
1.12375	chr8	106014920	106015182	263	*	Intron (ENST00000520433.5/102723356, intron 1 of 4)	8	105796940	106060443	263504	2	102723356	ENST00000509144.2	45261	NA	ZFPM2-AS1	ZFPM2 antisense RNA 1	0.38017	1.54081	0.126822	0.272923	-4.60253	shZNF180	A375	NA
1.34242	chr8	106046017	106046239	223	*	Intron (ENST00000520433.5/102723356, intron 1 of 4)	8	105796940	106060443	263504	2	102723356	ENST00000509144.2	14204	NA	ZFPM2-AS1	ZFPM2 antisense RNA 1	-0.115348	-0.475912	0.635274	0.769789	-5.64328	shZNF180	A375	NA
3.81539	chr8	106047143	106048396	1254	*	Intron (ENST00000520433.5/102723356, intron 1 of 4)	8	105796940	106060443	263504	2	102723356	ENST00000509144.2	12047	NA	ZFPM2-AS1	ZFPM2 antisense RNA 1	-0.00843917	-0.075199	0.940221	0.967553	-6.4183	shZNF180	A375	NA
4.93971	chr8	106059757	106060910	1154	*	Promoter (<=1kb)	8	105780246	106060524	280279	2	102723356	ENST00000520433.5	0	NA	ZFPM2-AS1	ZFPM2 antisense RNA 1	0.189764	2.19128	0.0309774	0.10582	-4.31691	shZNF180	A375	NA
2.04584	chr8	106080924	106081325	402	*	Distal Intergenic	8	105780246	106060524	280279	2	102723356	ENST00000520433.5	-20400	NA	ZFPM2-AS1	ZFPM2 antisense RNA 1	-0.134954	-0.729593	0.467507	0.637233	-5.70563	shZNF180	A375	NA
3.58836	chr8	106082719	106083629	911	*	Distal Intergenic	8	105780246	106060524	280279	2	102723356	ENST00000520433.5	-22195	NA	ZFPM2-AS1	ZFPM2 antisense RNA 1	0.155946	1.32457	0.188622	0.35539	-5.50773	shZNF180	A375	NA
0.340691	chr8	106104488	106104773	286	*	Distal Intergenic	8	105780246	106060524	280279	2	102723356	ENST00000520433.5	-43964	NA	ZFPM2-AS1	ZFPM2 antisense RNA 1	0.38438	1.17394	0.243475	0.420084	-4.85519	shZNF180	A375	NA
3.07534	chr8	106124484	106125093	610	*	Distal Intergenic	8	105780246	106060524	280279	2	102723356	ENST00000520433.5	-63960	NA	ZFPM2-AS1	ZFPM2 antisense RNA 1	-0.184422	-1.38108	0.170625	0.33272	-5.33502	shZNF180	A375	NA
3.47776	chr8	106128724	106129463	740	*	Distal Intergenic	8	105780246	106060524	280279	2	102723356	ENST00000520433.5	-68200	NA	ZFPM2-AS1	ZFPM2 antisense RNA 1	-0.0750549	-0.639215	0.524284	0.68442	-6.14887	shZNF180	A375	NA
3.2252	chr8	106147983	106149099	1117	*	Distal Intergenic	8	105780246	106060524	280279	2	102723356	ENST00000520433.5	-87459	NA	ZFPM2-AS1	ZFPM2 antisense RNA 1	-0.216173	-1.74487	0.0843735	0.207292	-4.83194	shZNF180	A375	NA
1.66746	chr8	106159191	106159973	783	*	Distal Intergenic	8	105780246	106060524	280279	2	102723356	ENST00000520433.5	-98667	NA	ZFPM2-AS1	ZFPM2 antisense RNA 1	-0.209143	-1.03568	0.303085	0.484385	-5.35491	shZNF180	A375	NA
0.57229	chr8	106182591	106182782	192	*	Distal Intergenic	8	106270144	106272899	2756	1	55074	ENST00000521369.2	-87362	ENSG00000164830	OXR1	oxidation resistance 1	0.200428	0.679673	0.498431	0.663087	-5.29763	shZNF180	A375	NA
2.7433	chr8	106206210	106206868	659	*	Distal Intergenic	8	106270144	106272899	2756	1	55074	ENST00000521369.2	-63276	ENSG00000164830	OXR1	oxidation resistance 1	0.0304309	0.214639	0.830528	0.902198	-6.12947	shZNF180	A375	NA
2.57339	chr8	106208768	106209254	487	*	Distal Intergenic	8	106270144	106272899	2756	1	55074	ENST00000521369.2	-60890	ENSG00000164830	OXR1	oxidation resistance 1	-0.0321665	-0.215924	0.829529	0.901553	-6.08493	shZNF180	A375	NA
1.47876	chr8	106219261	106219569	309	*	Distal Intergenic	8	106270144	106272899	2756	1	55074	ENST00000521369.2	-50575	ENSG00000164830	OXR1	oxidation resistance 1	0.121925	0.542794	0.588594	0.734484	-5.63129	shZNF180	A375	NA
3.0376	chr8	106221377	106222204	828	*	Distal Intergenic	8	106270144	106272899	2756	1	55074	ENST00000521369.2	-47940	ENSG00000164830	OXR1	oxidation resistance 1	0.0657043	0.499737	0.618463	0.75701	-6.10876	shZNF180	A375	NA
1.01218	chr8	106234566	106235171	606	*	Distal Intergenic	8	106270144	106272899	2756	1	55074	ENST00000521369.2	-34973	ENSG00000164830	OXR1	oxidation resistance 1	-0.477094	-1.98342	0.0503259	0.14692	-3.95256	shZNF180	A375	NA
0.0841903	chr8	106238598	106238895	298	*	Distal Intergenic	8	106270144	106272899	2756	1	55074	ENST00000521369.2	-31249	ENSG00000164830	OXR1	oxidation resistance 1	-0.389288	-1.1834	0.239725	0.415744	-4.83734	shZNF180	A375	NA
3.86912	chr8	106245204	106246376	1173	*	Distal Intergenic	8	106270144	106272899	2756	1	55074	ENST00000521369.2	-23768	ENSG00000164830	OXR1	oxidation resistance 1	-0.0816398	-0.770497	0.442995	0.61624	-6.14552	shZNF180	A375	NA
6.05521	chr8	106269767	106271662	1896	*	Promoter (<=1kb)	8	106270144	106272899	2756	1	55074	ENST00000521369.2	0	ENSG00000164830	OXR1	oxidation resistance 1	0.167462	2.45879	0.0158266	0.066802	-3.952	shZNF180	A375	NA
1.49967	chr8	106277438	106277852	415	*	Intron (ENST00000517566.7/55074, intron 1 of 16)	8	106270291	106272902	2612	1	55074	ENST00000661818.1	7147	ENSG00000164830	OXR1	oxidation resistance 1	0.0778858	0.364753	0.716139	0.826935	-5.71494	shZNF180	A375	NA
3.30705	chr8	106300154	106300959	806	*	Intron (ENST00000517566.7/55074, intron 1 of 16)	8	106270291	106272902	2612	1	55074	ENST00000661818.1	29863	ENSG00000164830	OXR1	oxidation resistance 1	-0.0415518	-0.339404	0.735085	0.840408	-6.24925	shZNF180	A375	NA
0.242278	chr8	106319635	106319869	235	*	Intron (ENST00000517566.7/55074, intron 1 of 16)	8	106270291	106272902	2612	1	55074	ENST00000661818.1	49344	ENSG00000164830	OXR1	oxidation resistance 1	-0.425448	-1.36702	0.174977	0.33838	-4.68073	shZNF180	A375	NA
3.54943	chr8	106335879	106336705	827	*	Intron (ENST00000517566.7/55074, intron 1 of 16)	8	106270291	106272902	2612	1	55074	ENST00000661818.1	65588	ENSG00000164830	OXR1	oxidation resistance 1	-0.483593	-4.35387	3.48834077824079e-05	0.000838296	2.05518	shZNF180	A375	DN
3.71154	chr8	106397807	106398870	1064	*	Intron (ENST00000517566.7/55074, intron 2 of 16)	8	106447924	106751173	303250	1	55074	ENST00000442977.6	-49054	ENSG00000164830	OXR1	oxidation resistance 1	-0.290886	-2.66744	0.00904276	0.0453865	-3.04433	shZNF180	A375	DN
0.697766	chr8	106419198	106419518	321	*	Intron (ENST00000517566.7/55074, intron 2 of 16)	8	106447924	106751173	303250	1	55074	ENST00000442977.6	-28406	ENSG00000164830	OXR1	oxidation resistance 1	-0.735062	-2.80209	0.0061997	0.0348609	-2.32247	shZNF180	A375	DN
1.03054	chr8	106434232	106434581	350	*	Intron (ENST00000517566.7/55074, intron 2 of 16)	8	106447924	106751173	303250	1	55074	ENST00000442977.6	-13343	ENSG00000164830	OXR1	oxidation resistance 1	-0.259764	-1.05782	0.29293	0.473691	-5.1658	shZNF180	A375	NA
1.19312	chr8	106447805	106448125	321	*	Promoter (<=1kb)	8	106447924	106751173	303250	1	55074	ENST00000442977.6	0	ENSG00000164830	OXR1	oxidation resistance 1	0.0833314	0.351179	0.726263	0.834311	-5.63079	shZNF180	A375	NA
3.78493	chr8	106455555	106456405	851	*	Intron (ENST00000517566.7/55074, intron 2 of 16)	8	106447924	106751173	303250	1	55074	ENST00000442977.6	7631	ENSG00000164830	OXR1	oxidation resistance 1	-0.349478	-3.23968	0.00167002	0.0138814	-1.54465	shZNF180	A375	DN
0.506499	chr8	106501146	106501433	288	*	Intron (ENST00000517566.7/55074, intron 2 of 16)	8	106447924	106751173	303250	1	55074	ENST00000442977.6	53222	ENSG00000164830	OXR1	oxidation resistance 1	-0.118703	-0.400552	0.689686	0.808473	-5.43	shZNF180	A375	NA
1.33138	chr8	106521745	106522082	338	*	Intron (ENST00000517566.7/55074, intron 3 of 16)	8	106580974	106684340	103367	1	55074	ENST00000517686.5	-58892	ENSG00000164830	OXR1	oxidation resistance 1	-0.304072	-1.34091	0.183278	0.348792	-4.94141	shZNF180	A375	NA
0.982555	chr8	106591864	106592068	205	*	Intron (ENST00000517566.7/55074, intron 3 of 16)	8	106581004	106605204	24201	1	55074	ENST00000521963.1	10860	ENSG00000164830	OXR1	oxidation resistance 1	0.0507863	0.198111	0.843399	0.910254	-5.60724	shZNF180	A375	NA
1.83605	chr8	106594626	106594987	362	*	Intron (ENST00000517566.7/55074, intron 3 of 16)	8	106581004	106605204	24201	1	55074	ENST00000521963.1	13622	ENSG00000164830	OXR1	oxidation resistance 1	-0.534805	-2.68005	0.00873354	0.0443357	-2.68064	shZNF180	A375	DN
0.888763	chr8	106607015	106607485	471	*	Intron (ENST00000517566.7/55074, intron 3 of 16)	8	106618126	106707690	89565	1	55074	ENST00000497705.5	-10641	ENSG00000164830	OXR1	oxidation resistance 1	0.286916	1.08224	0.281995	0.462322	-5.07248	shZNF180	A375	NA
0.729721	chr8	106608628	106609091	464	*	Intron (ENST00000517566.7/55074, intron 3 of 16)	8	106618126	106707690	89565	1	55074	ENST00000497705.5	-9035	ENSG00000164830	OXR1	oxidation resistance 1	-0.461645	-1.68203	0.0959821	0.226164	-4.37188	shZNF180	A375	NA
1.37678	chr8	106617861	106618334	474	*	Promoter (<=1kb)	8	106618126	106707690	89565	1	55074	ENST00000497705.5	0	ENSG00000164830	OXR1	oxidation resistance 1	-0.181807	-0.819683	0.414532	0.591257	-5.45293	shZNF180	A375	NA
5.55858	chr8	106657342	106658944	1603	*	Promoter (<=1kb)	8	106520474	106657548	137075	2	105375700	ENST00000518591.1	0	NA	OXR1-AS1	OXR1 antisense RNA 1	0.0545723	0.714097	0.476989	0.645345	-6.52573	shZNF180	A375	NA
0.811969	chr8	106697263	106697884	622	*	Exon (ENST00000524097.1/ENST00000524097.1, exon 1 of 1)	8	106706381	106751861	45481	1	55074	ENST00000519415.6	-8497	ENSG00000164830	OXR1	oxidation resistance 1	0.201514	0.729358	0.46765	0.637337	-5.3325	shZNF180	A375	NA
0.740291	chr8	106705146	106705311	166	*	Promoter (1-2kb)	8	106706381	106751861	45481	1	55074	ENST00000519415.6	-1070	ENSG00000164830	OXR1	oxidation resistance 1	0.0572981	0.206648	0.836745	0.90611	-5.53362	shZNF180	A375	NA
4.27837	chr8	106725226	106726252	1027	*	Promoter (<=1kb)	8	106726012	106752679	26668	1	55074	ENST00000449762.6	0	ENSG00000164830	OXR1	oxidation resistance 1	-0.0283374	-0.290008	0.772468	0.865843	-6.47866	shZNF180	A375	NA
3.21972	chr8	106762910	106763556	647	*	Intron (ENST00000311955.4/137735, intron 1 of 1)	8	106759483	106770244	10762	2	137735	ENST00000311955.4	6688	ENSG00000174429	ABRA	actin binding Rho activating protein	-0.104908	-0.849828	0.397644	0.576296	-5.93602	shZNF180	A375	NA
3.58803	chr8	106765175	106765771	597	*	Intron (ENST00000311955.4/137735, intron 1 of 1)	8	106759483	106770244	10762	2	137735	ENST00000311955.4	4473	ENSG00000174429	ABRA	actin binding Rho activating protein	-0.337764	-3.00745	0.00340351	0.0229051	-2.15454	shZNF180	A375	DN
1.03344	chr8	106833519	106834036	518	*	Distal Intergenic	8	106759483	106770244	10762	2	137735	ENST00000311955.4	-63275	ENSG00000174429	ABRA	actin binding Rho activating protein	-0.101195	-0.402692	0.688116	0.807294	-5.58082	shZNF180	A375	NA
2.15569	chr8	106845129	106846462	1334	*	Distal Intergenic	8	106759483	106770244	10762	2	137735	ENST00000311955.4	-74885	ENSG00000174429	ABRA	actin binding Rho activating protein	-0.193226	-1.12564	0.263267	0.441855	-5.3982	shZNF180	A375	NA
2.26613	chr8	106856413	106856800	388	*	Distal Intergenic	8	106759483	106770244	10762	2	137735	ENST00000311955.4	-86169	ENSG00000174429	ABRA	actin binding Rho activating protein	-0.0538418	-0.330909	0.741472	0.844834	-5.96611	shZNF180	A375	NA
3.6281	chr8	106857584	106858554	971	*	Distal Intergenic	8	106759483	106770244	10762	2	137735	ENST00000311955.4	-87340	ENSG00000174429	ABRA	actin binding Rho activating protein	0.0262777	0.232412	0.816738	0.893993	-6.3509	shZNF180	A375	NA
1.37119	chr8	106877877	106878553	677	*	Distal Intergenic	8	106759483	106770244	10762	2	137735	ENST00000311955.4	-107633	ENSG00000174429	ABRA	actin binding Rho activating protein	0.0873222	0.386421	0.700084	0.815799	-5.66992	shZNF180	A375	NA
0.0930072	chr8	106891866	106892049	184	*	Distal Intergenic	8	106759483	106770244	10762	2	137735	ENST00000311955.4	-121622	ENSG00000174429	ABRA	actin binding Rho activating protein	-0.0316245	-0.0915108	0.927287	0.959854	-5.37428	shZNF180	A375	NA
0.894442	chr8	106908851	106909188	338	*	Distal Intergenic	8	106759483	106770244	10762	2	137735	ENST00000311955.4	-138607	ENSG00000174429	ABRA	actin binding Rho activating protein	-0.306256	-1.19176	0.236446	0.411868	-5.00302	shZNF180	A375	NA
2.54164	chr8	106915758	106916697	940	*	Distal Intergenic	8	106759483	106770244	10762	2	137735	ENST00000311955.4	-145514	ENSG00000174429	ABRA	actin binding Rho activating protein	-0.0232049	-0.152879	0.878831	0.931382	-6.08627	shZNF180	A375	NA
0.418485	chr8	106935482	106935671	190	*	Distal Intergenic	8	106759483	106770244	10762	2	137735	ENST00000311955.4	-165238	ENSG00000174429	ABRA	actin binding Rho activating protein	0.219988	0.702159	0.484367	0.651565	-5.24317	shZNF180	A375	NA
0.144027	chr8	107012920	107013131	212	*	Distal Intergenic	8	106759483	106770244	10762	2	137735	ENST00000311955.4	-242676	ENSG00000174429	ABRA	actin binding Rho activating protein	-0.319241	-0.979785	0.329782	0.512087	-5.02154	shZNF180	A375	NA
0.578298	chr8	107020418	107020572	155	*	Distal Intergenic	8	106759483	106770244	10762	2	137735	ENST00000311955.4	-250174	ENSG00000174429	ABRA	actin binding Rho activating protein	-0.235751	-0.83223	0.407451	0.58463	-5.23142	shZNF180	A375	NA
2.50867	chr8	107068498	107069016	519	*	Distal Intergenic	8	107284519	107295541	11023	2	284	ENST00000522400.1	226525	ENSG00000154188	ANGPT1	angiopoietin 1	-0.425264	-2.862	0.00522012	0.0309492	-2.34554	shZNF180	A375	DN
1.39731	chr8	107093732	107094430	699	*	Distal Intergenic	8	107284519	107295541	11023	2	284	ENST00000522400.1	201111	ENSG00000154188	ANGPT1	angiopoietin 1	-0.326055	-1.53207	0.128964	0.275912	-4.71485	shZNF180	A375	NA
0.726985	chr8	107104743	107105122	380	*	Distal Intergenic	8	107284519	107295541	11023	2	284	ENST00000522400.1	190419	ENSG00000154188	ANGPT1	angiopoietin 1	-0.69837	-2.64261	0.00968136	0.0475531	-2.66882	shZNF180	A375	DN
2.54749	chr8	107115950	107116914	965	*	Distal Intergenic	8	107284519	107295541	11023	2	284	ENST00000522400.1	178627	ENSG00000154188	ANGPT1	angiopoietin 1	-0.35675	-2.41406	0.0177718	0.072372	-3.40358	shZNF180	A375	NA
0.920181	chr8	107123185	107123900	716	*	Distal Intergenic	8	107284519	107295541	11023	2	284	ENST00000522400.1	171641	ENSG00000154188	ANGPT1	angiopoietin 1	-0.10212	-0.386295	0.700177	0.815891	-5.55162	shZNF180	A375	NA
0.682251	chr8	107209393	107209820	428	*	Distal Intergenic	8	107284519	107295541	11023	2	284	ENST00000522400.1	85721	ENSG00000154188	ANGPT1	angiopoietin 1	-0.607992	-2.2975	0.0238763	0.0886049	-3.35584	shZNF180	A375	NA
1.75129	chr8	107223177	107223735	559	*	Distal Intergenic	8	107284519	107295541	11023	2	284	ENST00000522400.1	71806	ENSG00000154188	ANGPT1	angiopoietin 1	0.0178201	0.0921935	0.926746	0.959502	-5.85275	shZNF180	A375	NA
4.33507	chr8	107252778	107254173	1396	*	Intron (ENST00000517746.6/284, intron 8 of 8)	8	107284519	107295541	11023	2	284	ENST00000522400.1	41368	ENSG00000154188	ANGPT1	angiopoietin 1	-0.228281	-2.39057	0.0188765	0.0754576	-3.79952	shZNF180	A375	NA
1.12899	chr8	107301898	107302389	492	*	Intron (ENST00000517746.6/284, intron 5 of 8)	8	107284519	107295541	11023	2	284	ENST00000522400.1	-6357	ENSG00000154188	ANGPT1	angiopoietin 1	0.0732258	0.302697	0.76281	0.859262	-5.62564	shZNF180	A375	NA
2.90295	chr8	107304903	107306094	1192	*	Intron (ENST00000517746.6/284, intron 4 of 8)	8	107284519	107295541	11023	2	284	ENST00000522400.1	-9362	ENSG00000154188	ANGPT1	angiopoietin 1	-0.704376	-5.38967	5.48452621107744e-07	3.86061235113806e-05	5.96344	shZNF180	A375	DN
1.69167	chr8	107310318	107310839	522	*	Intron (ENST00000517746.6/284, intron 4 of 8)	8	107251527	107321989	70463	2	284	ENST00000518386.5	11150	ENSG00000154188	ANGPT1	angiopoietin 1	-0.233427	-1.1884	0.237758	0.413348	-5.20673	shZNF180	A375	NA
3.24136	chr8	107336549	107337834	1286	*	Promoter (<=1kb)	8	107251512	107336522	85011	2	284	ENST00000520734.5	-27	ENSG00000154188	ANGPT1	angiopoietin 1	-0.323494	-2.62498	0.0101594	0.0491857	-3.06005	shZNF180	A375	DN
3.96809	chr8	107406488	107407810	1323	*	Intron (ENST00000517746.6/284, intron 1 of 8)	8	107251512	107336522	85011	2	284	ENST00000520734.5	-69966	ENSG00000154188	ANGPT1	angiopoietin 1	-0.371271	-3.62199	0.000480095	0.005671	-0.431782	shZNF180	A375	DN
2.32858	chr8	107421225	107422283	1059	*	Intron (ENST00000517746.6/284, intron 1 of 8)	8	107346983	107494995	148013	2	284	ENST00000520033.1	72712	ENSG00000154188	ANGPT1	angiopoietin 1	-0.0653012	-0.404021	0.687143	0.806596	-5.95916	shZNF180	A375	NA
0.00304678	chr8	107454830	107454980	151	*	Intron (ENST00000517746.6/284, intron 1 of 8)	8	107346983	107494995	148013	2	284	ENST00000520033.1	40015	ENSG00000154188	ANGPT1	angiopoietin 1	0.0299091	0.0834851	0.933649	0.963592	-5.3471	shZNF180	A375	NA
2.82038	chr8	107489723	107490596	874	*	Intron (ENST00000517746.6/284, intron 1 of 8)	8	107346983	107494995	148013	2	284	ENST00000520033.1	4399	ENSG00000154188	ANGPT1	angiopoietin 1	-0.290912	-2.15281	0.0339708	0.112444	-4.00351	shZNF180	A375	NA
2.51592	chr8	107495871	107496264	394	*	Promoter (<=1kb)	8	107346983	107494995	148013	2	284	ENST00000520033.1	-876	ENSG00000154188	ANGPT1	angiopoietin 1	-0.132211	-0.866746	0.388354	0.567864	-5.7374	shZNF180	A375	NA
3.97209	chr8	107497038	107498176	1139	*	Promoter (<=1kb)	8	107249482	107497918	248437	2	284	ENST00000517746.6	0	ENSG00000154188	ANGPT1	angiopoietin 1	0.000620447	0.00591722	0.995292	0.997547	-6.45455	shZNF180	A375	NA
3.22338	chr8	107501268	107501844	577	*	Intron (ENST00000657188.1/ENST00000657188.1, intron 1 of 1)	8	107249493	107498055	248563	2	284	ENST00000297450.7	-3213	ENSG00000154188	ANGPT1	angiopoietin 1	-0.462052	-3.75795	0.000301684	0.00406831	0.0992731	shZNF180	A375	DN
1.24956	chr8	107506541	107506773	233	*	Distal Intergenic	8	107249493	107498055	248563	2	284	ENST00000297450.7	-8486	ENSG00000154188	ANGPT1	angiopoietin 1	-0.0956991	-0.419994	0.675477	0.798557	-5.63527	shZNF180	A375	NA
0.310818	chr8	107518443	107518791	349	*	Distal Intergenic	8	107249493	107498055	248563	2	284	ENST00000297450.7	-20388	ENSG00000154188	ANGPT1	angiopoietin 1	0.402589	1.22042	0.225449	0.399668	-4.80428	shZNF180	A375	NA
1.19495	chr8	107525609	107525900	292	*	Distal Intergenic	8	107249493	107498055	248563	2	284	ENST00000297450.7	-27554	ENSG00000154188	ANGPT1	angiopoietin 1	-0.244843	-1.06892	0.287924	0.468563	-5.19651	shZNF180	A375	NA
0.884683	chr8	107531845	107532539	695	*	Distal Intergenic	8	107249493	107498055	248563	2	284	ENST00000297450.7	-33790	ENSG00000154188	ANGPT1	angiopoietin 1	0.0287226	0.109719	0.912873	0.951876	-5.59288	shZNF180	A375	NA
2.80832	chr8	107614287	107614991	705	*	Distal Intergenic	8	107249493	107498055	248563	2	284	ENST00000297450.7	-116232	ENSG00000154188	ANGPT1	angiopoietin 1	-0.416425	-3.0363	0.00312142	0.0215564	-1.94561	shZNF180	A375	DN
2.27939	chr8	107635345	107636165	821	*	Distal Intergenic	8	107249493	107498055	248563	2	284	ENST00000297450.7	-137290	ENSG00000154188	ANGPT1	angiopoietin 1	-0.822035	-5.19495	1.23838992181742e-06	7.08002620619139e-05	5.16819	shZNF180	A375	DN
1.37147	chr8	107671598	107672464	867	*	Distal Intergenic	8	107249493	107498055	248563	2	284	ENST00000297450.7	-173543	ENSG00000154188	ANGPT1	angiopoietin 1	-0.492746	-2.26905	0.0256212	0.0930013	-3.4886	shZNF180	A375	NA
3.74931	chr8	107694051	107695003	953	*	Distal Intergenic	8	107249493	107498055	248563	2	284	ENST00000297450.7	-195996	ENSG00000154188	ANGPT1	angiopoietin 1	0.101334	0.913127	0.363581	0.544797	-5.99252	shZNF180	A375	NA
2.79415	chr8	107703391	107704347	957	*	Distal Intergenic	8	107249493	107498055	248563	2	284	ENST00000297450.7	-205336	ENSG00000154188	ANGPT1	angiopoietin 1	-0.403869	-2.96659	0.00384352	0.0249592	-2.12641	shZNF180	A375	DN
-0.0634965	chr8	107706165	107706357	193	*	Distal Intergenic	8	107249493	107498055	248563	2	284	ENST00000297450.7	-208110	ENSG00000154188	ANGPT1	angiopoietin 1	-1.02402	-3.03761	0.00310915	0.021497	-1.89023	shZNF180	A375	DN
3.88184	chr8	107737230	107738282	1053	*	Distal Intergenic	8	107249493	107498055	248563	2	284	ENST00000297450.7	-239175	ENSG00000154188	ANGPT1	angiopoietin 1	-0.418291	-3.78563	0.000274097	0.00378871	0.0976085	shZNF180	A375	DN
2.19682	chr8	107773508	107774898	1391	*	Distal Intergenic	8	107958228	107989555	31328	2	340419	ENST00000521757.1	214657	ENSG00000147655	RSPO2	R-spondin 2	0.243638	1.39046	0.16777	0.329029	-5.06793	shZNF180	A375	NA
2.81763	chr8	107779072	107780079	1008	*	Distal Intergenic	8	107958228	107989555	31328	2	340419	ENST00000521757.1	209476	ENSG00000147655	RSPO2	R-spondin 2	-0.157898	-1.0923	0.277575	0.457553	-5.60952	shZNF180	A375	NA
1.62847	chr8	107781650	107781856	207	*	Distal Intergenic	8	107958228	107989555	31328	2	340419	ENST00000521757.1	207699	ENSG00000147655	RSPO2	R-spondin 2	-0.23451	-1.18367	0.239616	0.415613	-5.19414	shZNF180	A375	NA
1.38493	chr8	107800085	107800595	511	*	Distal Intergenic	8	107958228	107989555	31328	2	340419	ENST00000521757.1	188960	ENSG00000147655	RSPO2	R-spondin 2	-0.550036	-2.56546	0.0119341	0.0549785	-2.87855	shZNF180	A375	NA
2.1742	chr8	107813494	107814055	562	*	Distal Intergenic	8	107958228	107989555	31328	2	340419	ENST00000521757.1	175500	ENSG00000147655	RSPO2	R-spondin 2	-0.545072	-3.18351	0.00199024	0.0156749	-1.45764	shZNF180	A375	DN
0.572715	chr8	107829867	107830309	443	*	Distal Intergenic	8	107958228	107989555	31328	2	340419	ENST00000521757.1	159246	ENSG00000147655	RSPO2	R-spondin 2	-0.364564	-1.2765	0.205017	0.375113	-4.84197	shZNF180	A375	NA
0.211995	chr8	107835548	107835997	450	*	Distal Intergenic	8	107958228	107989555	31328	2	340419	ENST00000521757.1	153558	ENSG00000147655	RSPO2	R-spondin 2	-0.58603	-1.74726	0.0839548	0.206588	-4.20782	shZNF180	A375	NA
2.19585	chr8	107876181	107876684	504	*	Intron (ENST00000665144.1/ENST00000665144.1, intron 1 of 4)	8	107958228	107989555	31328	2	340419	ENST00000521757.1	112871	ENSG00000147655	RSPO2	R-spondin 2	-0.226567	-1.36954	0.174189	0.337301	-5.12601	shZNF180	A375	NA
1.33969	chr8	107900566	107901072	507	*	3' UTR	8	107958228	107989555	31328	2	340419	ENST00000521757.1	88483	ENSG00000147655	RSPO2	R-spondin 2	0.131122	0.581858	0.562097	0.714384	-5.57221	shZNF180	A375	NA
0.936404	chr8	107908407	107908630	224	*	Intron (ENST00000665144.1/ENST00000665144.1, intron 1 of 4)	8	107958228	107989555	31328	2	340419	ENST00000521757.1	80925	ENSG00000147655	RSPO2	R-spondin 2	-0.190779	-0.745428	0.457929	0.628767	-5.38378	shZNF180	A375	NA
1.76564	chr8	108023315	108023897	583	*	Intron (ENST00000517939.5/340419, intron 1 of 4)	8	107960748	107997254	36507	2	340419	ENST00000520026.1	-26061	ENSG00000147655	RSPO2	R-spondin 2	-0.548182	-2.89752	0.00470859	0.0287797	-2.15086	shZNF180	A375	DN
2.25846	chr8	108042247	108043442	1196	*	Intron (ENST00000517939.5/340419, intron 1 of 4)	8	107901102	108073089	171988	2	340419	ENST00000521502.5	29647	ENSG00000147655	RSPO2	R-spondin 2	-0.155251	-0.939067	0.350175	0.532054	-5.60568	shZNF180	A375	NA
0.836169	chr8	108051284	108051790	507	*	Intron (ENST00000517939.5/340419, intron 1 of 4)	8	107901102	108073089	171988	2	340419	ENST00000521502.5	21299	ENSG00000147655	RSPO2	R-spondin 2	0.0294511	0.111053	0.911818	0.951194	-5.57817	shZNF180	A375	NA
1.85167	chr8	108073134	108073555	422	*	Promoter (<=1kb)	8	107901102	108073089	171988	2	340419	ENST00000521502.5	-45	ENSG00000147655	RSPO2	R-spondin 2	-0.0338986	-0.178371	0.858827	0.919286	-5.87563	shZNF180	A375	NA
2.65085	chr8	108080488	108080738	251	*	Promoter (1-2kb)	8	107899316	108081956	182641	2	340419	ENST00000517939.5	1218	ENSG00000147655	RSPO2	R-spondin 2	-0.173101	-1.20614	0.230881	0.405514	-5.44285	shZNF180	A375	NA
3.99415	chr8	108082286	108083792	1507	*	Promoter (<=1kb)	8	107899316	108083203	183888	2	340419	ENST00000517781.5	0	ENSG00000147655	RSPO2	R-spondin 2	0.00794284	0.0761585	0.93946	0.967136	-6.45591	shZNF180	A375	NA
1.79428	chr8	108091309	108091811	503	*	Distal Intergenic	8	107989109	108083642	94534	2	340419	ENST00000522333.1	-7667	ENSG00000147655	RSPO2	R-spondin 2	0.35986	1.81754	0.0724154	0.187111	-4.33762	shZNF180	A375	NA
5.55886	chr8	108119691	108120850	1160	*	Distal Intergenic	8	107989109	108083642	94534	2	340419	ENST00000522333.1	-36049	ENSG00000147655	RSPO2	R-spondin 2	-0.0333948	-0.449323	0.654264	0.78382	-6.68458	shZNF180	A375	NA
3.47612	chr8	108139326	108140285	960	*	Distal Intergenic	8	107989109	108083642	94534	2	340419	ENST00000522333.1	-55684	ENSG00000147655	RSPO2	R-spondin 2	0.124211	1.06257	0.290782	0.471459	-5.78644	shZNF180	A375	NA
0.40614	chr8	108187107	108187492	386	*	Intron (ENST00000678042.1/3646, intron 13 of 13)	8	108201827	108217092	15266	2	3646	ENST00000677524.1	29600	ENSG00000104408	EIF3E	eukaryotic translation initiation factor 3 subunit E	-0.460247	-1.54315	0.126254	0.272034	-4.50276	shZNF180	A375	NA
1.09914	chr8	108243030	108243267	238	*	Promoter (<=1kb)	8	108201854	108243445	41592	2	3646	ENST00000521614.6	178	ENSG00000104408	EIF3E	eukaryotic translation initiation factor 3 subunit E	-0.139332	-0.586523	0.558972	0.712001	-5.51989	shZNF180	A375	NA
2.84956	chr8	108245840	108246787	948	*	Promoter (1-2kb)	8	108201874	108248531	46658	2	3646	ENST00000677590.1	1744	ENSG00000104408	EIF3E	eukaryotic translation initiation factor 3 subunit E	-0.414791	-3.02867	0.00319385	0.0219171	-1.97263	shZNF180	A375	DN
4.51386	chr8	108248200	108249150	951	*	Promoter (<=1kb)	8	108162787	108248724	85938	2	3646	ENST00000678042.1	0	ENSG00000104408	EIF3E	eukaryotic translation initiation factor 3 subunit E	-0.0523984	-0.566175	0.572664	0.722634	-6.41103	shZNF180	A375	NA
1.23556	chr8	108261408	108261757	350	*	Intron (ENST00000677409.1/3646, intron 2 of 13)	8	108234284	108248802	14519	2	3646	ENST00000518442.5	-12606	ENSG00000104408	EIF3E	eukaryotic translation initiation factor 3 subunit E	0.144149	0.616733	0.538946	0.696087	-5.52251	shZNF180	A375	NA
2.30179	chr8	108266246	108267306	1061	*	Intron (ENST00000677409.1/3646, intron 2 of 13)	8	108234284	108248802	14519	2	3646	ENST00000518442.5	-17444	ENSG00000104408	EIF3E	eukaryotic translation initiation factor 3 subunit E	-0.311839	-1.9297	0.0567501	0.159283	-4.3038	shZNF180	A375	NA
0.403313	chr8	108281178	108281340	163	*	Intron (ENST00000677409.1/3646, intron 2 of 13)	8	108234284	108248802	14519	2	3646	ENST00000518442.5	-32376	ENSG00000104408	EIF3E	eukaryotic translation initiation factor 3 subunit E	-0.433993	-1.42376	0.157924	0.316072	-4.64542	shZNF180	A375	NA
0.957765	chr8	108287185	108287569	385	*	Intron (ENST00000677409.1/3646, intron 2 of 13)	8	108234284	108248802	14519	2	3646	ENST00000518442.5	-38383	ENSG00000104408	EIF3E	eukaryotic translation initiation factor 3 subunit E	-0.683449	-2.7627	0.00693248	0.0377562	-2.41102	shZNF180	A375	DN
1.34676	chr8	108351192	108351649	458	*	Intron (ENST00000677409.1/3646, intron 1 of 13)	8	108241893	108355726	113834	2	105375704	ENST00000518634.1	4077	NA	LOC105375704	uncharacterized LOC105375704	-0.706703	-3.19476	0.00192183	0.0153038	-1.36925	shZNF180	A375	DN
1.22847	chr8	108355453	108355828	376	*	Promoter (<=1kb)	8	108241893	108355726	113834	2	105375704	ENST00000518634.1	0	NA	LOC105375704	uncharacterized LOC105375704	-0.525914	-2.34391	0.0212529	0.0817855	-3.32106	shZNF180	A375	NA
6.20593	chr8	108442817	108444304	1488	*	Promoter (<=1kb)	8	108230725	108443474	212750	2	105375704	ENST00000676487.1	0	NA	LOC105375704	uncharacterized LOC105375704	0.139314	2.09072	0.0393327	0.124184	-4.77702	shZNF180	A375	NA
1.30479	chr8	108464546	108464825	280	*	Promoter (<=1kb)	8	108464047	108486636	22590	1	9694	ENST00000520294.5	499	ENSG00000104412	EMC2	ER membrane protein complex subunit 2	-0.310658	-1.41755	0.159728	0.318556	-4.84198	shZNF180	A375	NA
2.69594	chr8	108468139	108469101	963	*	Intron (ENST00000220853.8/9694, intron 5 of 10)	8	108464047	108486636	22590	1	9694	ENST00000520294.5	4092	ENSG00000104412	EMC2	ER membrane protein complex subunit 2	-0.177365	-1.2545	0.212863	0.384729	-5.39838	shZNF180	A375	NA
3.26502	chr8	108479823	108480814	992	*	Intron (ENST00000220853.8/9694, intron 10 of 10)	8	108473851	108486918	13068	1	9694	ENST00000519450.2	5972	ENSG00000104412	EMC2	ER membrane protein complex subunit 2	-0.416099	-3.39267	0.00102511	0.0098045	-1.02108	shZNF180	A375	DN
3.63679	chr8	108511728	108512523	796	*	Distal Intergenic	8	108473851	108486918	13068	1	9694	ENST00000519450.2	37877	ENSG00000104412	EMC2	ER membrane protein complex subunit 2	-0.31282	-2.82148	0.00586557	0.0335836	-2.64845	shZNF180	A375	DN
2.36101	chr8	108554793	108556104	1312	*	Distal Intergenic	8	108473851	108486918	13068	1	9694	ENST00000519450.2	80942	ENSG00000104412	EMC2	ER membrane protein complex subunit 2	-0.294192	-1.87725	0.0636774	0.171878	-4.40829	shZNF180	A375	NA
1.47418	chr8	108562850	108563472	623	*	Distal Intergenic	8	108473851	108486918	13068	1	9694	ENST00000519450.2	88999	ENSG00000104412	EMC2	ER membrane protein complex subunit 2	-0.726216	-3.51422	0.000688453	0.00738152	-0.501042	shZNF180	A375	DN
0.447639	chr8	108565565	108565765	201	*	Distal Intergenic	8	108473851	108486918	13068	1	9694	ENST00000519450.2	91714	ENSG00000104412	EMC2	ER membrane protein complex subunit 2	-0.294571	-0.940116	0.34964	0.531534	-5.12144	shZNF180	A375	NA
1.57465	chr8	108576491	108576914	424	*	Distal Intergenic	8	108473851	108486918	13068	1	9694	ENST00000519450.2	102640	ENSG00000104412	EMC2	ER membrane protein complex subunit 2	-0.415481	-2.06858	0.041414	0.128593	-3.90076	shZNF180	A375	NA
2.81928	chr8	108584286	108584705	420	*	Intron (ENST00000521504.1/ENST00000521504.1, intron 1 of 2)	8	108473851	108486918	13068	1	9694	ENST00000519450.2	110435	ENSG00000104412	EMC2	ER membrane protein complex subunit 2	-0.795279	-5.93803	5.15898678952908e-08	6.90226496255248e-06	8.16122	shZNF180	A375	DN
3.74492	chr8	108585709	108586708	1000	*	Exon (ENST00000521504.1/ENST00000521504.1, exon 2 of 3)	8	108473851	108486918	13068	1	9694	ENST00000519450.2	111858	ENSG00000104412	EMC2	ER membrane protein complex subunit 2	-0.55821	-5.23494	1.04883877205962e-06	6.24301436892635e-05	5.33121	shZNF180	A375	DN
1.6861	chr8	108599530	108600527	998	*	Intron (ENST00000521504.1/ENST00000521504.1, intron 2 of 2)	8	108473851	108486918	13068	1	9694	ENST00000519450.2	125679	ENSG00000104412	EMC2	ER membrane protein complex subunit 2	-0.55197	-2.834	0.0056587	0.0327414	-2.29664	shZNF180	A375	DN
1.56021	chr8	108618319	108618808	490	*	Intron (ENST00000521504.1/ENST00000521504.1, intron 2 of 2)	8	108473851	108486918	13068	1	9694	ENST00000519450.2	144468	ENSG00000104412	EMC2	ER membrane protein complex subunit 2	-0.721824	-3.59986	0.000517266	0.00598402	-0.254514	shZNF180	A375	DN
1.01436	chr8	108651562	108651919	358	*	Intron (ENST00000518838.1/157753, intron 2 of 3)	8	108606850	108787594	180745	2	157753	ENST00000518838.1	135675	ENSG00000164841	TMEM74	transmembrane protein 74	-0.621866	-2.5759	0.0116038	0.0539055	-2.82257	shZNF180	A375	NA
1.73945	chr8	108675111	108676317	1207	*	Intron (ENST00000518838.1/157753, intron 1 of 3)	8	108606850	108787594	180745	2	157753	ENST00000518838.1	111277	ENSG00000164841	TMEM74	transmembrane protein 74	-0.0539428	-0.274976	0.783956	0.873297	-5.82281	shZNF180	A375	NA
1.86299	chr8	108703748	108704287	540	*	Intron (ENST00000518838.1/157753, intron 1 of 3)	8	108606850	108787594	180745	2	157753	ENST00000518838.1	83307	ENSG00000164841	TMEM74	transmembrane protein 74	0.0269357	0.140963	0.88821	0.937122	-5.88073	shZNF180	A375	NA
3.08146	chr8	108710315	108710988	674	*	Intron (ENST00000518838.1/157753, intron 1 of 3)	8	108606850	108787594	180745	2	157753	ENST00000518838.1	76606	ENSG00000164841	TMEM74	transmembrane protein 74	-0.46838	-3.63772	0.000455213	0.00545014	-0.257366	shZNF180	A375	DN
1.04123	chr8	108721193	108721810	618	*	Intron (ENST00000518838.1/157753, intron 1 of 3)	8	108606850	108787594	180745	2	157753	ENST00000518838.1	65784	ENSG00000164841	TMEM74	transmembrane protein 74	-0.00618927	-0.0249895	0.980118	0.98908	-5.64591	shZNF180	A375	NA
3.02749	chr8	108722174	108723227	1054	*	Intron (ENST00000518838.1/157753, intron 1 of 3)	8	108606850	108787594	180745	2	157753	ENST00000518838.1	64367	ENSG00000164841	TMEM74	transmembrane protein 74	-0.23229	-1.75669	0.0823249	0.203823	-4.76858	shZNF180	A375	NA
1.12674	chr8	108733810	108734366	557	*	Intron (ENST00000518838.1/157753, intron 1 of 3)	8	108606850	108787594	180745	2	157753	ENST00000518838.1	53228	ENSG00000164841	TMEM74	transmembrane protein 74	-0.231163	-0.987622	0.325948	0.508012	-5.25205	shZNF180	A375	NA
0.398234	chr8	108754734	108755170	437	*	Intron (ENST00000518838.1/157753, intron 1 of 3)	8	108606850	108787594	180745	2	157753	ENST00000518838.1	32424	ENSG00000164841	TMEM74	transmembrane protein 74	-0.660559	-2.16951	0.0326415	0.109595	-3.5675	shZNF180	A375	NA
2.84333	chr8	108759760	108760877	1118	*	Intron (ENST00000518838.1/157753, intron 1 of 3)	8	108606850	108787594	180745	2	157753	ENST00000518838.1	26717	ENSG00000164841	TMEM74	transmembrane protein 74	-0.0557741	-0.398351	0.691302	0.809682	-6.10803	shZNF180	A375	NA
5.32687	chr8	108786736	108787864	1129	*	Promoter (<=1kb)	8	108606850	108787594	180745	2	157753	ENST00000518838.1	0	ENSG00000164841	TMEM74	transmembrane protein 74	-0.18821	-2.40746	0.0180761	0.0732552	-3.94478	shZNF180	A375	NA
1.55723	chr8	108849870	108850789	920	*	Distal Intergenic	8	108778974	108787594	8621	2	157753	ENST00000297459.4	-62276	ENSG00000164841	TMEM74	transmembrane protein 74	-0.21604	-1.06022	0.291841	0.472582	-5.30035	shZNF180	A375	NA
0.0119239	chr8	108851874	108852101	228	*	Distal Intergenic	8	108778974	108787594	8621	2	157753	ENST00000297459.4	-64280	ENSG00000164841	TMEM74	transmembrane protein 74	-0.17336	-0.491731	0.62409	0.76129	-5.2675	shZNF180	A375	NA
1.57464	chr8	108864210	108864981	772	*	Distal Intergenic	8	108908217	108918613	10397	2	101927413	ENST00000524134.1	53632	NA	LOC101927413	uncharacterized LOC101927413	-0.386762	-1.9098	0.0592995	0.163945	-4.17949	shZNF180	A375	NA
0.126542	chr8	108880875	108881040	166	*	Intron (ENST00000661381.1/101927413, intron 4 of 5)	8	108908217	108918613	10397	2	101927413	ENST00000524134.1	37573	NA	LOC101927413	uncharacterized LOC101927413	-0.371687	-1.09006	0.278554	0.458652	-4.93036	shZNF180	A375	NA
1.89506	chr8	108890415	108890874	460	*	Intron (ENST00000661381.1/101927413, intron 3 of 5)	8	108908217	108918613	10397	2	101927413	ENST00000524134.1	27739	NA	LOC101927413	uncharacterized LOC101927413	-0.168709	-0.864417	0.389625	0.569013	-5.56561	shZNF180	A375	NA
-0.152186	chr8	108896475	108896896	422	*	Intron (ENST00000661381.1/101927413, intron 2 of 5)	8	108908217	108918613	10397	2	101927413	ENST00000524134.1	21717	NA	LOC101927413	uncharacterized LOC101927413	-0.846244	-2.41277	0.0178307	0.0725315	-3.14043	shZNF180	A375	NA
2.34573	chr8	108918454	108919444	991	*	Promoter (<=1kb)	8	108871128	108918614	47487	2	101927413	ENST00000661381.1	0	NA	LOC101927413	uncharacterized LOC101927413	-0.737105	-4.68424	9.75933332713836e-06	0.000328208	3.29332	shZNF180	A375	DN
1.70366	chr8	108943796	108944709	914	*	Intron (ENST00000522244.1/101927413, intron 3 of 4)	8	108908093	108948908	40816	2	101927413	ENST00000702172.1	4199	NA	LOC101927413	uncharacterized LOC101927413	-0.651266	-3.43526	0.000892586	0.00885968	-0.725088	shZNF180	A375	DN
1.23057	chr8	108948638	108949089	452	*	Promoter (<=1kb)	8	108908093	108948908	40816	2	101927413	ENST00000702172.1	0	NA	LOC101927413	uncharacterized LOC101927413	-1.21023	-5.46229	4.0335805934612e-07	3.07472594581847e-05	5.83765	shZNF180	A375	DN
-0.221867	chr8	108953905	108954066	162	*	Intron (ENST00000522244.1/101927413, intron 3 of 4)	8	108915840	108948912	33073	2	101927413	ENST00000656015.3	-4993	NA	LOC101927413	uncharacterized LOC101927413	-0.446397	-1.20149	0.232668	0.407565	-4.76782	shZNF180	A375	NA
2.07497	chr8	109025505	109026393	889	*	Intron (ENST00000522244.1/101927413, intron 3 of 4)	8	108895029	109063417	168389	2	101927413	ENST00000522244.1	37024	NA	LOC101927413	uncharacterized LOC101927413	-0.167429	-0.95614	0.341527	0.523768	-5.53855	shZNF180	A375	NA
0.22014	chr8	109033462	109033915	454	*	Intron (ENST00000522244.1/101927413, intron 3 of 4)	8	108895029	109063417	168389	2	101927413	ENST00000522244.1	29502	NA	LOC101927413	uncharacterized LOC101927413	-0.683731	-2.20941	0.0296483	0.102638	-3.4905	shZNF180	A375	NA
1.2211	chr8	109041847	109042470	624	*	Intron (ENST00000522244.1/101927413, intron 3 of 4)	8	108895029	109063417	168389	2	101927413	ENST00000522244.1	20947	NA	LOC101927413	uncharacterized LOC101927413	-0.38678	-1.71401	0.0899207	0.216469	-4.41825	shZNF180	A375	NA
2.77594	chr8	109051764	109052782	1019	*	Intron (ENST00000522244.1/101927413, intron 1 of 4)	8	108895029	109063417	168389	2	101927413	ENST00000522244.1	10635	NA	LOC101927413	uncharacterized LOC101927413	-0.531763	-3.89672	0.000185721	0.00285994	0.594416	shZNF180	A375	DN
0.491053	chr8	109082064	109082574	511	*	Distal Intergenic	8	109086585	109121565	34981	1	7201	ENST00000518632.2	-4011	ENSG00000174417	TRHR	thyrotropin releasing hormone receptor	-1.14577	-4.09939	8.97034619277984e-05	0.00167618	0.989424	shZNF180	A375	DN
0.126471	chr8	109083358	109083758	401	*	Promoter (2-3kb)	8	109086585	109121565	34981	1	7201	ENST00000518632.2	-2827	ENSG00000174417	TRHR	thyrotropin releasing hormone receptor	-0.272677	-0.832964	0.407039	0.584354	-5.12259	shZNF180	A375	NA
0.791019	chr8	109090621	109091091	471	*	Intron (ENST00000518632.2/7201, intron 2 of 2)	8	109087424	109119584	32161	1	7201	ENST00000311762.2	3197	ENSG00000174417	TRHR	thyrotropin releasing hormone receptor	-0.493733	-1.86942	0.0647699	0.173919	-4.1043	shZNF180	A375	NA
0.94067	chr8	109123755	109124338	584	*	Distal Intergenic	8	109087424	109119584	32161	1	7201	ENST00000311762.2	36331	ENSG00000174417	TRHR	thyrotropin releasing hormone receptor	-0.483455	-1.93677	0.055867	0.157597	-4.01958	shZNF180	A375	NA
0.625034	chr8	109182574	109182999	426	*	Distal Intergenic	8	109241021	109271930	30910	2	84955	ENST00000676990.1	88931	ENSG00000120526	NUDCD1	NudC domain containing 1	-0.413869	-1.46265	0.146999	0.301319	-4.64069	shZNF180	A375	NA
0.481478	chr8	109195599	109195765	167	*	Distal Intergenic	8	109241021	109271930	30910	2	84955	ENST00000676990.1	76165	ENSG00000120526	NUDCD1	NudC domain containing 1	-0.353781	-1.20987	0.229452	0.403941	-4.89126	shZNF180	A375	NA
4.08515	chr8	109229007	109230201	1195	*	Distal Intergenic	8	109241021	109271930	30910	2	84955	ENST00000676990.1	41729	ENSG00000120526	NUDCD1	NudC domain containing 1	-0.40243	-4.06447	0.000101848	0.00184123	0.991071	shZNF180	A375	DN
1.45259	chr8	109261863	109262822	960	*	Intron (ENST00000239690.9/84955, intron 8 of 9)	8	109241021	109271930	30910	2	84955	ENST00000676990.1	9108	ENSG00000120526	NUDCD1	NudC domain containing 1	-0.445629	-2.13693	0.0352781	0.115257	-3.75348	shZNF180	A375	NA
3.8306	chr8	109281858	109282493	636	*	Intron (ENST00000239690.9/84955, intron 5 of 9)	8	109241021	109271930	30910	2	84955	ENST00000676990.1	-9928	ENSG00000120526	NUDCD1	NudC domain containing 1	-0.204528	-1.94069	0.0553811	0.156709	-4.61759	shZNF180	A375	NA
3.90206	chr8	109291963	109293501	1539	*	3' UTR	8	109240942	109296731	55790	2	84955	ENST00000679027.1	3230	ENSG00000120526	NUDCD1	NudC domain containing 1	-0.256082	-2.34032	0.0214462	0.082305	-3.83166	shZNF180	A375	NA
1.88072	chr8	109299012	109299908	897	*	Promoter (2-3kb)	8	109240942	109296731	55790	2	84955	ENST00000679027.1	-2281	ENSG00000120526	NUDCD1	NudC domain containing 1	0.158239	0.841942	0.402021	0.58004	-5.55458	shZNF180	A375	NA
1.26692	chr8	109316243	109316652	410	*	Exon (ENST00000504175.2/ENST00000504175.2, exon 2 of 2)	8	109275415	109329892	54478	2	84955	ENST00000521439.1	13240	ENSG00000120526	NUDCD1	NudC domain containing 1	-0.330162	-1.49116	0.139367	0.290846	-4.73939	shZNF180	A375	NA
2.14934	chr8	109325544	109326508	965	*	Intron (ENST00000239690.9/84955, intron 1 of 9)	8	109275415	109329892	54478	2	84955	ENST00000521439.1	3384	ENSG00000120526	NUDCD1	NudC domain containing 1	-0.278073	-1.66498	0.0993452	0.231598	-4.70232	shZNF180	A375	NA
6.87761	chr8	109333416	109334878	1463	*	Promoter (<=1kb)	8	109334324	109343624	9301	1	56943	ENST00000522766.5	0	ENSG00000120533	ENY2	ENY2 transcription and export complex 2 subunit	0.0485443	0.861859	0.391024	0.570147	-6.69943	shZNF180	A375	NA
2.51418	chr8	109346031	109347188	1158	*	Downstream (<=300bp)	8	109340365	109345952	5588	1	56943	ENST00000518118.1	5666	ENSG00000120533	ENY2	ENY2 transcription and export complex 2 subunit	-0.232183	-1.44939	0.150656	0.306349	-5.10544	shZNF180	A375	NA
1.68249	chr8	109387189	109388413	1225	*	Intron (ENST00000378402.10/93035, intron 6 of 77)	8	109362461	109537207	174747	1	93035	ENST00000378402.10	24728	ENSG00000205038	PKHD1L1	PKHD1 like 1	-0.558756	-2.9004	0.0046691	0.0286145	-2.13485	shZNF180	A375	DN
3.8259	chr8	109411496	109412386	891	*	Exon (ENST00000378402.10/93035, exon 20 of 78)	8	109362461	109537207	174747	1	93035	ENST00000378402.10	49035	ENSG00000205038	PKHD1L1	PKHD1 like 1	-0.416138	-3.91806	0.000172203	0.00270577	0.536326	shZNF180	A375	DN
1.62428	chr8	109421537	109422410	874	*	Intron (ENST00000378402.10/93035, intron 23 of 77)	8	109480551	109530260	49710	1	93035	ENST00000526472.1	-58141	ENSG00000205038	PKHD1L1	PKHD1 like 1	-0.120153	-0.591389	0.555722	0.709428	-5.66664	shZNF180	A375	NA
-0.0474387	chr8	109440753	109440907	155	*	Exon (ENST00000378402.10/93035, exon 33 of 78)	8	109480551	109530260	49710	1	93035	ENST00000526472.1	-39644	ENSG00000205038	PKHD1L1	PKHD1 like 1	-0.606384	-1.77816	0.0787073	0.197918	-4.13839	shZNF180	A375	NA
3.41966	chr8	109450582	109451313	732	*	Exon (ENST00000378402.10/93035, exon 41 of 78)	8	109480551	109530260	49710	1	93035	ENST00000526472.1	-29238	ENSG00000205038	PKHD1L1	PKHD1 like 1	-0.0546236	-0.461094	0.645828	0.777683	-6.2297	shZNF180	A375	NA
1.37384	chr8	109491658	109492177	520	*	Exon (ENST00000378402.10/93035, exon 62 of 78)	8	109497229	109499305	2077	1	93035	ENST00000533183.1	-5052	ENSG00000205038	PKHD1L1	PKHD1 like 1	-0.428848	-2.00711	0.0476958	0.141568	-3.97302	shZNF180	A375	NA
0.0950252	chr8	109519873	109520067	195	*	Promoter (2-3kb)	8	109522823	109527027	4205	1	93035	ENST00000534623.1	-2756	ENSG00000205038	PKHD1L1	PKHD1 like 1	-0.817483	-2.52276	0.0133751	0.0594666	-2.92349	shZNF180	A375	NA
-0.173095	chr8	109521021	109521250	230	*	Promoter (1-2kb)	8	109522823	109527027	4205	1	93035	ENST00000534623.1	-1573	ENSG00000205038	PKHD1L1	PKHD1 like 1	-0.803834	-2.27153	0.025465	0.0926007	-3.38543	shZNF180	A375	NA
6.65372	chr8	109539070	109540420	1351	*	Promoter (<=1kb)	8	109539711	109570072	30362	1	9166	ENST00000395785.7	0	ENSG00000147654	EBAG9	estrogen receptor binding site associated antigen 9	0.102731	1.73381	0.0863282	0.210475	-5.53308	shZNF180	A375	NA
1.37107	chr8	109552022	109552480	459	*	Promoter (1-2kb)	8	109550875	109565885	15011	1	9166	ENST00000699340.1	1147	ENSG00000147654	EBAG9	estrogen receptor binding site associated antigen 9	0.155756	0.689763	0.492093	0.658016	-5.51725	shZNF180	A375	NA
2.59801	chr8	109570493	109571551	1059	*	Distal Intergenic	8	109574186	109580537	6352	2	55638	ENST00000529175.5	8986	ENSG00000147642	SYBU	syntabulin	0.369773	2.4003	0.0184118	0.074163	-3.40606	shZNF180	A375	NA
2.88838	chr8	109576913	109577669	757	*	Promoter (2-3kb)	8	109574186	109580537	6352	2	55638	ENST00000529175.5	2868	ENSG00000147642	SYBU	syntabulin	-0.100411	-0.740735	0.460755	0.631369	-5.93512	shZNF180	A375	NA
2.22882	chr8	109589220	109590207	988	*	Promoter (2-3kb)	8	109579912	109586529	6618	2	55638	ENST00000528735.1	-2691	ENSG00000147642	SYBU	syntabulin	0.0142562	0.0825325	0.934404	0.964108	-5.99897	shZNF180	A375	NA
2.94102	chr8	109593494	109594271	778	*	Intron (ENST00000276646.14/55638, intron 3 of 6)	8	109579912	109586529	6618	2	55638	ENST00000528735.1	-6965	ENSG00000147642	SYBU	syntabulin	0.202564	1.49329	0.138811	0.290108	-5.12621	shZNF180	A375	NA
1.6629	chr8	109597613	109598012	400	*	Intron (ENST00000276646.14/55638, intron 3 of 6)	8	109575975	109603454	27480	2	55638	ENST00000533394.5	5442	ENSG00000147642	SYBU	syntabulin	-0.184924	-0.925978	0.356899	0.538561	-5.45027	shZNF180	A375	NA
1.64652	chr8	109599609	109600030	422	*	Intron (ENST00000276646.14/55638, intron 3 of 6)	8	109575975	109603454	27480	2	55638	ENST00000533394.5	3424	ENSG00000147642	SYBU	syntabulin	-0.176632	-0.891825	0.374832	0.555388	-5.47317	shZNF180	A375	NA
4.17983	chr8	109606665	109608221	1557	*	Promoter (<=1kb)	8	109574653	109608075	33423	2	55638	ENST00000529690.5	0	ENSG00000147642	SYBU	syntabulin	0.129084	1.26614	0.208686	0.37965	-5.70555	shZNF180	A375	NA
3.83353	chr8	109610816	109611614	799	*	Promoter (2-3kb)	8	109574653	109608075	33423	2	55638	ENST00000529690.5	-2741	ENSG00000147642	SYBU	syntabulin	0.172166	1.5866	0.116063	0.25724	-5.19273	shZNF180	A375	NA
3.39769	chr8	109620596	109622006	1411	*	Intron (ENST00000276646.14/55638, intron 2 of 6)	8	109574653	109608075	33423	2	55638	ENST00000529690.5	-12521	ENSG00000147642	SYBU	syntabulin	-0.184981	-1.5351	0.128219	0.274793	-5.19586	shZNF180	A375	NA
1.27457	chr8	109638077	109638352	276	*	Intron (ENST00000276646.14/55638, intron 2 of 6)	8	109579936	109643426	63491	2	55638	ENST00000528569.5	5074	ENSG00000147642	SYBU	syntabulin	0.130953	0.552467	0.581979	0.729612	-5.56771	shZNF180	A375	NA
1.99806	chr8	109639655	109639879	225	*	Intron (ENST00000276646.14/55638, intron 2 of 6)	8	109579936	109643426	63491	2	55638	ENST00000528569.5	3547	ENSG00000147642	SYBU	syntabulin	-0.094064	-0.525266	0.600672	0.743597	-5.80988	shZNF180	A375	NA
5.04669	chr8	109643956	109645531	1576	*	Promoter (<=1kb)	8	109644115	109648084	3970	1	100132813	ENST00000499579.1	0	NA	SYBU-AS1	SYBU antisense RNA 1	0.0283537	0.332403	0.740347	0.844049	-6.61917	shZNF180	A375	NA
-0.0541089	chr8	109650410	109650560	151	*	Promoter (1-2kb)	8	109618857	109648966	30110	2	55638	ENST00000524720.5	-1444	ENSG00000147642	SYBU	syntabulin	0.361814	0.969912	0.334654	0.517116	-4.95065	shZNF180	A375	NA
1.03988	chr8	109652198	109652694	497	*	Intron (ENST00000532779.5/55638, intron 1 of 5)	8	109618857	109648966	30110	2	55638	ENST00000524720.5	-3232	ENSG00000147642	SYBU	syntabulin	-0.223247	-0.920851	0.359556	0.541018	-5.28559	shZNF180	A375	NA
1.52976	chr8	109666126	109666686	561	*	Intron (ENST00000532779.5/55638, intron 1 of 5)	8	109586099	109680219	94121	2	55638	ENST00000533821.5	13533	ENSG00000147642	SYBU	syntabulin	-0.211135	-1.00882	0.315726	0.497552	-5.34102	shZNF180	A375	NA
1.59663	chr8	109680091	109681028	938	*	Promoter (<=1kb)	8	109574188	109681005	106818	2	55638	ENST00000408889.7	0	ENSG00000147642	SYBU	syntabulin	-0.169638	-0.846052	0.399736	0.578009	-5.49487	shZNF180	A375	NA
3.76049	chr8	109691043	109692190	1148	*	Promoter (<=1kb)	8	109574176	109691604	117429	2	55638	ENST00000532779.5	0	ENSG00000147642	SYBU	syntabulin	-0.302399	-2.77184	0.0067557	0.0370671	-2.79551	shZNF180	A375	DN
1.18945	chr8	109719215	109719556	342	*	Distal Intergenic	8	109574188	109691791	117604	2	55638	ENST00000422135.5	-27424	ENSG00000147642	SYBU	syntabulin	0.256782	1.07618	0.284684	0.465165	-5.15615	shZNF180	A375	NA
0.712738	chr8	109720346	109720521	176	*	Distal Intergenic	8	109574188	109691791	117604	2	55638	ENST00000422135.5	-28555	ENSG00000147642	SYBU	syntabulin	-0.424835	-1.52359	0.131068	0.278967	-4.58163	shZNF180	A375	NA
3.33814	chr8	109734770	109736130	1361	*	Distal Intergenic	8	109574188	109691791	117604	2	55638	ENST00000422135.5	-42979	ENSG00000147642	SYBU	syntabulin	-0.206973	-1.73702	0.0857578	0.209536	-4.86967	shZNF180	A375	NA
3.82434	chr8	109737469	109738134	666	*	Distal Intergenic	8	109574188	109691791	117604	2	55638	ENST00000422135.5	-45678	ENSG00000147642	SYBU	syntabulin	-0.00855583	-0.0795287	0.936786	0.965487	-6.42037	shZNF180	A375	NA
0.544959	chr8	109745566	109745909	344	*	Distal Intergenic	8	109574188	109691791	117604	2	55638	ENST00000422135.5	-53775	ENSG00000147642	SYBU	syntabulin	-0.11427	-0.398214	0.691402	0.809756	-5.44093	shZNF180	A375	NA
-0.482299	chr8	109765779	109765929	151	*	Distal Intergenic	8	109574188	109691791	117604	2	55638	ENST00000422135.5	-73988	ENSG00000147642	SYBU	syntabulin	-0.222902	-0.545758	0.586563	0.732992	-5.13809	shZNF180	A375	NA
-0.00619894	chr8	109781231	109781596	366	*	Exon (ENST00000530760.1/ENST00000530760.1, exon 2 of 2)	8	109574188	109691791	117604	2	55638	ENST00000422135.5	-89440	ENSG00000147642	SYBU	syntabulin	-0.695149	-2.05454	0.0427823	0.131506	-3.73747	shZNF180	A375	NA
1.37315	chr8	109839277	109840239	963	*	Distal Intergenic	8	109967006	109974730	7725	2	27012	ENST00000297404.1	134491	ENSG00000164794	KCNV1	potassium voltage-gated channel modifier subfamily V member 1	-0.278976	-1.26632	0.20862	0.379584	-5.03868	shZNF180	A375	NA
1.33007	chr8	109848262	109848875	614	*	Distal Intergenic	8	109967006	109974730	7725	2	27012	ENST00000297404.1	125855	ENSG00000164794	KCNV1	potassium voltage-gated channel modifier subfamily V member 1	-0.1555	-0.683582	0.49597	0.661172	-5.53145	shZNF180	A375	NA
1.4329	chr8	109865030	109865849	820	*	Distal Intergenic	8	109967006	109974730	7725	2	27012	ENST00000297404.1	108881	ENSG00000164794	KCNV1	potassium voltage-gated channel modifier subfamily V member 1	-0.408379	-1.94461	0.0549002	0.155788	-4.09179	shZNF180	A375	NA
0.850933	chr8	109879105	109879514	410	*	Distal Intergenic	8	109967006	109974730	7725	2	27012	ENST00000297404.1	95216	ENSG00000164794	KCNV1	potassium voltage-gated channel modifier subfamily V member 1	-0.351344	-1.33012	0.186791	0.353069	-4.8437	shZNF180	A375	NA
0.742333	chr8	109909947	109910498	552	*	Distal Intergenic	8	109967006	109974730	7725	2	27012	ENST00000297404.1	64232	ENSG00000164794	KCNV1	potassium voltage-gated channel modifier subfamily V member 1	-0.746019	-2.84941	0.00541322	0.031737	-2.21521	shZNF180	A375	DN
-0.556215	chr8	109913869	109914019	151	*	Distal Intergenic	8	109967006	109974730	7725	2	27012	ENST00000297404.1	60711	ENSG00000164794	KCNV1	potassium voltage-gated channel modifier subfamily V member 1	-0.79911	-1.97233	0.0515985	0.149413	-3.85169	shZNF180	A375	NA
2.28298	chr8	109953774	109954812	1039	*	Distal Intergenic	8	109967006	109974730	7725	2	27012	ENST00000297404.1	19918	ENSG00000164794	KCNV1	potassium voltage-gated channel modifier subfamily V member 1	-0.176106	-1.07687	0.284376	0.464901	-5.48187	shZNF180	A375	NA
4.43733	chr8	109973905	109975971	2067	*	Promoter (<=1kb)	8	109963636	109975771	12136	2	27012	ENST00000524391.6	0	ENSG00000164794	KCNV1	potassium voltage-gated channel modifier subfamily V member 1	-0.163974	-1.73288	0.0864943	0.210783	-5.09657	shZNF180	A375	NA
2.18486	chr8	110025979	110026813	835	*	Distal Intergenic	8	109963636	109975771	12136	2	27012	ENST00000524391.6	-50208	ENSG00000164794	KCNV1	potassium voltage-gated channel modifier subfamily V member 1	-0.26064	-1.51573	0.133043	0.281849	-4.93004	shZNF180	A375	NA
1.26873	chr8	110047697	110048045	349	*	Distal Intergenic	8	109963636	109975771	12136	2	27012	ENST00000524391.6	-71926	ENSG00000164794	KCNV1	potassium voltage-gated channel modifier subfamily V member 1	-0.460951	-2.07697	0.0406145	0.126891	-3.83133	shZNF180	A375	NA
4.21125	chr8	110059895	110061189	1295	*	Distal Intergenic	8	109963636	109975771	12136	2	27012	ENST00000524391.6	-84124	ENSG00000164794	KCNV1	potassium voltage-gated channel modifier subfamily V member 1	-0.400782	-4.15677	7.27086232938416e-05	0.00143702	1.28969	shZNF180	A375	DN
0.262322	chr8	110093230	110093585	356	*	Distal Intergenic	8	109963636	109975771	12136	2	27012	ENST00000524391.6	-117459	ENSG00000164794	KCNV1	potassium voltage-gated channel modifier subfamily V member 1	-0.442126	-1.4219	0.158463	0.316788	-4.62295	shZNF180	A375	NA
1.91755	chr8	110138336	110139387	1052	*	Distal Intergenic	8	109963636	109975771	12136	2	27012	ENST00000524391.6	-162565	ENSG00000164794	KCNV1	potassium voltage-gated channel modifier subfamily V member 1	-0.442545	-2.40524	0.0181797	0.0735273	-3.30246	shZNF180	A375	NA
-0.0159042	chr8	110147781	110148043	263	*	Distal Intergenic	8	109963636	109975771	12136	2	27012	ENST00000524391.6	-172010	ENSG00000164794	KCNV1	potassium voltage-gated channel modifier subfamily V member 1	-0.501896	-1.46146	0.147323	0.301734	-4.53646	shZNF180	A375	NA
1.85316	chr8	110161102	110161609	508	*	Distal Intergenic	8	109963636	109975771	12136	2	27012	ENST00000524391.6	-185331	ENSG00000164794	KCNV1	potassium voltage-gated channel modifier subfamily V member 1	-0.345276	-1.8734	0.0642136	0.172886	-4.30005	shZNF180	A375	NA
0.761233	chr8	110175335	110175594	260	*	Distal Intergenic	8	109963636	109975771	12136	2	27012	ENST00000524391.6	-199564	ENSG00000164794	KCNV1	potassium voltage-gated channel modifier subfamily V member 1	-0.665831	-2.46802	0.0154497	0.0657245	-3.0304	shZNF180	A375	NA
0.965135	chr8	110189449	110190039	591	*	Distal Intergenic	8	109963636	109975771	12136	2	27012	ENST00000524391.6	-213678	ENSG00000164794	KCNV1	potassium voltage-gated channel modifier subfamily V member 1	-0.579873	-2.37041	0.0198725	0.0781124	-3.23945	shZNF180	A375	NA
0.613098	chr8	110196563	110197181	619	*	Distal Intergenic	8	109963636	109975771	12136	2	27012	ENST00000524391.6	-220792	ENSG00000164794	KCNV1	potassium voltage-gated channel modifier subfamily V member 1	-0.700553	-2.48095	0.0149352	0.0642087	-2.99879	shZNF180	A375	NA
0.193692	chr8	110204612	110204762	151	*	Distal Intergenic	8	109963636	109975771	12136	2	27012	ENST00000524391.6	-228841	ENSG00000164794	KCNV1	potassium voltage-gated channel modifier subfamily V member 1	-0.537041	-1.62919	0.10672	0.243089	-4.36229	shZNF180	A375	NA
1.28939	chr8	110210659	110211473	815	*	Distal Intergenic	8	109963636	109975771	12136	2	27012	ENST00000524391.6	-234888	ENSG00000164794	KCNV1	potassium voltage-gated channel modifier subfamily V member 1	-0.81518	-3.81123	0.000250736	0.00354652	0.346362	shZNF180	A375	DN
1.85469	chr8	110217947	110218867	921	*	Distal Intergenic	8	109963636	109975771	12136	2	27012	ENST00000524391.6	-242176	ENSG00000164794	KCNV1	potassium voltage-gated channel modifier subfamily V member 1	-0.972769	-5.46327	4.01682292976937e-07	3.07472594581847e-05	6.10115	shZNF180	A375	DN
1.19768	chr8	110257612	110258423	812	*	Distal Intergenic	8	109963636	109975771	12136	2	27012	ENST00000524391.6	-281841	ENSG00000164794	KCNV1	potassium voltage-gated channel modifier subfamily V member 1	-0.325862	-1.41645	0.160048	0.319007	-4.81848	shZNF180	A375	NA
2.86632	chr8	110310394	110311470	1077	*	Distal Intergenic	8	109963636	109975771	12136	2	27012	ENST00000524391.6	-334623	ENSG00000164794	KCNV1	potassium voltage-gated channel modifier subfamily V member 1	-0.101932	-0.728764	0.468011	0.637638	-5.9375	shZNF180	A375	NA
1.1658	chr8	110329307	110330083	777	*	Distal Intergenic	8	109963636	109975771	12136	2	27012	ENST00000524391.6	-353536	ENSG00000164794	KCNV1	potassium voltage-gated channel modifier subfamily V member 1	-0.598584	-2.61397	0.0104685	0.050197	-2.75157	shZNF180	A375	NA
1.29526	chr8	110354434	110355065	632	*	Distal Intergenic	8	109963636	109975771	12136	2	27012	ENST00000524391.6	-378663	ENSG00000164794	KCNV1	potassium voltage-gated channel modifier subfamily V member 1	-0.383612	-1.7121	0.0902731	0.217054	-4.43601	shZNF180	A375	NA
1.28418	chr8	110368308	110368523	216	*	Distal Intergenic	8	109963636	109975771	12136	2	27012	ENST00000524391.6	-392537	ENSG00000164794	KCNV1	potassium voltage-gated channel modifier subfamily V member 1	-0.391387	-1.76742	0.0805006	0.200804	-4.3499	shZNF180	A375	NA
2.2375	chr8	110370375	110371307	933	*	Distal Intergenic	8	109963636	109975771	12136	2	27012	ENST00000524391.6	-394604	ENSG00000164794	KCNV1	potassium voltage-gated channel modifier subfamily V member 1	-0.624216	-3.81523	0.000247264	0.0035097	0.37941	shZNF180	A375	DN
1.48302	chr8	110396464	110397625	1162	*	Distal Intergenic	8	109963636	109975771	12136	2	27012	ENST00000524391.6	-420693	ENSG00000164794	KCNV1	potassium voltage-gated channel modifier subfamily V member 1	-0.58021	-2.82917	0.00573764	0.0330823	-2.28789	shZNF180	A375	DN
2.59177	chr8	110457682	110458837	1156	*	Distal Intergenic	8	109963636	109975771	12136	2	27012	ENST00000524391.6	-481911	ENSG00000164794	KCNV1	potassium voltage-gated channel modifier subfamily V member 1	0.0718408	0.46412	0.643667	0.776131	-6.00273	shZNF180	A375	NA
0.978421	chr8	110484794	110485524	731	*	Distal Intergenic	8	109963636	109975771	12136	2	27012	ENST00000524391.6	-509023	ENSG00000164794	KCNV1	potassium voltage-gated channel modifier subfamily V member 1	-0.420467	-1.72263	0.0883412	0.213853	-4.35783	shZNF180	A375	NA
1.15479	chr8	110495045	110495393	349	*	Distal Intergenic	8	109963636	109975771	12136	2	27012	ENST00000524391.6	-519274	ENSG00000164794	KCNV1	potassium voltage-gated channel modifier subfamily V member 1	-0.400911	-1.74127	0.0850047	0.20834	-4.36399	shZNF180	A375	NA
1.42655	chr8	110509078	110509510	433	*	Distal Intergenic	8	110900058	111027337	127280	2	101927459	ENST00000658028.1	517827	ENSG00000253877	LINC01608	long intergenic non-protein coding RNA 1608	-0.310623	-1.4747	0.143733	0.296712	-4.79797	shZNF180	A375	NA
1.75577	chr8	110551990	110552338	349	*	Distal Intergenic	8	110900058	111027337	127280	2	101927459	ENST00000658028.1	474999	ENSG00000253877	LINC01608	long intergenic non-protein coding RNA 1608	0.00152192	0.00781383	0.993783	0.996768	-5.85957	shZNF180	A375	NA
1.9337	chr8	110559636	110560553	918	*	Distal Intergenic	8	110900058	111027337	127280	2	101927459	ENST00000658028.1	466784	ENSG00000253877	LINC01608	long intergenic non-protein coding RNA 1608	-0.372187	-2.05493	0.0427442	0.131415	-3.99802	shZNF180	A375	NA
1.94874	chr8	110584481	110585923	1443	*	Distal Intergenic	8	110900058	111027337	127280	2	101927459	ENST00000658028.1	441414	ENSG00000253877	LINC01608	long intergenic non-protein coding RNA 1608	-0.491979	-2.77623	0.00667239	0.0367417	-2.46869	shZNF180	A375	DN
0.916016	chr8	110635598	110636065	468	*	Distal Intergenic	8	110900058	111027337	127280	2	101927459	ENST00000658028.1	391272	ENSG00000253877	LINC01608	long intergenic non-protein coding RNA 1608	-1.04105	-4.31028	4.11049830799936e-05	0.000948522	1.78263	shZNF180	A375	DN
2.04967	chr8	110641577	110642050	474	*	Distal Intergenic	8	110900058	111027337	127280	2	101927459	ENST00000658028.1	385287	ENSG00000253877	LINC01608	long intergenic non-protein coding RNA 1608	-0.106359	-0.582596	0.561602	0.713975	-5.79736	shZNF180	A375	NA
0.0388391	chr8	110656214	110656395	182	*	Distal Intergenic	8	110900058	111027337	127280	2	101927459	ENST00000658028.1	370942	ENSG00000253877	LINC01608	long intergenic non-protein coding RNA 1608	-0.602714	-1.80526	0.0743304	0.19043	-4.10866	shZNF180	A375	NA
1.12709	chr8	110662616	110663035	420	*	Distal Intergenic	8	110900058	111027337	127280	2	101927459	ENST00000658028.1	364302	ENSG00000253877	LINC01608	long intergenic non-protein coding RNA 1608	-0.0200461	-0.0810959	0.935543	0.964868	-5.66858	shZNF180	A375	NA
3.8489	chr8	110684301	110685671	1371	*	Distal Intergenic	8	110900058	111027337	127280	2	101927459	ENST00000658028.1	341666	ENSG00000253877	LINC01608	long intergenic non-protein coding RNA 1608	-0.335351	-2.98927	0.00359315	0.0237888	-2.24743	shZNF180	A375	DN
0.684203	chr8	110697740	110697890	151	*	Distal Intergenic	8	110900058	111027337	127280	2	101927459	ENST00000658028.1	329447	ENSG00000253877	LINC01608	long intergenic non-protein coding RNA 1608	-0.159834	-0.58703	0.558633	0.71181	-5.40387	shZNF180	A375	NA
2.47566	chr8	110734004	110735581	1578	*	Distal Intergenic	8	110900058	111027337	127280	2	101927459	ENST00000658028.1	291756	ENSG00000253877	LINC01608	long intergenic non-protein coding RNA 1608	-0.15925	-1.04647	0.298107	0.479187	-5.56526	shZNF180	A375	NA
0.751626	chr8	110739394	110739995	602	*	Distal Intergenic	8	110900058	111027337	127280	2	101927459	ENST00000658028.1	287342	ENSG00000253877	LINC01608	long intergenic non-protein coding RNA 1608	-0.500779	-1.92191	0.0577358	0.161035	-4.01502	shZNF180	A375	NA
2.78987	chr8	110822137	110822702	566	*	Distal Intergenic	8	110900058	111027337	127280	2	101927459	ENST00000658028.1	204635	ENSG00000253877	LINC01608	long intergenic non-protein coding RNA 1608	-0.253275	-1.8476	0.0678998	0.179309	-4.56064	shZNF180	A375	NA
2.26796	chr8	110830326	110830740	415	*	Distal Intergenic	8	110900058	111027337	127280	2	101927459	ENST00000658028.1	196597	ENSG00000253877	LINC01608	long intergenic non-protein coding RNA 1608	-0.00529491	-0.0315218	0.974922	0.986264	-6.01423	shZNF180	A375	NA
2.79615	chr8	110832447	110832855	409	*	Distal Intergenic	8	110900058	111027337	127280	2	101927459	ENST00000658028.1	194482	ENSG00000253877	LINC01608	long intergenic non-protein coding RNA 1608	-0.260111	-1.89723	0.0609584	0.166931	-4.47545	shZNF180	A375	NA
2.55992	chr8	110835636	110836548	913	*	Distal Intergenic	8	110900058	111027337	127280	2	101927459	ENST00000658028.1	190789	ENSG00000253877	LINC01608	long intergenic non-protein coding RNA 1608	-0.54832	-3.77399	0.000285391	0.00390758	0.226551	shZNF180	A375	DN
3.40389	chr8	110848142	110849137	996	*	Distal Intergenic	8	110900058	111027337	127280	2	101927459	ENST00000658028.1	178200	ENSG00000253877	LINC01608	long intergenic non-protein coding RNA 1608	-0.423855	-3.54316	0.00062538	0.0068867	-0.592155	shZNF180	A375	DN
2.21693	chr8	110874649	110875273	625	*	Distal Intergenic	8	110900058	111027337	127280	2	101927459	ENST00000658028.1	152064	ENSG00000253877	LINC01608	long intergenic non-protein coding RNA 1608	-0.442803	-2.71445	0.00793776	0.0414669	-2.65753	shZNF180	A375	DN
5.71629	chr8	110893872	110895025	1154	*	Distal Intergenic	8	110900058	111027337	127280	2	101927459	ENST00000658028.1	132312	ENSG00000253877	LINC01608	long intergenic non-protein coding RNA 1608	-0.0963726	-1.34873	0.18076	0.345762	-5.92307	shZNF180	A375	NA
4.11435	chr8	110918168	110919311	1144	*	Intron (ENST00000670392.1/101927459, intron 2 of 2)	8	110900058	111027337	127280	2	101927459	ENST00000658028.1	108026	ENSG00000253877	LINC01608	long intergenic non-protein coding RNA 1608	-0.513147	-5.18769	1.27619325361169e-06	7.23614540476747e-05	5.11695	shZNF180	A375	DN
0.882466	chr8	110927108	110927479	372	*	Exon (ENST00000664704.1/101927459, exon 3 of 3)	8	110900058	111027337	127280	2	101927459	ENST00000658028.1	99858	ENSG00000253877	LINC01608	long intergenic non-protein coding RNA 1608	-0.23429	-0.924999	0.357405	0.539033	-5.24124	shZNF180	A375	NA
1.94756	chr8	110976210	110977332	1123	*	Intron (ENST00000670392.1/101927459, intron 2 of 2)	8	110900058	111027337	127280	2	101927459	ENST00000658028.1	50005	ENSG00000253877	LINC01608	long intergenic non-protein coding RNA 1608	-0.410656	-2.3259	0.0222392	0.084376	-3.47267	shZNF180	A375	NA
0.270915	chr8	110983086	110983539	454	*	Exon (ENST00000657323.1/101927459, exon 5 of 5)	8	110900058	111027337	127280	2	101927459	ENST00000658028.1	43798	ENSG00000253877	LINC01608	long intergenic non-protein coding RNA 1608	-0.557254	-1.814	0.0729641	0.18806	-4.11905	shZNF180	A375	NA
1.36564	chr8	111011907	111012803	897	*	Intron (ENST00000670392.1/101927459, intron 1 of 2)	8	110900058	111027337	127280	2	101927459	ENST00000658028.1	14534	ENSG00000253877	LINC01608	long intergenic non-protein coding RNA 1608	-0.603631	-2.81997	0.00589095	0.0336926	-2.30027	shZNF180	A375	DN
2.65312	chr8	111026820	111027868	1049	*	Promoter (<=1kb)	8	110899996	111027420	127425	2	101927459	ENST00000670392.1	0	ENSG00000253877	LINC01608	long intergenic non-protein coding RNA 1608	-0.711048	-5.03711	2.3711133097654e-06	0.000114488	4.59949	shZNF180	A375	DN
3.38652	chr8	111039726	111041296	1571	*	Promoter (<=1kb)	8	110946979	111040372	93394	2	101927459	ENST00000669893.1	0	ENSG00000253877	LINC01608	long intergenic non-protein coding RNA 1608	-0.0899816	-0.729866	0.467341	0.637108	-6.06699	shZNF180	A375	NA
2.18023	chr8	111043721	111044220	500	*	Distal Intergenic	8	110946979	111040372	93394	2	101927459	ENST00000669893.1	-3349	ENSG00000253877	LINC01608	long intergenic non-protein coding RNA 1608	-0.286964	-1.67534	0.0972901	0.228274	-4.69388	shZNF180	A375	NA
-0.00900717	chr8	111059551	111059913	363	*	Distal Intergenic	8	110946979	111040372	93394	2	101927459	ENST00000669893.1	-19179	ENSG00000253877	LINC01608	long intergenic non-protein coding RNA 1608	-0.668473	-1.99019	0.049562	0.145332	-3.83649	shZNF180	A375	NA
-0.702705	chr8	111060552	111060856	305	*	Distal Intergenic	8	110946979	111040372	93394	2	101927459	ENST00000669893.1	-20180	ENSG00000253877	LINC01608	long intergenic non-protein coding RNA 1608	-1.2347	-2.89698	0.00471595	0.0288127	-2.33198	shZNF180	A375	DN
2.09058	chr8	111080790	111081887	1098	*	Distal Intergenic	8	110946979	111040372	93394	2	101927459	ENST00000669893.1	-40418	ENSG00000253877	LINC01608	long intergenic non-protein coding RNA 1608	0.00244226	0.0135961	0.989182	0.99414	-5.96082	shZNF180	A375	NA
2.8572	chr8	111086714	111087831	1118	*	Distal Intergenic	8	110946979	111040372	93394	2	101927459	ENST00000669893.1	-46342	ENSG00000253877	LINC01608	long intergenic non-protein coding RNA 1608	-0.406189	-2.94373	0.00411207	0.026161	-2.19741	shZNF180	A375	DN
0.860259	chr8	111100637	111101027	391	*	Intron (ENST00000671497.1/101927487, intron 4 of 4)	8	110946979	111040372	93394	2	101927459	ENST00000669893.1	-60265	ENSG00000253877	LINC01608	long intergenic non-protein coding RNA 1608	-0.241561	-0.927946	0.355883	0.537591	-5.23281	shZNF180	A375	NA
4.70594	chr8	111140216	111141606	1391	*	Intron (ENST00000671497.1/101927487, intron 1 of 4)	8	111179193	111179872	680	2	105375705	ENST00000522330.1	38266	NA	LOC105375705	uncharacterized LOC105375705	-0.456749	-5.2315	1.06394795690252e-06	6.31690802922653e-05	5.23314	shZNF180	A375	DN
1.96336	chr8	111188792	111189771	980	*	Intron (ENST00000671497.1/101927487, intron 1 of 4)	8	111179193	111179872	680	2	105375705	ENST00000522330.1	-8920	NA	LOC105375705	uncharacterized LOC105375705	-0.535749	-3.02582	0.00322131	0.0220462	-1.84958	shZNF180	A375	DN
1.53819	chr8	111199684	111200623	940	*	Intron (ENST00000671497.1/101927487, intron 1 of 4)	8	111179193	111179872	680	2	105375705	ENST00000522330.1	-19812	NA	LOC105375705	uncharacterized LOC105375705	-0.745504	-3.63199	0.000464142	0.00552768	-0.161738	shZNF180	A375	DN
1.64739	chr8	111236219	111236639	421	*	Promoter (<=1kb)	8	111183292	111236203	52912	2	107986964	ENST00000522778.1	-16	NA	LOC107986964	uncharacterized LOC107986964	-0.431603	-2.18781	0.0312377	0.106405	-3.69216	shZNF180	A375	NA
2.33755	chr8	111252898	111253481	584	*	Distal Intergenic	8	111183292	111236203	52912	2	107986964	ENST00000522778.1	-16695	NA	LOC107986964	uncharacterized LOC107986964	-0.482923	-3.10473	0.00253668	0.0186046	-1.68977	shZNF180	A375	DN
1.30483	chr8	111283081	111283694	614	*	Distal Intergenic	8	111183292	111236203	52912	2	107986964	ENST00000522778.1	-46878	NA	LOC107986964	uncharacterized LOC107986964	-0.275034	-1.16731	0.246127	0.423084	-5.12708	shZNF180	A375	NA
0.0574193	chr8	111295928	111296318	391	*	Distal Intergenic	8	111183292	111236203	52912	2	107986964	ENST00000522778.1	-59725	NA	LOC107986964	uncharacterized LOC107986964	0.12177	0.344296	0.731415	0.837998	-5.30862	shZNF180	A375	NA
1.50011	chr8	111322031	111322473	443	*	Distal Intergenic	8	111376639	111470617	93979	1	105375706	ENST00000521904.5	-54166	ENSG00000253434	LINC02237	long intergenic non-protein coding RNA 2237	-0.352508	-1.68559	0.0952907	0.225137	-4.51992	shZNF180	A375	NA
0.427293	chr8	111335992	111336389	398	*	Distal Intergenic	8	111376639	111470617	93979	1	105375706	ENST00000521904.5	-40250	ENSG00000253434	LINC02237	long intergenic non-protein coding RNA 2237	0.128666	0.413413	0.680274	0.801842	-5.38447	shZNF180	A375	NA
2.04461	chr8	111358193	111358783	591	*	Distal Intergenic	8	111376639	111470617	93979	1	105375706	ENST00000521904.5	-17856	ENSG00000253434	LINC02237	long intergenic non-protein coding RNA 2237	-0.365076	-2.11466	0.0371848	0.119515	-3.90919	shZNF180	A375	NA
1.24395	chr8	111364266	111364750	485	*	Distal Intergenic	8	111376639	111470617	93979	1	105375706	ENST00000521904.5	-11889	ENSG00000253434	LINC02237	long intergenic non-protein coding RNA 2237	-0.296715	-1.28716	0.201293	0.370817	-4.98305	shZNF180	A375	NA
-0.212624	chr8	111374084	111374312	229	*	Promoter (2-3kb)	8	111376639	111470617	93979	1	105375706	ENST00000521904.5	-2327	ENSG00000253434	LINC02237	long intergenic non-protein coding RNA 2237	-0.675434	-1.90072	0.0604949	0.166125	-3.95822	shZNF180	A375	NA
3.61108	chr8	111415942	111416744	803	*	Promoter (<=1kb)	8	111416515	111756826	340312	1	105375707	ENST00000524236.2	0	ENSG00000253434	LOC105375707	uncharacterized LOC105375707	-0.235537	-2.10388	0.0381393	0.121608	-4.26484	shZNF180	A375	NA
1.68365	chr8	111426735	111427362	628	*	Intron (ENST00000521904.5/105375706, intron 2 of 3)	8	111416515	111756826	340312	1	105375707	ENST00000524236.2	10220	ENSG00000253434	LOC105375707	uncharacterized LOC105375707	-0.277851	-1.43051	0.155984	0.313388	-4.91797	shZNF180	A375	NA
0.641581	chr8	111444301	111444482	182	*	Intron (ENST00000521904.5/105375706, intron 2 of 3)	8	111416515	111756826	340312	1	105375707	ENST00000524236.2	27786	ENSG00000253434	LOC105375707	uncharacterized LOC105375707	-0.388846	-1.38969	0.168003	0.329384	-4.73021	shZNF180	A375	NA
0.285945	chr8	111451711	111451917	207	*	Intron (ENST00000521904.5/105375706, intron 2 of 3)	8	111416515	111756826	340312	1	105375707	ENST00000524236.2	35196	ENSG00000253434	LOC105375707	uncharacterized LOC105375707	0.0661548	0.207144	0.836359	0.905809	-5.40333	shZNF180	A375	NA
2.61967	chr8	111465118	111465796	679	*	Intron (ENST00000521904.5/105375706, intron 2 of 3)	8	111416515	111756826	340312	1	105375707	ENST00000524236.2	48603	ENSG00000253434	LOC105375707	uncharacterized LOC105375707	-0.391198	-2.68833	0.00853561	0.0436334	-2.79139	shZNF180	A375	DN
0.834293	chr8	111476522	111477280	759	*	Intron (ENST00000521753.5/105375706, intron 3 of 4)	8	111416515	111756826	340312	1	105375707	ENST00000524236.2	60007	ENSG00000253434	LOC105375707	uncharacterized LOC105375707	-0.301374	-1.17028	0.244935	0.421715	-5.01016	shZNF180	A375	NA
1.39364	chr8	111486027	111486823	797	*	Intron (ENST00000521753.5/105375706, intron 3 of 4)	8	111416515	111756826	340312	1	105375707	ENST00000524236.2	69512	ENSG00000253434	LOC105375707	uncharacterized LOC105375707	0.0621785	0.280433	0.77978	0.870391	-5.71049	shZNF180	A375	NA
2.22273	chr8	111590800	111591851	1052	*	Intron (ENST00000524236.2/105375707, intron 5 of 7)	8	111741910	111757710	15801	1	105375707	ENST00000522390.2	-150059	ENSG00000253434	LOC105375707	uncharacterized LOC105375707	-0.575323	-3.40806	0.000975238	0.00945948	-0.836889	shZNF180	A375	DN
0.237515	chr8	111600862	111601060	199	*	Intron (ENST00000524236.2/105375707, intron 5 of 7)	8	111741910	111757710	15801	1	105375707	ENST00000522390.2	-140850	ENSG00000253434	LOC105375707	uncharacterized LOC105375707	-0.651724	-2.11628	0.0370432	0.119176	-3.6484	shZNF180	A375	NA
1.38437	chr8	111611592	111612281	690	*	Intron (ENST00000524236.2/105375707, intron 5 of 7)	8	111741910	111757710	15801	1	105375707	ENST00000522390.2	-129629	ENSG00000253434	LOC105375707	uncharacterized LOC105375707	-0.483482	-2.26273	0.0260243	0.0939263	-3.50283	shZNF180	A375	NA
0.464589	chr8	111646238	111646677	440	*	Intron (ENST00000524236.2/105375707, intron 6 of 7)	8	111741910	111757710	15801	1	105375707	ENST00000522390.2	-95233	ENSG00000253434	LOC105375707	uncharacterized LOC105375707	-0.682919	-2.36709	0.0200414	0.0785469	-3.21427	shZNF180	A375	NA
1.00274	chr8	111653207	111653635	429	*	Intron (ENST00000524236.2/105375707, intron 6 of 7)	8	111741910	111757710	15801	1	105375707	ENST00000522390.2	-88275	ENSG00000253434	LOC105375707	uncharacterized LOC105375707	-0.0492991	-0.196842	0.844389	0.910879	-5.62133	shZNF180	A375	NA
2.2688	chr8	111695694	111696759	1066	*	Intron (ENST00000524236.2/105375707, intron 6 of 7)	8	111741910	111757710	15801	1	105375707	ENST00000522390.2	-45151	ENSG00000253434	LOC105375707	uncharacterized LOC105375707	-0.163367	-1.00534	0.317392	0.49921	-5.54769	shZNF180	A375	NA
1.61321	chr8	111709964	111710432	469	*	Intron (ENST00000524236.2/105375707, intron 6 of 7)	8	111741910	111757710	15801	1	105375707	ENST00000522390.2	-31478	ENSG00000253434	LOC105375707	uncharacterized LOC105375707	-0.581721	-2.97981	0.00369573	0.0242739	-1.93132	shZNF180	A375	DN
2.77367	chr8	111718051	111719991	1941	*	Intron (ENST00000524236.2/105375707, intron 6 of 7)	8	111741910	111757710	15801	1	105375707	ENST00000522390.2	-21919	ENSG00000253434	LOC105375707	uncharacterized LOC105375707	-0.464225	-3.3321	0.00124581	0.0112657	-1.12326	shZNF180	A375	DN
0.0338563	chr8	111727366	111727682	317	*	Intron (ENST00000524236.2/105375707, intron 6 of 7)	8	111741910	111757710	15801	1	105375707	ENST00000522390.2	-14228	ENSG00000253434	LOC105375707	uncharacterized LOC105375707	-0.881217	-2.66051	0.00921706	0.0459524	-2.66081	shZNF180	A375	DN
2.12133	chr8	111741258	111742362	1105	*	Promoter (<=1kb)	8	111741910	111757710	15801	1	105375707	ENST00000522390.2	0	ENSG00000253434	LOC105375707	uncharacterized LOC105375707	-0.333	-1.95683	0.0534238	0.152899	-4.21502	shZNF180	A375	NA
1.77971	chr8	111745703	111746335	633	*	Intron (ENST00000524236.2/105375707, intron 7 of 7)	8	111741975	111756822	14848	1	105375707	ENST00000650619.1	3728	ENSG00000253434	LOC105375707	uncharacterized LOC105375707	-0.16007	-0.826248	0.410818	0.587941	-5.5617	shZNF180	A375	NA
1.02286	chr8	111781166	111781836	671	*	Distal Intergenic	8	111741975	111756822	14848	1	105375707	ENST00000650619.1	39191	ENSG00000253434	LOC105375707	uncharacterized LOC105375707	-0.858583	-3.66105	0.00042057	0.00515835	-0.123136	shZNF180	A375	DN
2.63482	chr8	111797102	111797585	484	*	Distal Intergenic	8	111741975	111756822	14848	1	105375707	ENST00000650619.1	55127	ENSG00000253434	LOC105375707	uncharacterized LOC105375707	-0.480849	-3.30894	0.00134143	0.0118726	-1.16919	shZNF180	A375	DN
0.464075	chr8	111820739	111821150	412	*	Distal Intergenic	8	111741975	111756822	14848	1	105375707	ENST00000650619.1	78764	ENSG00000253434	LOC105375707	uncharacterized LOC105375707	-0.684129	-2.37228	0.0197785	0.0778448	-3.20453	shZNF180	A375	NA
0.896259	chr8	111821410	111822040	631	*	Distal Intergenic	8	111741975	111756822	14848	1	105375707	ENST00000650619.1	79435	ENSG00000253434	LOC105375707	uncharacterized LOC105375707	-0.415764	-1.62835	0.106897	0.243351	-4.47715	shZNF180	A375	NA
-0.585532	chr8	111832272	111832499	228	*	Distal Intergenic	8	111741975	111756822	14848	1	105375707	ENST00000650619.1	90297	ENSG00000253434	LOC105375707	uncharacterized LOC105375707	-0.979453	-2.28923	0.0243721	0.0898732	-3.37985	shZNF180	A375	NA
0.228878	chr8	111847465	111847965	501	*	Distal Intergenic	8	111741975	111756822	14848	1	105375707	ENST00000650619.1	105490	ENSG00000253434	LOC105375707	uncharacterized LOC105375707	-0.901866	-2.94052	0.00415122	0.0263301	-2.05254	shZNF180	A375	DN
1.92713	chr8	111857420	111858427	1008	*	Distal Intergenic	8	111741975	111756822	14848	1	105375707	ENST00000650619.1	115445	ENSG00000253434	LOC105375707	uncharacterized LOC105375707	-0.501867	-2.81674	0.00594563	0.0338967	-2.36783	shZNF180	A375	DN
2.13892	chr8	111894563	111895454	892	*	Distal Intergenic	8	111741975	111756822	14848	1	105375707	ENST00000650619.1	152588	ENSG00000253434	LOC105375707	uncharacterized LOC105375707	-0.863796	-5.19111	1.25823491189466e-06	7.1620393350639e-05	5.13466	shZNF180	A375	DN
1.82728	chr8	111917624	111918803	1180	*	Distal Intergenic	8	111741975	111756822	14848	1	105375707	ENST00000650619.1	175649	ENSG00000253434	LOC105375707	uncharacterized LOC105375707	-0.114495	-0.60335	0.547772	0.702801	-5.72039	shZNF180	A375	NA
0.533268	chr8	111931550	111931778	229	*	Distal Intergenic	8	111741975	111756822	14848	1	105375707	ENST00000650619.1	189575	ENSG00000253434	LOC105375707	uncharacterized LOC105375707	-0.803442	-2.88661	0.0048605	0.0294381	-2.14122	shZNF180	A375	DN
1.7856	chr8	111934086	111934882	797	*	Distal Intergenic	8	111741975	111756822	14848	1	105375707	ENST00000650619.1	192111	ENSG00000253434	LOC105375707	uncharacterized LOC105375707	-0.452184	-2.34576	0.0211541	0.0814882	-3.40256	shZNF180	A375	NA
0.848889	chr8	111957554	111958022	469	*	Distal Intergenic	8	111741975	111756822	14848	1	105375707	ENST00000650619.1	215579	ENSG00000253434	LOC105375707	uncharacterized LOC105375707	-0.408238	-1.59835	0.11342	0.25346	-4.50963	shZNF180	A375	NA
3.17133	chr8	111964220	111964871	652	*	Distal Intergenic	8	111741975	111756822	14848	1	105375707	ENST00000650619.1	222245	ENSG00000253434	LOC105375707	uncharacterized LOC105375707	-0.358987	-2.90686	0.00458193	0.0282219	-2.3475	shZNF180	A375	DN
1.02145	chr8	111981836	111982396	561	*	Distal Intergenic	8	111741975	111756822	14848	1	105375707	ENST00000650619.1	239861	ENSG00000253434	LOC105375707	uncharacterized LOC105375707	-0.0681531	-0.272178	0.7861	0.874754	-5.61246	shZNF180	A375	NA
3.04369	chr8	111999437	112000027	591	*	Distal Intergenic	8	112224048	112255928	31881	2	114788	ENST00000534172.1	255901	ENSG00000164796	CSMD3	CUB and Sushi multiple domains 3	-0.955724	-7.66736	1.83176393836621e-11	1.91682647625409e-08	15.6415	shZNF180	A375	DN
0.173912	chr8	112026489	112026913	425	*	Distal Intergenic	8	112224048	112255928	31881	2	114788	ENST00000534172.1	229015	ENSG00000164796	CSMD3	CUB and Sushi multiple domains 3	-0.564499	-1.77197	0.0797368	0.199599	-4.16817	shZNF180	A375	NA
1.37064	chr8	112059565	112059990	426	*	Distal Intergenic	8	112224048	112255928	31881	2	114788	ENST00000534172.1	195938	ENSG00000164796	CSMD3	CUB and Sushi multiple domains 3	-0.108686	-0.498951	0.619014	0.7574	-5.63829	shZNF180	A375	NA
2.08993	chr8	112091686	112093030	1345	*	Distal Intergenic	8	112224048	112255928	31881	2	114788	ENST00000534172.1	162898	ENSG00000164796	CSMD3	CUB and Sushi multiple domains 3	-0.200197	-1.17025	0.244947	0.421723	-5.33224	shZNF180	A375	NA
1.86886	chr8	112097839	112099352	1514	*	Distal Intergenic	8	112224048	112255928	31881	2	114788	ENST00000534172.1	156576	ENSG00000164796	CSMD3	CUB and Sushi multiple domains 3	-0.848562	-4.60644	1.32342477208137e-05	0.000412473	2.98188	shZNF180	A375	DN
0.881206	chr8	112115163	112115380	218	*	Distal Intergenic	8	112224048	112255928	31881	2	114788	ENST00000534172.1	140548	ENSG00000164796	CSMD3	CUB and Sushi multiple domains 3	-0.196877	-0.753758	0.452934	0.624542	-5.3637	shZNF180	A375	NA
0.377475	chr8	112125575	112125888	314	*	Distal Intergenic	8	112224048	112255928	31881	2	114788	ENST00000534172.1	130040	ENSG00000164796	CSMD3	CUB and Sushi multiple domains 3	-0.544058	-1.84307	0.0685636	0.180517	-4.08837	shZNF180	A375	NA
1.57954	chr8	112132060	112132741	682	*	Distal Intergenic	8	112224048	112255928	31881	2	114788	ENST00000534172.1	123187	ENSG00000164796	CSMD3	CUB and Sushi multiple domains 3	-0.220898	-1.09769	0.275226	0.455071	-5.26964	shZNF180	A375	NA
0.0188945	chr8	112159576	112159981	406	*	Distal Intergenic	8	112224048	112255928	31881	2	114788	ENST00000534172.1	95947	ENSG00000164796	CSMD3	CUB and Sushi multiple domains 3	-1.26924	-3.77869	0.00028078	0.00385833	-0.0886313	shZNF180	A375	DN
2.02775	chr8	112217753	112218766	1014	*	Distal Intergenic	8	112224048	112255928	31881	2	114788	ENST00000534172.1	37162	ENSG00000164796	CSMD3	CUB and Sushi multiple domains 3	-0.535322	-3.06794	0.00283708	0.020158	-1.74777	shZNF180	A375	DN
2.01779	chr8	112267662	112268813	1152	*	Intron (ENST00000343508.7/114788, intron 60 of 71)	8	112224048	112255928	31881	2	114788	ENST00000534172.1	-11734	ENSG00000164796	CSMD3	CUB and Sushi multiple domains 3	0.0763501	0.419871	0.675566	0.798602	-5.85058	shZNF180	A375	NA
-0.275951	chr8	112280326	112280823	498	*	Intron (ENST00000343508.7/114788, intron 60 of 71)	8	112224048	112255928	31881	2	114788	ENST00000534172.1	-24398	ENSG00000164796	CSMD3	CUB and Sushi multiple domains 3	-1.23896	-3.31	0.00133689	0.0118453	-1.3405	shZNF180	A375	DN
-0.125863	chr8	112287061	112287383	323	*	Exon (ENST00000343508.7/114788, exon 59 of 72)	8	112224048	112255928	31881	2	114788	ENST00000534172.1	-31133	ENSG00000164796	CSMD3	CUB and Sushi multiple domains 3	-0.841755	-2.38579	0.0191083	0.0761145	-3.18683	shZNF180	A375	NA
0.44231	chr8	112398522	112398739	218	*	Intron (ENST00000343508.7/114788, intron 36 of 71)	8	112310225	112337575	27351	2	114788	ENST00000492692.1	-60947	ENSG00000164796	CSMD3	CUB and Sushi multiple domains 3	-0.394759	-1.34916	0.180623	0.345582	-4.73728	shZNF180	A375	NA
0.71568	chr8	112445326	112445643	318	*	Intron (ENST00000343508.7/114788, intron 33 of 71)	8	112310225	112337575	27351	2	114788	ENST00000492692.1	-107751	ENSG00000164796	CSMD3	CUB and Sushi multiple domains 3	-0.448278	-1.68987	0.0944648	0.223822	-4.35831	shZNF180	A375	NA
3.11404	chr8	112462915	112463976	1062	*	Intron (ENST00000343508.7/114788, intron 33 of 71)	8	112310225	112337575	27351	2	114788	ENST00000492692.1	-125340	ENSG00000164796	CSMD3	CUB and Sushi multiple domains 3	-0.126845	-0.993457	0.323114	0.505044	-5.78331	shZNF180	A375	NA
1.51973	chr8	112465100	112465409	310	*	Intron (ENST00000343508.7/114788, intron 33 of 71)	8	112310225	112337575	27351	2	114788	ENST00000492692.1	-127525	ENSG00000164796	CSMD3	CUB and Sushi multiple domains 3	-0.511948	-2.54346	0.0126579	0.0572124	-2.94286	shZNF180	A375	NA
1.88449	chr8	112507839	112508834	996	*	Intron (ENST00000343508.7/114788, intron 29 of 71)	8	112643493	112643583	91	1	100302225	ENST00000459295.1	-134659	ENSG00000238399	MIR2053	microRNA 2053	-0.571064	-3.15591	0.00216781	0.0166581	-1.50091	shZNF180	A375	DN
1.64104	chr8	112528724	112529694	971	*	Intron (ENST00000343508.7/114788, intron 28 of 71)	8	112643493	112643583	91	1	100302225	ENST00000459295.1	-113799	ENSG00000238399	MIR2053	microRNA 2053	-0.3064	-1.56833	0.120263	0.263227	-4.72187	shZNF180	A375	NA
1.03328	chr8	112530810	112531544	735	*	Intron (ENST00000343508.7/114788, intron 28 of 71)	8	112643493	112643583	91	1	100302225	ENST00000459295.1	-111949	ENSG00000238399	MIR2053	microRNA 2053	-0.509271	-2.09911	0.0385684	0.122553	-3.75638	shZNF180	A375	NA
0.48796	chr8	112580361	112581014	654	*	Intron (ENST00000343508.7/114788, intron 24 of 71)	8	112643493	112643583	91	1	100302225	ENST00000459295.1	-62479	ENSG00000238399	MIR2053	microRNA 2053	0.417113	1.28576	0.20178	0.371394	-4.76923	shZNF180	A375	NA
2.94232	chr8	112611197	112611774	578	*	Intron (ENST00000343508.7/114788, intron 23 of 71)	8	112643493	112643583	91	1	100302225	ENST00000459295.1	-31719	ENSG00000238399	MIR2053	microRNA 2053	-0.331198	-2.49213	0.0145027	0.0629252	-3.30988	shZNF180	A375	NA
5.13884	chr8	112616036	112617137	1102	*	Intron (ENST00000343508.7/114788, intron 23 of 71)	8	112643493	112643583	91	1	100302225	ENST00000459295.1	-26356	ENSG00000238399	MIR2053	microRNA 2053	-0.406652	-5.07839	2.0025297205391e-06	0.000100946	4.57693	shZNF180	A375	DN
1.24268	chr8	112670505	112670743	239	*	Intron (ENST00000343508.7/114788, intron 17 of 71)	8	112222932	112690042	467111	2	114788	ENST00000339701.7	19299	ENSG00000164796	CSMD3	CUB and Sushi multiple domains 3	-0.559061	-2.53878	0.012817	0.0577044	-2.92082	shZNF180	A375	NA
3.11118	chr8	112673639	112674871	1233	*	Intron (ENST00000343508.7/114788, intron 17 of 71)	8	112222932	112690042	467111	2	114788	ENST00000339701.7	15171	ENSG00000164796	CSMD3	CUB and Sushi multiple domains 3	-0.940675	-7.58361	2.72301648837289e-11	2.55312204363033e-08	15.2854	shZNF180	A375	DN
0.298092	chr8	112724406	112724900	495	*	Intron (ENST00000343508.7/114788, intron 14 of 71)	8	112222932	112690042	467111	2	114788	ENST00000339701.7	-34364	ENSG00000164796	CSMD3	CUB and Sushi multiple domains 3	-0.862719	-2.86565	0.00516525	0.0307124	-2.20784	shZNF180	A375	DN
0.448464	chr8	112736302	112736525	224	*	Intron (ENST00000343508.7/114788, intron 14 of 71)	8	112222932	112690042	467111	2	114788	ENST00000339701.7	-46260	ENSG00000164796	CSMD3	CUB and Sushi multiple domains 3	-0.388189	-1.27379	0.205971	0.376344	-4.82051	shZNF180	A375	NA
-0.106212	chr8	112754048	112754198	151	*	Intron (ENST00000343508.7/114788, intron 14 of 71)	8	112222932	112690042	467111	2	114788	ENST00000339701.7	-64006	ENSG00000164796	CSMD3	CUB and Sushi multiple domains 3	-0.456167	-1.29439	0.198796	0.367796	-4.69815	shZNF180	A375	NA
1.83014	chr8	112761777	112762306	530	*	Intron (ENST00000343508.7/114788, intron 14 of 71)	8	112222932	112690042	467111	2	114788	ENST00000339701.7	-71735	ENSG00000164796	CSMD3	CUB and Sushi multiple domains 3	-0.448401	-2.45524	0.0159736	0.0672263	-3.18025	shZNF180	A375	NA
0.081641	chr8	112768894	112769391	498	*	Intron (ENST00000343508.7/114788, intron 14 of 71)	8	112222932	112690042	467111	2	114788	ENST00000339701.7	-78852	ENSG00000164796	CSMD3	CUB and Sushi multiple domains 3	-0.749615	-2.21644	0.0291468	0.10142	-3.47567	shZNF180	A375	NA
2.39839	chr8	112800769	112801465	697	*	Intron (ENST00000343508.7/114788, intron 13 of 71)	8	112222932	112690042	467111	2	114788	ENST00000339701.7	-110727	ENSG00000164796	CSMD3	CUB and Sushi multiple domains 3	-0.26455	-1.707	0.0912227	0.218575	-4.69768	shZNF180	A375	NA
2.78625	chr8	112806622	112807280	659	*	Intron (ENST00000343508.7/114788, intron 13 of 71)	8	112222932	112690042	467111	2	114788	ENST00000339701.7	-116580	ENSG00000164796	CSMD3	CUB and Sushi multiple domains 3	-0.399352	-2.92309	0.00436929	0.0273302	-2.23808	shZNF180	A375	DN
0.919558	chr8	112835759	112836684	926	*	Intron (ENST00000343508.7/114788, intron 12 of 71)	8	112222932	112690042	467111	2	114788	ENST00000339701.7	-145717	ENSG00000164796	CSMD3	CUB and Sushi multiple domains 3	-0.964627	-3.85546	0.000214783	0.00317437	0.414566	shZNF180	A375	DN
2.53726	chr8	112841679	112842573	895	*	Intron (ENST00000343508.7/114788, intron 12 of 71)	8	112222932	112690042	467111	2	114788	ENST00000339701.7	-151637	ENSG00000164796	CSMD3	CUB and Sushi multiple domains 3	-0.233797	-1.57629	0.11842	0.260544	-4.93146	shZNF180	A375	NA
3.52348	chr8	112865183	112867168	1986	*	Intron (ENST00000343508.7/114788, intron 11 of 71)	8	112222932	112690042	467111	2	114788	ENST00000339701.7	-175141	ENSG00000164796	CSMD3	CUB and Sushi multiple domains 3	-0.659896	-5.89185	6.31850998535134e-08	8.05805972571449e-06	7.99927	shZNF180	A375	DN
2.31817	chr8	112887655	112888725	1071	*	Intron (ENST00000343508.7/114788, intron 11 of 71)	8	112222932	112690042	467111	2	114788	ENST00000339701.7	-197613	ENSG00000164796	CSMD3	CUB and Sushi multiple domains 3	-0.213646	-1.31968	0.190243	0.357186	-5.22084	shZNF180	A375	NA
0.935527	chr8	112901478	112901982	505	*	Intron (ENST00000343508.7/114788, intron 11 of 71)	8	112222932	112690042	467111	2	114788	ENST00000339701.7	-211436	ENSG00000164796	CSMD3	CUB and Sushi multiple domains 3	-0.135142	-0.533894	0.594712	0.739305	-5.49842	shZNF180	A375	NA
2.23679	chr8	112909612	112910549	938	*	Intron (ENST00000343508.7/114788, intron 11 of 71)	8	112222932	112690042	467111	2	114788	ENST00000339701.7	-219570	ENSG00000164796	CSMD3	CUB and Sushi multiple domains 3	-0.555904	-3.46427	0.00081173	0.00828247	-0.67619	shZNF180	A375	DN
2.12834	chr8	112932634	112934196	1563	*	Intron (ENST00000343508.7/114788, intron 10 of 71)	8	113098525	113173820	75296	2	114788	ENST00000519485.1	239624	ENSG00000164796	CSMD3	CUB and Sushi multiple domains 3	-0.344926	-2.05038	0.0431951	0.132409	-4.04713	shZNF180	A375	NA
2.15793	chr8	113005869	113006565	697	*	Intron (ENST00000343508.7/114788, intron 7 of 71)	8	113098525	113173820	75296	2	114788	ENST00000519485.1	167255	ENSG00000164796	CSMD3	CUB and Sushi multiple domains 3	-0.223251	-1.33846	0.184069	0.349691	-5.15508	shZNF180	A375	NA
-0.491036	chr8	113025749	113025899	151	*	Intron (ENST00000343508.7/114788, intron 6 of 71)	8	113098525	113173820	75296	2	114788	ENST00000519485.1	147921	ENSG00000164796	CSMD3	CUB and Sushi multiple domains 3	-0.618103	-1.49554	0.138223	0.289205	-4.44412	shZNF180	A375	NA
5.35574	chr8	113046027	113047146	1120	*	Intron (ENST00000343508.7/114788, intron 6 of 71)	8	113098525	113173820	75296	2	114788	ENST00000519485.1	126674	ENSG00000164796	CSMD3	CUB and Sushi multiple domains 3	-0.24039	-3.15933	0.00214501	0.0165285	-2.03361	shZNF180	A375	DN
1.34144	chr8	113067813	113068057	245	*	Intron (ENST00000343508.7/114788, intron 6 of 71)	8	113098525	113173820	75296	2	114788	ENST00000519485.1	105763	ENSG00000164796	CSMD3	CUB and Sushi multiple domains 3	-0.502044	-2.3225	0.0224295	0.0849192	-3.37897	shZNF180	A375	NA
1.89481	chr8	113105238	113105693	456	*	Intron (ENST00000343508.7/114788, intron 5 of 71)	8	113098525	113173820	75296	2	114788	ENST00000519485.1	68127	ENSG00000164796	CSMD3	CUB and Sushi multiple domains 3	-0.064117	-0.340961	0.733917	0.839654	-5.85278	shZNF180	A375	NA
1.36433	chr8	113144684	113145247	564	*	Intron (ENST00000343508.7/114788, intron 5 of 71)	8	113098525	113173820	75296	2	114788	ENST00000519485.1	28573	ENSG00000164796	CSMD3	CUB and Sushi multiple domains 3	-0.800087	-3.82589	0.000238229	0.00341789	0.398173	shZNF180	A375	DN
0.934514	chr8	113147613	113148009	397	*	Intron (ENST00000343508.7/114788, intron 5 of 71)	8	113098525	113173820	75296	2	114788	ENST00000519485.1	25811	ENSG00000164796	CSMD3	CUB and Sushi multiple domains 3	-0.567534	-2.31269	0.0229877	0.0864092	-3.34872	shZNF180	A375	NA
1.78644	chr8	113155356	113156139	784	*	Intron (ENST00000343508.7/114788, intron 5 of 71)	8	113098525	113173820	75296	2	114788	ENST00000519485.1	17681	ENSG00000164796	CSMD3	CUB and Sushi multiple domains 3	-0.767641	-4.11534	8.46297550796012e-05	0.00160731	1.33071	shZNF180	A375	DN
2.4408	chr8	113171783	113172183	401	*	Promoter (1-2kb)	8	113098525	113173820	75296	2	114788	ENST00000519485.1	1637	ENSG00000164796	CSMD3	CUB and Sushi multiple domains 3	-0.395965	-2.5929	0.0110837	0.0522282	-2.98174	shZNF180	A375	NA
0.417513	chr8	113186311	113186827	517	*	Intron (ENST00000343508.7/114788, intron 4 of 71)	8	113098686	113173900	75215	2	114788	ENST00000462254.1	-12411	ENSG00000164796	CSMD3	CUB and Sushi multiple domains 3	-0.906746	-3.18018	0.00201093	0.0157933	-1.47334	shZNF180	A375	DN
1.90897	chr8	113202297	113202591	295	*	Intron (ENST00000343508.7/114788, intron 4 of 71)	8	113098686	113173900	75215	2	114788	ENST00000462254.1	-28397	ENSG00000164796	CSMD3	CUB and Sushi multiple domains 3	-0.546326	-3.0916	0.00264028	0.0191499	-1.67261	shZNF180	A375	DN
0.553236	chr8	113204537	113204727	191	*	Intron (ENST00000343508.7/114788, intron 4 of 71)	8	113098686	113173900	75215	2	114788	ENST00000462254.1	-30637	ENSG00000164796	CSMD3	CUB and Sushi multiple domains 3	-0.311272	-1.0299	0.305779	0.487098	-5.07398	shZNF180	A375	NA
0.503796	chr8	113227555	113227825	271	*	Intron (ENST00000343508.7/114788, intron 4 of 71)	8	113098686	113173900	75215	2	114788	ENST00000462254.1	-53655	ENSG00000164796	CSMD3	CUB and Sushi multiple domains 3	-1.00578	-3.57048	0.00057086	0.00643074	-0.472618	shZNF180	A375	DN
1.26387	chr8	113229281	113230029	749	*	Intron (ENST00000343508.7/114788, intron 4 of 71)	8	113098686	113173900	75215	2	114788	ENST00000462254.1	-55381	ENSG00000164796	CSMD3	CUB and Sushi multiple domains 3	-0.321049	-1.43487	0.154741	0.311692	-4.81112	shZNF180	A375	NA
1.4127	chr8	113246959	113247481	523	*	Intron (ENST00000343508.7/114788, intron 4 of 71)	8	113098686	113173900	75215	2	114788	ENST00000462254.1	-73059	ENSG00000164796	CSMD3	CUB and Sushi multiple domains 3	-0.550321	-2.5053	0.0140076	0.0614125	-3.0118	shZNF180	A375	NA
1.11459	chr8	113271353	113272377	1025	*	Intron (ENST00000343508.7/114788, intron 4 of 71)	8	113098686	113173900	75215	2	114788	ENST00000462254.1	-97453	ENSG00000164796	CSMD3	CUB and Sushi multiple domains 3	-0.677078	-2.94911	0.00404741	0.0258618	-1.98099	shZNF180	A375	DN
2.79005	chr8	113305319	113306495	1177	*	Intron (ENST00000343508.7/114788, intron 3 of 71)	8	112222928	113377153	1154226	2	114788	ENST00000343508.7	70658	ENSG00000164796	CSMD3	CUB and Sushi multiple domains 3	-0.546414	-4.01026	0.000123875	0.00211884	0.961811	shZNF180	A375	DN
2.01543	chr8	113312845	113313689	845	*	Exon (ENST00000493303.1/114788, exon 2 of 2)	8	112222928	113377153	1154226	2	114788	ENST00000343508.7	63464	ENSG00000164796	CSMD3	CUB and Sushi multiple domains 3	-0.438412	-2.45957	0.0157943	0.0667067	-3.2024	shZNF180	A375	NA
2.11902	chr8	113360204	113361218	1015	*	Intron (ENST00000343508.7/114788, intron 2 of 71)	8	112222928	113377153	1154226	2	114788	ENST00000343508.7	15935	ENSG00000164796	CSMD3	CUB and Sushi multiple domains 3	-0.404438	-2.40433	0.018222	0.0736301	-3.34001	shZNF180	A375	NA
1.36129	chr8	113372366	113372642	277	*	Intron (ENST00000343508.7/114788, intron 2 of 71)	8	112222928	113377153	1154226	2	114788	ENST00000343508.7	4511	ENSG00000164796	CSMD3	CUB and Sushi multiple domains 3	-0.533169	-2.48173	0.0149045	0.064106	-3.05508	shZNF180	A375	NA
3.39626	chr8	113376630	113377300	671	*	Promoter (<=1kb)	8	112222928	113377153	1154226	2	114788	ENST00000343508.7	0	ENSG00000164796	CSMD3	CUB and Sushi multiple domains 3	-0.127069	-1.02912	0.306142	0.48746	-5.81578	shZNF180	A375	NA
2.13262	chr8	113378625	113378919	295	*	Promoter (1-2kb)	8	112222928	113377153	1154226	2	114788	ENST00000343508.7	-1472	ENSG00000164796	CSMD3	CUB and Sushi multiple domains 3	-0.399309	-2.3197	0.0225874	0.0853337	-3.52076	shZNF180	A375	NA
2.75188	chr8	113432556	113433007	452	*	Promoter (<=1kb)	8	113432224	113433129	906	1	105375709	ENST00000667090.1	332	ENSG00000287819	LOC105375709	uncharacterized LOC105375709	-0.0991531	-0.701211	0.484955	0.652005	-5.92533	shZNF180	A375	NA
4.23778	chr8	113434730	113435573	844	*	Promoter (1-2kb)	8	113309205	113436790	127586	2	114788	ENST00000493303.1	1217	ENSG00000164796	CSMD3	CUB and Sushi multiple domains 3	-0.084002	-0.851732	0.396592	0.57531	-6.15762	shZNF180	A375	NA
4.93212	chr8	113437596	113438632	1037	*	Promoter (<=1kb)	8	113018776	113436939	418164	2	114788	ENST00000497026.5	-657	ENSG00000164796	CSMD3	CUB and Sushi multiple domains 3	-0.168427	-1.98375	0.0502878	0.146842	-4.74647	shZNF180	A375	NA
2.59538	chr8	113466493	113467391	899	*	Intron (ENST00000652926.1/ENST00000652926.1, intron 1 of 1)	8	113018776	113436939	418164	2	114788	ENST00000497026.5	-29554	ENSG00000164796	CSMD3	CUB and Sushi multiple domains 3	-0.605341	-4.14149	7.69027778876173e-05	0.00149744	1.41117	shZNF180	A375	DN
0.017295	chr8	113486852	113487152	301	*	Intron (ENST00000652926.1/ENST00000652926.1, intron 1 of 1)	8	113018776	113436939	418164	2	114788	ENST00000497026.5	-49913	ENSG00000164796	CSMD3	CUB and Sushi multiple domains 3	-0.321979	-0.95514	0.34203	0.524281	-5.01417	shZNF180	A375	NA
1.81113	chr8	113489315	113489816	502	*	Intron (ENST00000652926.1/ENST00000652926.1, intron 1 of 1)	8	113018776	113436939	418164	2	114788	ENST00000497026.5	-52376	ENSG00000164796	CSMD3	CUB and Sushi multiple domains 3	-0.326178	-1.76455	0.0809842	0.201618	-4.46808	shZNF180	A375	NA
1.9601	chr8	113545985	113546700	716	*	Distal Intergenic	8	113018776	113436939	418164	2	114788	ENST00000497026.5	-109046	ENSG00000164796	CSMD3	CUB and Sushi multiple domains 3	-0.426168	-2.4195	0.0175245	0.0716749	-3.27888	shZNF180	A375	NA
3.2572	chr8	113592287	113593562	1276	*	Distal Intergenic	8	113018776	113436939	418164	2	114788	ENST00000497026.5	-155348	ENSG00000164796	CSMD3	CUB and Sushi multiple domains 3	-0.510453	-4.21306	5.90693174052608e-05	0.00123713	1.59664	shZNF180	A375	DN
1.8033	chr8	113601686	113602430	745	*	Intron (ENST00000521500.2/ENST00000521500.2, intron 1 of 1)	8	113018776	113436939	418164	2	114788	ENST00000497026.5	-164747	ENSG00000164796	CSMD3	CUB and Sushi multiple domains 3	-0.266885	-1.4164	0.160061	0.319023	-4.96625	shZNF180	A375	NA
0.484118	chr8	113631743	113632015	273	*	Distal Intergenic	8	113018776	113436939	418164	2	114788	ENST00000497026.5	-194804	ENSG00000164796	CSMD3	CUB and Sushi multiple domains 3	-0.551519	-1.90641	0.0597433	0.164732	-4.00494	shZNF180	A375	NA
1.24328	chr8	113633567	113634382	816	*	Distal Intergenic	8	113018776	113436939	418164	2	114788	ENST00000497026.5	-196628	ENSG00000164796	CSMD3	CUB and Sushi multiple domains 3	-0.298189	-1.32162	0.189597	0.356475	-4.94415	shZNF180	A375	NA
1.28067	chr8	113712197	113712850	654	*	Distal Intergenic	8	113018776	113436939	418164	2	114788	ENST00000497026.5	-275258	ENSG00000164796	CSMD3	CUB and Sushi multiple domains 3	-0.902551	-4.08825	9.34178280475381e-05	0.00172743	1.18615	shZNF180	A375	DN
1.47724	chr8	113734726	113735310	585	*	Distal Intergenic	8	113018776	113436939	418164	2	114788	ENST00000497026.5	-297787	ENSG00000164796	CSMD3	CUB and Sushi multiple domains 3	-0.325693	-1.55909	0.122435	0.266504	-4.69574	shZNF180	A375	NA
3.61089	chr8	113740078	113741338	1261	*	Distal Intergenic	8	113018776	113436939	418164	2	114788	ENST00000497026.5	-303139	ENSG00000164796	CSMD3	CUB and Sushi multiple domains 3	-0.703722	-6.11782	2.32958978543418e-08	3.90043217775244e-06	8.94516	shZNF180	A375	DN
2.48628	chr8	113752678	113753361	684	*	Distal Intergenic	8	113018776	113436939	418164	2	114788	ENST00000497026.5	-315739	ENSG00000164796	CSMD3	CUB and Sushi multiple domains 3	-0.436203	-2.91703	0.00444767	0.0276811	-2.20242	shZNF180	A375	DN
2.17433	chr8	113762482	113763342	861	*	Distal Intergenic	8	113018776	113436939	418164	2	114788	ENST00000497026.5	-325543	ENSG00000164796	CSMD3	CUB and Sushi multiple domains 3	-0.199451	-1.17899	0.241466	0.417778	-5.34508	shZNF180	A375	NA
0.190558	chr8	113790478	113790631	154	*	Distal Intergenic	8	113018776	113436939	418164	2	114788	ENST00000497026.5	-353539	ENSG00000164796	CSMD3	CUB and Sushi multiple domains 3	-0.504268	-1.60682	0.111547	0.250455	-4.38961	shZNF180	A375	NA
1.26211	chr8	113802949	113803419	471	*	Distal Intergenic	8	113018776	113436939	418164	2	114788	ENST00000497026.5	-366010	ENSG00000164796	CSMD3	CUB and Sushi multiple domains 3	-0.366722	-1.63754	0.104962	0.240336	-4.53841	shZNF180	A375	NA
0.069509	chr8	113859147	113859436	290	*	Distal Intergenic	8	113018776	113436939	418164	2	114788	ENST00000497026.5	-422208	ENSG00000164796	CSMD3	CUB and Sushi multiple domains 3	-1.03152	-3.2096	0.00183495	0.0148071	-1.47276	shZNF180	A375	DN
0.362527	chr8	113914590	113914974	385	*	Distal Intergenic	8	113018776	113436939	418164	2	114788	ENST00000497026.5	-477651	ENSG00000164796	CSMD3	CUB and Sushi multiple domains 3	-0.41361	-1.3753	0.172404	0.334995	-4.69346	shZNF180	A375	NA
0.557364	chr8	113931037	113931494	458	*	Distal Intergenic	8	113018776	113436939	418164	2	114788	ENST00000497026.5	-494098	ENSG00000164796	CSMD3	CUB and Sushi multiple domains 3	-0.422185	-1.46159	0.147288	0.30171	-4.62944	shZNF180	A375	NA
1.28924	chr8	113965948	113966312	365	*	Distal Intergenic	8	113018776	113436939	418164	2	114788	ENST00000497026.5	-529009	ENSG00000164796	CSMD3	CUB and Sushi multiple domains 3	-0.394313	-1.75102	0.0833027	0.205454	-4.37616	shZNF180	A375	NA
1.81991	chr8	113980282	113981050	769	*	Distal Intergenic	8	113018776	113436939	418164	2	114788	ENST00000497026.5	-543343	ENSG00000164796	CSMD3	CUB and Sushi multiple domains 3	-0.326141	-1.75145	0.0832279	0.205313	-4.49124	shZNF180	A375	NA
1.66407	chr8	114006240	114006629	390	*	Distal Intergenic	8	113018776	113436939	418164	2	114788	ENST00000497026.5	-569301	ENSG00000164796	CSMD3	CUB and Sushi multiple domains 3	-0.348277	-1.76972	0.0801141	0.200219	-4.42727	shZNF180	A375	NA
2.85526	chr8	114007698	114009152	1455	*	Distal Intergenic	8	113018776	113436939	418164	2	114788	ENST00000497026.5	-570759	ENSG00000164796	CSMD3	CUB and Sushi multiple domains 3	-0.275024	-2.02906	0.0453651	0.136853	-4.24943	shZNF180	A375	NA
3.83067	chr8	114020359	114021310	952	*	Distal Intergenic	8	113018776	113436939	418164	2	114788	ENST00000497026.5	-583420	ENSG00000164796	CSMD3	CUB and Sushi multiple domains 3	-0.643352	-6.14009	2.10985857545743e-08	3.63643433679685e-06	9.03737	shZNF180	A375	DN
1.01187	chr8	114047017	114047247	231	*	Distal Intergenic	8	113018776	113436939	418164	2	114788	ENST00000497026.5	-610078	ENSG00000164796	CSMD3	CUB and Sushi multiple domains 3	-0.381082	-1.55026	0.12454	0.269611	-4.60671	shZNF180	A375	NA
-0.0539945	chr8	114074241	114074529	289	*	Distal Intergenic	8	113018776	113436939	418164	2	114788	ENST00000497026.5	-637302	ENSG00000164796	CSMD3	CUB and Sushi multiple domains 3	-0.572481	-1.64644	0.103112	0.237475	-4.31096	shZNF180	A375	NA
0.774834	chr8	114085727	114086491	765	*	Distal Intergenic	8	113018776	113436939	418164	2	114788	ENST00000497026.5	-648788	ENSG00000164796	CSMD3	CUB and Sushi multiple domains 3	-0.474758	-1.83679	0.0694949	0.182077	-4.15153	shZNF180	A375	NA
1.02309	chr8	114090901	114091285	385	*	Distal Intergenic	8	113018776	113436939	418164	2	114788	ENST00000497026.5	-653962	ENSG00000164796	CSMD3	CUB and Sushi multiple domains 3	-0.323164	-1.32721	0.187751	0.354233	-4.88607	shZNF180	A375	NA
0.384556	chr8	114093228	114093577	350	*	Distal Intergenic	8	113018776	113436939	418164	2	114788	ENST00000497026.5	-656289	ENSG00000164796	CSMD3	CUB and Sushi multiple domains 3	-0.837883	-2.88673	0.00485881	0.0294324	-2.15308	shZNF180	A375	DN
-0.578633	chr8	114122862	114123012	151	*	Distal Intergenic	8	113018776	113436939	418164	2	114788	ENST00000497026.5	-685923	ENSG00000164796	CSMD3	CUB and Sushi multiple domains 3	-0.522044	-1.28891	0.200688	0.37015	-4.6392	shZNF180	A375	NA
1.50336	chr8	114135591	114136791	1201	*	Distal Intergenic	8	113018776	113436939	418164	2	114788	ENST00000497026.5	-698652	ENSG00000164796	CSMD3	CUB and Sushi multiple domains 3	-0.536444	-2.61062	0.0105641	0.0504778	-2.79348	shZNF180	A375	NA
1.32638	chr8	114170878	114171101	224	*	Distal Intergenic	8	113018776	113436939	418164	2	114788	ENST00000497026.5	-733939	ENSG00000164796	CSMD3	CUB and Sushi multiple domains 3	-0.227881	-1.02876	0.30631	0.487651	-5.26814	shZNF180	A375	NA
0.850645	chr8	114225831	114226029	199	*	Distal Intergenic	8	113018776	113436939	418164	2	114788	ENST00000497026.5	-788892	ENSG00000164796	CSMD3	CUB and Sushi multiple domains 3	-0.321793	-1.24626	0.215858	0.388275	-4.93536	shZNF180	A375	NA
3.05449	chr8	114229941	114231126	1186	*	Distal Intergenic	8	113018776	113436939	418164	2	114788	ENST00000497026.5	-793002	ENSG00000164796	CSMD3	CUB and Sushi multiple domains 3	-0.274709	-2.14678	0.0344624	0.11351	-4.06597	shZNF180	A375	NA
4.27101	chr8	114236150	114237124	975	*	Distal Intergenic	8	113018776	113436939	418164	2	114788	ENST00000497026.5	-799211	ENSG00000164796	CSMD3	CUB and Sushi multiple domains 3	-0.390703	-4.02032	0.000119471	0.002064	0.816776	shZNF180	A375	DN
1.51327	chr8	114305227	114306723	1497	*	Intron (ENST00000688090.1/ENST00000688090.1, intron 2 of 3)	8	113018776	113436939	418164	2	114788	ENST00000497026.5	-868288	ENSG00000164796	CSMD3	CUB and Sushi multiple domains 3	-0.772974	-3.83382	0.000231714	0.00335895	0.434861	shZNF180	A375	DN
1.35583	chr8	114318260	114318893	634	*	Exon (ENST00000518851.2/ENST00000518851.2, exon 1 of 1)	8	113018776	113436939	418164	2	114788	ENST00000497026.5	-881321	ENSG00000164796	CSMD3	CUB and Sushi multiple domains 3	-0.352894	-1.62508	0.107594	0.244326	-4.57639	shZNF180	A375	NA
0.0533858	chr8	114346282	114346623	342	*	Distal Intergenic	8	113018776	113436939	418164	2	114788	ENST00000497026.5	-909343	ENSG00000164796	CSMD3	CUB and Sushi multiple domains 3	-0.739808	-2.24412	0.027242	0.0969804	-3.4283	shZNF180	A375	NA
1.06213	chr8	114356459	114357094	636	*	Distal Intergenic	8	113018776	113436939	418164	2	114788	ENST00000497026.5	-919520	ENSG00000164796	CSMD3	CUB and Sushi multiple domains 3	-0.564612	-2.4047	0.0182051	0.0735895	-3.1806	shZNF180	A375	NA
-0.251381	chr8	114373196	114373400	205	*	Distal Intergenic	8	113018776	113436939	418164	2	114788	ENST00000497026.5	-936257	ENSG00000164796	CSMD3	CUB and Sushi multiple domains 3	-0.25766	-0.655733	0.513645	0.675868	-5.14013	shZNF180	A375	NA
0.7421	chr8	114396612	114397386	775	*	Distal Intergenic	8	113018776	113436939	418164	2	114788	ENST00000497026.5	-959673	ENSG00000164796	CSMD3	CUB and Sushi multiple domains 3	-0.795711	-3.09104	0.00264482	0.0191709	-1.64938	shZNF180	A375	DN
2.33419	chr8	114411691	114412914	1224	*	Distal Intergenic	8	113018776	113436939	418164	2	114788	ENST00000497026.5	-974752	ENSG00000164796	CSMD3	CUB and Sushi multiple domains 3	-0.00353293	-0.0216544	0.982771	0.990528	-6.03485	shZNF180	A375	NA
1.97465	chr8	114454357	114454764	408	*	Distal Intergenic	8	113018776	113436939	418164	2	114788	ENST00000497026.5	-1017418	ENSG00000164796	CSMD3	CUB and Sushi multiple domains 3	-0.706375	-4.05007	0.0001073	0.00191148	1.12787	shZNF180	A375	DN
1.25232	chr8	114493100	114493813	714	*	Distal Intergenic	8	115414429	115492221	77793	2	7227	ENST00000518018.1	998408	ENSG00000104447	TRPS1	transcriptional repressor GATA binding 1	-0.767267	-3.51471	0.000687346	0.00737235	-0.509078	shZNF180	A375	DN
2.30629	chr8	114511943	114512997	1055	*	Distal Intergenic	8	115414429	115492221	77793	2	7227	ENST00000518018.1	979224	ENSG00000104447	TRPS1	transcriptional repressor GATA binding 1	-0.392288	-2.48073	0.0149438	0.0642349	-3.20943	shZNF180	A375	NA
1.13408	chr8	114517920	114518565	646	*	Distal Intergenic	8	115414429	115492221	77793	2	7227	ENST00000518018.1	973656	ENSG00000104447	TRPS1	transcriptional repressor GATA binding 1	-0.522692	-2.24182	0.0273959	0.0973745	-3.5072	shZNF180	A375	NA
-1.02453	chr8	114542406	114542556	151	*	Distal Intergenic	8	115414429	115492221	77793	2	7227	ENST00000518018.1	949665	ENSG00000104447	TRPS1	transcriptional repressor GATA binding 1	-1.63813	-3.74548	0.000314959	0.0041871	-0.724944	shZNF180	A375	DN
0.843276	chr8	114547272	114547944	673	*	Distal Intergenic	8	115414429	115492221	77793	2	7227	ENST00000518018.1	944277	ENSG00000104447	TRPS1	transcriptional repressor GATA binding 1	-0.950259	-3.83232	0.000232928	0.00336986	0.329779	shZNF180	A375	DN
0.0601253	chr8	114579601	114579986	386	*	Distal Intergenic	8	115414429	115492221	77793	2	7227	ENST00000518018.1	912235	ENSG00000104447	TRPS1	transcriptional repressor GATA binding 1	-0.431596	-1.30144	0.196384	0.364836	-4.71839	shZNF180	A375	NA
1.75623	chr8	114586271	114587000	730	*	Distal Intergenic	8	115414429	115492221	77793	2	7227	ENST00000518018.1	905221	ENSG00000104447	TRPS1	transcriptional repressor GATA binding 1	-0.285071	-1.44009	0.153264	0.309777	-4.92338	shZNF180	A375	NA
-0.495114	chr8	114595861	114596011	151	*	Distal Intergenic	8	115414429	115492221	77793	2	7227	ENST00000518018.1	896210	ENSG00000104447	TRPS1	transcriptional repressor GATA binding 1	0.27995	0.641434	0.522848	0.683239	-5.06819	shZNF180	A375	NA
1.05638	chr8	114619050	114619295	246	*	Distal Intergenic	8	115414429	115492221	77793	2	7227	ENST00000518018.1	872926	ENSG00000104447	TRPS1	transcriptional repressor GATA binding 1	-0.00454864	-0.0184441	0.985325	0.991926	-5.65126	shZNF180	A375	NA
0.840474	chr8	114627648	114628259	612	*	Distal Intergenic	8	115414429	115492221	77793	2	7227	ENST00000518018.1	863962	ENSG00000104447	TRPS1	transcriptional repressor GATA binding 1	-1.0377	-4.0801	9.62276558975662e-05	0.00176384	1.05568	shZNF180	A375	DN
2.63952	chr8	114782164	114783000	837	*	Distal Intergenic	8	115414429	115492221	77793	2	7227	ENST00000518018.1	709221	ENSG00000104447	TRPS1	transcriptional repressor GATA binding 1	-0.124445	-0.863465	0.390145	0.569495	-5.77473	shZNF180	A375	NA
1.74072	chr8	114789273	114789788	516	*	Distal Intergenic	8	115414429	115492221	77793	2	7227	ENST00000518018.1	702433	ENSG00000104447	TRPS1	transcriptional repressor GATA binding 1	-0.0811187	-0.406277	0.68549	0.805423	-5.78465	shZNF180	A375	NA
1.17973	chr8	114794424	114794944	521	*	Distal Intergenic	8	115414429	115492221	77793	2	7227	ENST00000518018.1	697277	ENSG00000104447	TRPS1	transcriptional repressor GATA binding 1	-0.243246	-1.04576	0.298431	0.479497	-5.21388	shZNF180	A375	NA
1.01424	chr8	114844814	114845495	682	*	Distal Intergenic	8	115414429	115492221	77793	2	7227	ENST00000518018.1	646726	ENSG00000104447	TRPS1	transcriptional repressor GATA binding 1	-0.356008	-1.47566	0.143477	0.29634	-4.70399	shZNF180	A375	NA
2.42999	chr8	114846491	114846960	470	*	Distal Intergenic	8	115414429	115492221	77793	2	7227	ENST00000518018.1	645261	ENSG00000104447	TRPS1	transcriptional repressor GATA binding 1	-0.317277	-2.08006	0.0403231	0.12627	-4.05801	shZNF180	A375	NA
0.36954	chr8	114901402	114901907	506	*	Distal Intergenic	8	115414429	115492221	77793	2	7227	ENST00000518018.1	590314	ENSG00000104447	TRPS1	transcriptional repressor GATA binding 1	-1.09814	-3.69319	0.000376916	0.00478146	-0.183329	shZNF180	A375	DN
3.00336	chr8	114992374	114993411	1038	*	Distal Intergenic	8	115414429	115492221	77793	2	7227	ENST00000518018.1	498810	ENSG00000104447	TRPS1	transcriptional repressor GATA binding 1	-0.267202	-2.05626	0.0426125	0.13112	-4.23062	shZNF180	A375	NA
5.53501	chr8	115055220	115057080	1861	*	Distal Intergenic	8	115414429	115492221	77793	2	7227	ENST00000518018.1	435141	ENSG00000104447	TRPS1	transcriptional repressor GATA binding 1	-0.14207	-1.92842	0.0569105	0.159578	-4.96777	shZNF180	A375	NA
0.484748	chr8	115069379	115070036	658	*	Distal Intergenic	8	115414429	115492221	77793	2	7227	ENST00000518018.1	422185	ENSG00000104447	TRPS1	transcriptional repressor GATA binding 1	-0.543811	-1.85667	0.0665833	0.176945	-4.08151	shZNF180	A375	NA
3.9046	chr8	115076173	115077225	1053	*	Distal Intergenic	8	115414429	115492221	77793	2	7227	ENST00000518018.1	414996	ENSG00000104447	TRPS1	transcriptional repressor GATA binding 1	-0.0503092	-0.466615	0.641887	0.77481	-6.33574	shZNF180	A375	NA
3.00411	chr8	115099343	115099704	362	*	Distal Intergenic	8	115414429	115492221	77793	2	7227	ENST00000518018.1	392517	ENSG00000104447	TRPS1	transcriptional repressor GATA binding 1	0.114641	0.859663	0.392227	0.571183	-5.85975	shZNF180	A375	NA
3.96038	chr8	115100693	115101218	526	*	Distal Intergenic	8	115414429	115492221	77793	2	7227	ENST00000518018.1	391003	ENSG00000104447	TRPS1	transcriptional repressor GATA binding 1	0.309449	2.82144	0.0058662	0.0335853	-2.67691	shZNF180	A375	UP
1.90038	chr8	115107243	115107672	430	*	Distal Intergenic	8	115414429	115492221	77793	2	7227	ENST00000518018.1	384549	ENSG00000104447	TRPS1	transcriptional repressor GATA binding 1	-0.0248673	-0.13488	0.893004	0.939773	-5.89676	shZNF180	A375	NA
0.789103	chr8	115115679	115115946	268	*	Distal Intergenic	8	115414429	115492221	77793	2	7227	ENST00000518018.1	376275	ENSG00000104447	TRPS1	transcriptional repressor GATA binding 1	0.0634342	0.232575	0.816612	0.893931	-5.54195	shZNF180	A375	NA
2.15196	chr8	115130625	115131199	575	*	Distal Intergenic	8	115414429	115492221	77793	2	7227	ENST00000518018.1	361022	ENSG00000104447	TRPS1	transcriptional repressor GATA binding 1	-0.856631	-5.18465	1.29237943550234e-06	7.31023948939721e-05	5.11221	shZNF180	A375	DN
1.03508	chr8	115194241	115194807	567	*	Distal Intergenic	8	115414429	115492221	77793	2	7227	ENST00000518018.1	297414	ENSG00000104447	TRPS1	transcriptional repressor GATA binding 1	0.234434	0.904939	0.36788	0.548953	-5.26448	shZNF180	A375	NA
5.57412	chr8	115218485	115219353	869	*	Distal Intergenic	8	115414429	115492221	77793	2	7227	ENST00000518018.1	272868	ENSG00000104447	TRPS1	transcriptional repressor GATA binding 1	-0.0418069	-0.564204	0.573999	0.72355	-6.63055	shZNF180	A375	NA
3.50441	chr8	115238907	115239779	873	*	Distal Intergenic	8	115414429	115492221	77793	2	7227	ENST00000518018.1	252442	ENSG00000104447	TRPS1	transcriptional repressor GATA binding 1	-0.286663	-2.53234	0.0130389	0.0583917	-3.32671	shZNF180	A375	NA
1.09693	chr8	115274132	115274532	401	*	Distal Intergenic	8	115414429	115492221	77793	2	7227	ENST00000518018.1	217689	ENSG00000104447	TRPS1	transcriptional repressor GATA binding 1	0.310419	1.23537	0.219865	0.393068	-4.96795	shZNF180	A375	NA
1.21608	chr8	115287959	115288368	410	*	Distal Intergenic	8	115414429	115492221	77793	2	7227	ENST00000518018.1	203853	ENSG00000104447	TRPS1	transcriptional repressor GATA binding 1	0.110196	0.457574	0.648346	0.779527	-5.59402	shZNF180	A375	NA
3.54753	chr8	115326775	115327452	678	*	Distal Intergenic	8	115414429	115492221	77793	2	7227	ENST00000518018.1	164769	ENSG00000104447	TRPS1	transcriptional repressor GATA binding 1	-0.40701	-3.62175	0.000480482	0.00567294	-0.371803	shZNF180	A375	DN
3.20731	chr8	115333628	115334660	1033	*	Distal Intergenic	8	115414429	115492221	77793	2	7227	ENST00000518018.1	157561	ENSG00000104447	TRPS1	transcriptional repressor GATA binding 1	-0.144891	-1.10785	0.270839	0.450173	-5.69096	shZNF180	A375	NA
1.42804	chr8	115347730	115348461	732	*	Distal Intergenic	8	115414429	115492221	77793	2	7227	ENST00000518018.1	143760	ENSG00000104447	TRPS1	transcriptional repressor GATA binding 1	-0.502022	-2.41786	0.0175984	0.0718835	-3.19751	shZNF180	A375	NA
2.45171	chr8	115379924	115380998	1075	*	Distal Intergenic	8	115414429	115492221	77793	2	7227	ENST00000518018.1	111223	ENSG00000104447	TRPS1	transcriptional repressor GATA binding 1	0.50876	3.12127	0.00241149	0.0179538	-1.62687	shZNF180	A375	UP
3.80099	chr8	115419272	115420633	1362	*	Intron (ENST00000640765.1/7227, intron 4 of 5)	8	115414429	115492221	77793	2	7227	ENST00000518018.1	71588	ENSG00000104447	TRPS1	transcriptional repressor GATA binding 1	-0.181391	-1.70084	0.0923772	0.220477	-5.02535	shZNF180	A375	NA
2.37723	chr8	115427441	115428123	683	*	Intron (ENST00000640765.1/7227, intron 4 of 5)	8	115414429	115492221	77793	2	7227	ENST00000518018.1	64098	ENSG00000104447	TRPS1	transcriptional repressor GATA binding 1	0.35721	2.14241	0.0348224	0.114265	-3.88827	shZNF180	A375	NA
1.5907	chr8	115435463	115436468	1006	*	Intron (ENST00000640765.1/7227, intron 4 of 5)	8	115414429	115492221	77793	2	7227	ENST00000518018.1	55753	ENSG00000104447	TRPS1	transcriptional repressor GATA binding 1	0.0579457	0.281074	0.77929	0.870042	-5.76974	shZNF180	A375	NA
1.31746	chr8	115446459	115446952	494	*	Intron (ENST00000640765.1/7227, intron 4 of 5)	8	115414429	115492221	77793	2	7227	ENST00000518018.1	45269	ENSG00000104447	TRPS1	transcriptional repressor GATA binding 1	0.189096	0.802855	0.424144	0.599842	-5.42354	shZNF180	A375	NA
1.91188	chr8	115449364	115449638	275	*	Intron (ENST00000640765.1/7227, intron 4 of 5)	8	115414429	115492221	77793	2	7227	ENST00000518018.1	42583	ENSG00000104447	TRPS1	transcriptional repressor GATA binding 1	-0.362319	-1.94847	0.0544309	0.154894	-4.18408	shZNF180	A375	NA
4.55641	chr8	115451401	115452406	1006	*	Intron (ENST00000640765.1/7227, intron 4 of 5)	8	115414429	115492221	77793	2	7227	ENST00000518018.1	39815	ENSG00000104447	TRPS1	transcriptional repressor GATA binding 1	-0.22208	-2.37914	0.0194357	0.0769869	-3.86493	shZNF180	A375	NA
3.80513	chr8	115457732	115458846	1115	*	Intron (ENST00000640765.1/7227, intron 4 of 5)	8	115414429	115492221	77793	2	7227	ENST00000518018.1	33375	ENSG00000104447	TRPS1	transcriptional repressor GATA binding 1	-0.0665387	-0.614392	0.540485	0.697254	-6.23676	shZNF180	A375	NA
4.15223	chr8	115468389	115469200	812	*	Intron (ENST00000640765.1/7227, intron 4 of 5)	8	115414429	115492221	77793	2	7227	ENST00000518018.1	23021	ENSG00000104447	TRPS1	transcriptional repressor GATA binding 1	-0.266695	-2.68471	0.00862159	0.043947	-3.0797	shZNF180	A375	DN
3.923	chr8	115485097	115486299	1203	*	Intron (ENST00000640765.1/7227, intron 4 of 5)	8	115414429	115492221	77793	2	7227	ENST00000518018.1	5922	ENSG00000104447	TRPS1	transcriptional repressor GATA binding 1	-0.368804	-3.50671	0.000705798	0.0075166	-0.779693	shZNF180	A375	DN
0.138544	chr8	115492726	115492876	151	*	Promoter (<=1kb)	8	115414429	115492221	77793	2	7227	ENST00000518018.1	-505	ENSG00000104447	TRPS1	transcriptional repressor GATA binding 1	0.068101	0.201702	0.840599	0.908269	-5.36439	shZNF180	A375	NA
2.31911	chr8	115547292	115547901	610	*	Intron (ENST00000640765.1/7227, intron 4 of 5)	8	115414429	115492221	77793	2	7227	ENST00000518018.1	-55071	ENSG00000104447	TRPS1	transcriptional repressor GATA binding 1	0.126468	0.771505	0.4424	0.61572	-5.73766	shZNF180	A375	NA
0.160323	chr8	115555515	115555665	151	*	Intron (ENST00000640765.1/7227, intron 4 of 5)	8	115414429	115492221	77793	2	7227	ENST00000518018.1	-63294	ENSG00000104447	TRPS1	transcriptional repressor GATA binding 1	0.453508	1.29316	0.199219	0.36831	-4.7018	shZNF180	A375	NA
1.41198	chr8	115560287	115560748	462	*	Intron (ENST00000640765.1/7227, intron 4 of 5)	8	115413814	115620070	206257	2	7227	ENST00000519076.5	59322	ENSG00000104447	TRPS1	transcriptional repressor GATA binding 1	0.127349	0.572523	0.568375	0.719469	-5.59836	shZNF180	A375	NA
2.43289	chr8	115562928	115564152	1225	*	Intron (ENST00000640765.1/7227, intron 4 of 5)	8	115413814	115620070	206257	2	7227	ENST00000519076.5	55918	ENSG00000104447	TRPS1	transcriptional repressor GATA binding 1	0.139838	0.879622	0.381374	0.56132	-5.68507	shZNF180	A375	NA
3.58888	chr8	115575577	115576878	1302	*	Intron (ENST00000640765.1/7227, intron 4 of 5)	8	115413814	115620070	206257	2	7227	ENST00000519076.5	43192	ENSG00000104447	TRPS1	transcriptional repressor GATA binding 1	-0.390161	-3.41005	0.000968949	0.00941562	-1.0191	shZNF180	A375	DN
3.89234	chr8	115620686	115621787	1102	*	Promoter (<=1kb)	8	115413814	115620070	206257	2	7227	ENST00000519076.5	-616	ENSG00000104447	TRPS1	transcriptional repressor GATA binding 1	0.262242	2.37552	0.0196156	0.0774351	-3.72758	shZNF180	A375	NA
3.85873	chr8	115647985	115650081	2097	*	Intron (ENST00000640765.1/7227, intron 1 of 5)	8	115619747	115661678	41932	2	7227	ENST00000395713.6	11597	ENSG00000104447	TRPS1	transcriptional repressor GATA binding 1	0.0195328	0.182587	0.855527	0.917389	-6.41263	shZNF180	A375	NA
5.01786	chr8	115667146	115669743	2598	*	Promoter (<=1kb)	8	115408496	115668012	259517	2	7227	ENST00000640765.1	0	ENSG00000104447	TRPS1	transcriptional repressor GATA binding 1	0.113216	1.32288	0.18918	0.35603	-5.80064	shZNF180	A375	NA
1.29165	chr8	115716751	115717154	404	*	Intron (ENST00000422939.1/7227, intron 1 of 4)	8	115619774	115669483	49710	2	7227	ENST00000519815.5	-47268	ENSG00000104447	TRPS1	transcriptional repressor GATA binding 1	-0.504593	-2.30298	0.0235519	0.087799	-3.41064	shZNF180	A375	NA
4.9416	chr8	115768994	115769988	995	*	Intron (ENST00000422939.1/7227, intron 1 of 4)	8	115619913	115809673	189761	2	7227	ENST00000422939.1	39685	ENSG00000104447	TRPS1	transcriptional repressor GATA binding 1	-0.358259	-4.20445	6.09828486109086e-05	0.00126679	1.35388	shZNF180	A375	DN
3.05565	chr8	115774491	115774967	477	*	Intron (ENST00000422939.1/7227, intron 1 of 4)	8	115619913	115809673	189761	2	7227	ENST00000422939.1	34706	ENSG00000104447	TRPS1	transcriptional repressor GATA binding 1	-0.105885	-0.758936	0.449846	0.622035	-5.96527	shZNF180	A375	NA
4.80212	chr8	115778954	115780027	1074	*	Intron (ENST00000422939.1/7227, intron 1 of 4)	8	115619913	115809673	189761	2	7227	ENST00000422939.1	29646	ENSG00000104447	TRPS1	transcriptional repressor GATA binding 1	-0.169403	-1.95052	0.0541819	0.154407	-4.7838	shZNF180	A375	NA
1.63236	chr8	115788305	115788793	489	*	Intron (ENST00000422939.1/7227, intron 1 of 4)	8	115619913	115809673	189761	2	7227	ENST00000422939.1	20880	ENSG00000104447	TRPS1	transcriptional repressor GATA binding 1	-0.247757	-1.21139	0.228874	0.403311	-5.16534	shZNF180	A375	NA
3.10397	chr8	115838161	115838890	730	*	Distal Intergenic	8	115619913	115809673	189761	2	7227	ENST00000422939.1	-28488	ENSG00000104447	TRPS1	transcriptional repressor GATA binding 1	-0.187404	-1.4829	0.141546	0.293647	-5.20366	shZNF180	A375	NA
2.76599	chr8	115901038	115901763	726	*	Distal Intergenic	8	115619913	115809673	189761	2	7227	ENST00000422939.1	-91365	ENSG00000104447	TRPS1	transcriptional repressor GATA binding 1	-0.121103	-0.856072	0.3942	0.573076	-5.81467	shZNF180	A375	NA
2.19583	chr8	115941872	115942655	784	*	Distal Intergenic	8	115619913	115809673	189761	2	7227	ENST00000422939.1	-132199	ENSG00000104447	TRPS1	transcriptional repressor GATA binding 1	-0.0152946	-0.090112	0.928396	0.960598	-5.9898	shZNF180	A375	NA
2.63068	chr8	115949300	115950300	1001	*	Distal Intergenic	8	115619913	115809673	189761	2	7227	ENST00000422939.1	-139627	ENSG00000104447	TRPS1	transcriptional repressor GATA binding 1	-0.39361	-2.68049	0.00872292	0.044301	-2.812	shZNF180	A375	DN
2.34459	chr8	115968687	115969992	1306	*	Exon (ENST00000505156.2/100859921, exon 10 of 14)	8	115619913	115809673	189761	2	7227	ENST00000422939.1	-159014	ENSG00000104447	TRPS1	transcriptional repressor GATA binding 1	-0.457508	-2.69957	0.00827335	0.0426899	-2.71498	shZNF180	A375	DN
4.93845	chr8	115977708	115979058	1351	*	Intron (ENST00000505156.2/100859921, intron 7 of 13)	8	115619913	115809673	189761	2	7227	ENST00000422939.1	-168035	ENSG00000104447	TRPS1	transcriptional repressor GATA binding 1	-0.0123267	-0.145978	0.88426	0.934695	-6.64381	shZNF180	A375	NA
3.99432	chr8	115991412	115993909	2498	*	Intron (ENST00000505156.2/100859921, intron 7 of 13)	8	115619913	115809673	189761	2	7227	ENST00000422939.1	-181739	ENSG00000104447	TRPS1	transcriptional repressor GATA binding 1	0.128685	1.20748	0.230366	0.404887	-5.73841	shZNF180	A375	NA
0.289845	chr8	116023363	116023536	174	*	Intron (ENST00000505156.2/100859921, intron 7 of 13)	8	115619913	115809673	189761	2	7227	ENST00000422939.1	-213690	ENSG00000104447	TRPS1	transcriptional repressor GATA binding 1	-0.27131	-0.864838	0.389395	0.568794	-5.13785	shZNF180	A375	NA
2.75267	chr8	116036702	116037799	1098	*	Intron (ENST00000505156.2/100859921, intron 7 of 13)	8	115619913	115809673	189761	2	7227	ENST00000422939.1	-227029	ENSG00000104447	TRPS1	transcriptional repressor GATA binding 1	-0.207099	-1.4871	0.140434	0.292283	-5.11297	shZNF180	A375	NA
1.21657	chr8	116045447	116046029	583	*	Intron (ENST00000505156.2/100859921, intron 7 of 13)	8	115619913	115809673	189761	2	7227	ENST00000422939.1	-235774	ENSG00000104447	TRPS1	transcriptional repressor GATA binding 1	0.114418	0.466035	0.6423	0.775098	-5.59121	shZNF180	A375	NA
-0.0195209	chr8	116089460	116089641	182	*	Intron (ENST00000505156.2/100859921, intron 7 of 13)	8	116289622	116298954	9333	1	124902005	ENST00000669902.1	-199981	ENSG00000287826	LOC124902005	uncharacterized LOC124902005	0.801829	2.04574	0.0436598	0.133335	-3.74612	shZNF180	A375	NA
1.20725	chr8	116102832	116103519	688	*	Intron (ENST00000505156.2/100859921, intron 7 of 13)	8	116289622	116298954	9333	1	124902005	ENST00000669902.1	-186103	ENSG00000287826	LOC124902005	uncharacterized LOC124902005	0.141325	0.602978	0.548018	0.702995	-5.52168	shZNF180	A375	NA
0.324377	chr8	116112392	116112736	345	*	Intron (ENST00000505156.2/100859921, intron 7 of 13)	8	116289622	116298954	9333	1	124902005	ENST00000669902.1	-176886	ENSG00000287826	LOC124902005	uncharacterized LOC124902005	-0.287156	-0.936903	0.351281	0.53311	-5.09519	shZNF180	A375	NA
0.827917	chr8	116142133	116142539	407	*	Intron (ENST00000505156.2/100859921, intron 4 of 13)	8	116289622	116298954	9333	1	124902005	ENST00000669902.1	-147083	ENSG00000287826	LOC124902005	uncharacterized LOC124902005	-0.435593	-1.64599	0.103204	0.237621	-4.4397	shZNF180	A375	NA
1.35719	chr8	116155608	116155893	286	*	Intron (ENST00000505156.2/100859921, intron 4 of 13)	8	116289622	116298954	9333	1	124902005	ENST00000669902.1	-133729	ENSG00000287826	LOC124902005	uncharacterized LOC124902005	-0.325713	-1.49974	0.137134	0.287744	-4.74881	shZNF180	A375	NA
0.743769	chr8	116194348	116194571	224	*	Intron (ENST00000505156.2/100859921, intron 4 of 13)	8	116289622	116298954	9333	1	124902005	ENST00000669902.1	-95051	ENSG00000287826	LOC124902005	uncharacterized LOC124902005	-0.446728	-1.67947	0.096481	0.227012	-4.3782	shZNF180	A375	NA
4.06364	chr8	116226218	116227155	938	*	Intron (ENST00000505156.2/100859921, intron 4 of 13)	8	116289622	116298954	9333	1	124902005	ENST00000669902.1	-62467	ENSG00000287826	LOC124902005	uncharacterized LOC124902005	-0.487937	-4.75235	7.45829883867903e-06	0.000268389	3.44905	shZNF180	A375	DN
3.68656	chr8	116229988	116231130	1143	*	Intron (ENST00000505156.2/100859921, intron 4 of 13)	8	116289622	116298954	9333	1	124902005	ENST00000669902.1	-58492	ENSG00000287826	LOC124902005	uncharacterized LOC124902005	-0.103922	-0.934929	0.352292	0.534056	-5.97018	shZNF180	A375	NA
3.68124	chr8	116243214	116244345	1132	*	Intron (ENST00000505156.2/100859921, intron 4 of 13)	8	116289622	116298954	9333	1	124902005	ENST00000669902.1	-45277	ENSG00000287826	LOC124902005	uncharacterized LOC124902005	-0.61539	-5.68973	1.52282773579885e-07	1.50233108975893e-05	7.16223	shZNF180	A375	DN
1.62665	chr8	116261366	116261832	467	*	Exon (ENST00000664052.1/100859921, exon 3 of 7)	8	116289622	116298954	9333	1	124902005	ENST00000669902.1	-27790	ENSG00000287826	LOC124902005	uncharacterized LOC124902005	0.375939	1.78241	0.0780074	0.196787	-4.35646	shZNF180	A375	NA
2.92955	chr8	116342986	116344344	1359	*	Distal Intergenic	8	116253746	116325062	71317	2	100859921	ENST00000664052.1	-17924	ENSG00000249917	LINC00536	long intergenic non-protein coding RNA 536	0.085311	0.622854	0.534934	0.692928	-6.01198	shZNF180	A375	NA
2.20582	chr8	116351426	116352480	1055	*	Distal Intergenic	8	116253746	116325062	71317	2	100859921	ENST00000664052.1	-26364	ENSG00000249917	LINC00536	long intergenic non-protein coding RNA 536	-0.250877	-1.53048	0.129357	0.276413	-4.91347	shZNF180	A375	NA
1.0287	chr8	116354461	116354719	259	*	Distal Intergenic	8	116253746	116325062	71317	2	100859921	ENST00000664052.1	-29399	ENSG00000249917	LINC00536	long intergenic non-protein coding RNA 536	-0.116415	-0.47579	0.635361	0.769837	-5.55048	shZNF180	A375	NA
1.17202	chr8	116356277	116356723	447	*	Distal Intergenic	8	116253746	116325062	71317	2	100859921	ENST00000664052.1	-31215	ENSG00000249917	LINC00536	long intergenic non-protein coding RNA 536	-0.360465	-1.57379	0.118996	0.26136	-4.60829	shZNF180	A375	NA
0.771323	chr8	116375804	116376405	602	*	Distal Intergenic	8	116253746	116325062	71317	2	100859921	ENST00000664052.1	-50742	ENSG00000249917	LINC00536	long intergenic non-protein coding RNA 536	0.205013	0.714811	0.47655	0.644936	-5.33047	shZNF180	A375	NA
3.09514	chr8	116383986	116385350	1365	*	Distal Intergenic	8	116253746	116325062	71317	2	100859921	ENST00000664052.1	-58924	ENSG00000249917	LINC00536	long intergenic non-protein coding RNA 536	-0.201321	-1.49339	0.138785	0.290076	-5.1867	shZNF180	A375	NA
4.13084	chr8	116402073	116402928	856	*	Exon (ENST00000523110.1/ENST00000523110.1, exon 2 of 2)	8	116253746	116325062	71317	2	100859921	ENST00000664052.1	-77011	ENSG00000249917	LINC00536	long intergenic non-protein coding RNA 536	-0.277237	-2.78462	0.00651541	0.0361542	-2.82716	shZNF180	A375	DN
2.01777	chr8	116405151	116405813	663	*	Distal Intergenic	8	116253746	116325062	71317	2	100859921	ENST00000664052.1	-80089	ENSG00000249917	LINC00536	long intergenic non-protein coding RNA 536	-0.545889	-3.09642	0.00260184	0.0189579	-1.67213	shZNF180	A375	DN
-0.0316094	chr8	116418832	116419009	178	*	Distal Intergenic	8	116253746	116325062	71317	2	100859921	ENST00000664052.1	-93770	ENSG00000249917	LINC00536	long intergenic non-protein coding RNA 536	-0.658504	-1.94057	0.0553965	0.156731	-3.90951	shZNF180	A375	NA
4.71578	chr8	116423382	116424820	1439	*	Distal Intergenic	8	116253746	116325062	71317	2	100859921	ENST00000664052.1	-98320	ENSG00000249917	LINC00536	long intergenic non-protein coding RNA 536	-0.316038	-3.49166	0.000741768	0.00778132	-0.947348	shZNF180	A375	DN
4.56996	chr8	116444278	116445390	1113	*	Distal Intergenic	8	116253746	116325062	71317	2	100859921	ENST00000664052.1	-119216	ENSG00000249917	LINC00536	long intergenic non-protein coding RNA 536	0.0690514	0.733463	0.465156	0.635177	-6.30828	shZNF180	A375	NA
4.54556	chr8	116471259	116473840	2582	*	Distal Intergenic	8	116253746	116325062	71317	2	100859921	ENST00000664052.1	-146197	ENSG00000249917	LINC00536	long intergenic non-protein coding RNA 536	-0.122617	-1.27651	0.205014	0.375113	-5.77926	shZNF180	A375	NA
1.23832	chr8	116540233	116540691	459	*	Distal Intergenic	8	116652014	116654642	2629	1	105375713	ENST00000685125.2	-111323	ENSG00000289382	LOC105375713	uncharacterized LOC105375713	-0.105956	-0.435098	0.664518	0.790851	-5.62774	shZNF180	A375	NA
2.85066	chr8	116547648	116548599	952	*	Distal Intergenic	8	116652014	116654642	2629	1	105375713	ENST00000685125.2	-103415	ENSG00000289382	LOC105375713	uncharacterized LOC105375713	-0.106716	-0.746591	0.457229	0.628184	-5.92077	shZNF180	A375	NA
1.03012	chr8	116560263	116560770	508	*	Distal Intergenic	8	116652014	116654642	2629	1	105375713	ENST00000685125.2	-91244	ENSG00000289382	LOC105375713	uncharacterized LOC105375713	-0.374711	-1.48866	0.140023	0.291727	-4.6909	shZNF180	A375	NA
2.15802	chr8	116571472	116571822	351	*	Distal Intergenic	8	116652014	116654642	2629	1	105375713	ENST00000685125.2	-80192	ENSG00000289382	LOC105375713	uncharacterized LOC105375713	-0.00696955	-0.0394758	0.968597	0.982815	-5.98045	shZNF180	A375	NA
3.80158	chr8	116574730	116575621	892	*	Distal Intergenic	8	116652014	116654642	2629	1	105375713	ENST00000685125.2	-76393	ENSG00000289382	LOC105375713	uncharacterized LOC105375713	0.024696	0.226428	0.821375	0.896669	-6.3912	shZNF180	A375	NA
2.42028	chr8	116587205	116587886	682	*	Distal Intergenic	8	116652014	116654642	2629	1	105375713	ENST00000685125.2	-64128	ENSG00000289382	LOC105375713	uncharacterized LOC105375713	0.14115	0.866251	0.388624	0.568096	-5.69182	shZNF180	A375	NA
2.16113	chr8	116631307	116632193	887	*	Distal Intergenic	8	116652014	116654642	2629	1	105375713	ENST00000685125.2	-19821	ENSG00000289382	LOC105375713	uncharacterized LOC105375713	-0.0185037	-0.106469	0.915444	0.953131	-5.97769	shZNF180	A375	NA
1.65356	chr8	116638677	116639210	534	*	Distal Intergenic	8	116652014	116654642	2629	1	105375713	ENST00000685125.2	-12804	ENSG00000289382	LOC105375713	uncharacterized LOC105375713	0.0634441	0.309615	0.757559	0.855672	-5.7784	shZNF180	A375	NA
3.56952	chr8	116658136	116659541	1406	*	Promoter (<=1kb)	8	116646581	116657775	11195	2	8667	ENST00000520289.1	-361	ENSG00000147677	EIF3H	eukaryotic translation initiation factor 3 subunit H	-0.211783	-1.8169	0.0725141	0.187275	-4.78486	shZNF180	A375	NA
1.72046	chr8	116686403	116687192	790	*	Intron (ENST00000521861.6/8667, intron 2 of 7)	8	116646581	116657775	11195	2	8667	ENST00000520289.1	-28628	ENSG00000147677	EIF3H	eukaryotic translation initiation factor 3 subunit H	-0.0178845	-0.0907917	0.927857	0.960236	-5.84668	shZNF180	A375	NA
1.82576	chr8	116693365	116693988	624	*	Intron (ENST00000521861.6/8667, intron 2 of 7)	8	116646581	116657775	11195	2	8667	ENST00000520289.1	-35590	ENSG00000147677	EIF3H	eukaryotic translation initiation factor 3 subunit H	0.0106972	0.0566431	0.954953	0.975983	-5.87842	shZNF180	A375	NA
2.25359	chr8	116703187	116703739	553	*	Intron (ENST00000521861.6/8667, intron 2 of 7)	8	116646581	116657775	11195	2	8667	ENST00000520289.1	-45412	ENSG00000147677	EIF3H	eukaryotic translation initiation factor 3 subunit H	-0.187806	-1.15824	0.249789	0.427168	-5.38934	shZNF180	A375	NA
2.46482	chr8	116709323	116710223	901	*	Intron (ENST00000521861.6/8667, intron 2 of 7)	8	116648806	116755784	106979	2	8667	ENST00000518949.5	45561	ENSG00000147677	EIF3H	eukaryotic translation initiation factor 3 subunit H	-0.125646	-0.821794	0.413336	0.590139	-5.75935	shZNF180	A375	NA
2.49824	chr8	116728522	116729213	692	*	Intron (ENST00000521861.6/8667, intron 1 of 7)	8	116648806	116755784	106979	2	8667	ENST00000518949.5	26571	ENSG00000147677	EIF3H	eukaryotic translation initiation factor 3 subunit H	-0.0839798	-0.543879	0.587851	0.733954	-5.94767	shZNF180	A375	NA
0.998405	chr8	116730220	116730437	218	*	Intron (ENST00000521861.6/8667, intron 1 of 7)	8	116648806	116755784	106979	2	8667	ENST00000518949.5	25347	ENSG00000147677	EIF3H	eukaryotic translation initiation factor 3 subunit H	0.129229	0.50998	0.611296	0.751826	-5.51008	shZNF180	A375	NA
0.246051	chr8	116733049	116733199	151	*	Intron (ENST00000521861.6/8667, intron 1 of 7)	8	116648806	116755784	106979	2	8667	ENST00000518949.5	22585	ENSG00000147677	EIF3H	eukaryotic translation initiation factor 3 subunit H	0.0735966	0.226783	0.821099	0.896481	-5.38899	shZNF180	A375	NA
0.327608	chr8	116740576	116740962	387	*	Intron (ENST00000521861.6/8667, intron 1 of 7)	8	116648806	116755784	106979	2	8667	ENST00000518949.5	14822	ENSG00000147677	EIF3H	eukaryotic translation initiation factor 3 subunit H	-0.391295	-1.29424	0.198846	0.367841	-4.77399	shZNF180	A375	NA
4.06969	chr8	116754651	116756236	1586	*	Promoter (<=1kb)	8	116642130	116755823	113694	2	8667	ENST00000521861.6	0	ENSG00000147677	EIF3H	eukaryotic translation initiation factor 3 subunit H	-0.0522637	-0.494139	0.622395	0.759966	-6.35747	shZNF180	A375	NA
5.56741	chr8	116765660	116767511	1852	*	Promoter (<=1kb)	8	116766505	116849286	82782	1	112268030	ENST00000521703.5	0	NA	LOC112268030	uncharacterized LOC112268030	0.0169457	0.226106	0.821625	0.896804	-6.75831	shZNF180	A375	NA
2.53668	chr8	116788091	116788847	757	*	Intron (ENST00000521703.5/112268030, intron 2 of 2)	8	116770190	116849079	78890	1	112268030	ENST00000524128.1	17901	NA	LOC112268030	uncharacterized LOC112268030	-0.0229946	-0.151593	0.879842	0.931891	-6.0848	shZNF180	A375	NA
2.48388	chr8	116831278	116831648	371	*	Intron (ENST00000521703.5/112268030, intron 2 of 2)	8	116846143	116850875	4733	2	5885	ENST00000689154.1	19227	ENSG00000164754	RAD21	RAD21 cohesin complex component	0.0349333	0.228163	0.82003	0.895731	-6.05122	shZNF180	A375	NA
3.664	chr8	116832989	116834069	1081	*	Intron (ENST00000521703.5/112268030, intron 2 of 2)	8	116846143	116850875	4733	2	5885	ENST00000689154.1	16806	ENSG00000164754	RAD21	RAD21 cohesin complex component	-0.100705	-0.913065	0.363614	0.544815	-5.985	shZNF180	A375	NA
1.4005	chr8	116839824	116840107	284	*	Intron (ENST00000521703.5/112268030, intron 2 of 2)	8	116846143	116850875	4733	2	5885	ENST00000689154.1	10768	ENSG00000164754	RAD21	RAD21 cohesin complex component	-0.489353	-2.28133	0.024855	0.0911119	-3.46948	shZNF180	A375	NA
1.65184	chr8	116851211	116852068	858	*	Promoter (<=1kb)	8	116847334	116852251	4918	2	5885	ENST00000518055.1	183	ENSG00000164754	RAD21	RAD21 cohesin complex component	-0.0244261	-0.118276	0.906109	0.947771	-5.8241	shZNF180	A375	NA
5.33602	chr8	116873761	116875249	1489	*	Promoter (<=1kb)	8	116874728	116874800	73	2	100500914	ENST00000582903.1	0	ENSG00000283956	MIR3610	microRNA 3610	0.0019284	0.0240891	0.980834	0.989454	-6.73563	shZNF180	A375	NA
2.33161	chr8	116887354	116887972	619	*	Distal Intergenic	8	116874728	116874800	73	2	100500914	ENST00000582903.1	-12554	ENSG00000283956	MIR3610	microRNA 3610	-0.169466	-1.06487	0.289742	0.470481	-5.50703	shZNF180	A375	NA
2.16201	chr8	116902124	116903149	1026	*	Distal Intergenic	8	116874728	116874800	73	2	100500914	ENST00000582903.1	-27324	ENSG00000283956	MIR3610	microRNA 3610	-0.55506	-3.4057	0.000982734	0.00951172	-0.837636	shZNF180	A375	DN
0.695899	chr8	116908040	116908232	193	*	Distal Intergenic	8	116938207	116944487	6281	1	441376	ENST00000378279.4	-29975	ENSG00000205002	AARD	alanine and arginine rich domain containing protein	0.118	0.424444	0.672241	0.796395	-5.45789	shZNF180	A375	NA
2.23732	chr8	116912651	116913591	941	*	Distal Intergenic	8	116938207	116944487	6281	1	441376	ENST00000378279.4	-24616	ENSG00000205002	AARD	alanine and arginine rich domain containing protein	-0.39178	-2.37701	0.0195414	0.0772281	-3.42126	shZNF180	A375	NA
2.44996	chr8	116916204	116916681	478	*	Distal Intergenic	8	116938207	116944487	6281	1	441376	ENST00000378279.4	-21526	ENSG00000205002	AARD	alanine and arginine rich domain containing protein	-0.224657	-1.46502	0.146352	0.300407	-5.06652	shZNF180	A375	NA
3.66921	chr8	116926475	116927653	1179	*	Distal Intergenic	8	116938207	116944487	6281	1	441376	ENST00000378279.4	-10554	ENSG00000205002	AARD	alanine and arginine rich domain containing protein	-0.269608	-2.42301	0.0173663	0.0712947	-3.6061	shZNF180	A375	NA
5.29307	chr8	116937949	116938930	982	*	Promoter (<=1kb)	8	116938207	116944487	6281	1	441376	ENST00000378279.4	0	ENSG00000205002	AARD	alanine and arginine rich domain containing protein	0.0630043	0.771756	0.442252	0.615587	-6.42722	shZNF180	A375	NA
1.79953	chr8	117004342	117004811	470	*	Intron (ENST00000521243.5/169026, intron 2 of 9)	8	116950951	117176714	225764	1	169026	ENST00000427715.2	53391	ENSG00000164756	SLC30A8	solute carrier family 30 member 8	0.126975	0.654207	0.514624	0.676672	-5.66429	shZNF180	A375	NA
2.40396	chr8	117025401	117026843	1443	*	Intron (ENST00000521243.5/169026, intron 2 of 9)	8	116950951	117176714	225764	1	169026	ENST00000427715.2	74450	ENSG00000164756	SLC30A8	solute carrier family 30 member 8	-0.368614	-2.16551	0.0329558	0.110214	-3.88786	shZNF180	A375	NA
3.72529	chr8	117032906	117033864	959	*	Intron (ENST00000521243.5/169026, intron 2 of 9)	8	116950951	117176714	225764	1	169026	ENST00000427715.2	81955	ENSG00000164756	SLC30A8	solute carrier family 30 member 8	-0.458058	-4.25955	4.96964120232962e-05	0.00109195	1.70537	shZNF180	A375	DN
2.4202	chr8	117038832	117040249	1418	*	5' UTR	8	116950951	117176714	225764	1	169026	ENST00000427715.2	87881	ENSG00000164756	SLC30A8	solute carrier family 30 member 8	-0.0784355	-0.490194	0.625173	0.762108	-5.95084	shZNF180	A375	NA
3.23325	chr8	117044250	117045069	820	*	Intron (ENST00000521243.5/169026, intron 2 of 9)	8	117134808	117152975	18168	1	169026	ENST00000518521.5	-89739	ENSG00000164756	SLC30A8	solute carrier family 30 member 8	-0.209125	-1.7127	0.0901628	0.216909	-4.88602	shZNF180	A375	NA
0.81793	chr8	117083117	117083332	216	*	Intron (ENST00000521243.5/169026, intron 2 of 9)	8	117134808	117152975	18168	1	169026	ENST00000518521.5	-51476	ENSG00000164756	SLC30A8	solute carrier family 30 member 8	-0.259242	-1.00029	0.319816	0.501529	-5.16286	shZNF180	A375	NA
1.90112	chr8	117137503	117138983	1481	*	Promoter (2-3kb)	8	117135259	117176714	41456	1	169026	ENST00000519688.5	2244	ENSG00000164756	SLC30A8	solute carrier family 30 member 8	-0.28185	-1.51638	0.132878	0.281612	-4.85739	shZNF180	A375	NA
0.825426	chr8	117144695	117144935	241	*	Intron (ENST00000521243.5/169026, intron 2 of 9)	8	117135259	117176714	41456	1	169026	ENST00000519688.5	9436	ENSG00000164756	SLC30A8	solute carrier family 30 member 8	-0.326518	-1.25461	0.212822	0.384672	-4.92044	shZNF180	A375	NA
1.12034	chr8	117172244	117172546	303	*	Exon (ENST00000521243.5/169026, exon 10 of 10)	8	117135259	117176714	41456	1	169026	ENST00000519688.5	36985	ENSG00000164756	SLC30A8	solute carrier family 30 member 8	0.0618549	0.254082	0.800004	0.883746	-5.63668	shZNF180	A375	NA
1.83915	chr8	117176201	117176592	392	*	3' UTR	8	117135259	117176714	41456	1	169026	ENST00000519688.5	40942	ENSG00000164756	SLC30A8	solute carrier family 30 member 8	-0.24382	-1.29958	0.197019	0.365589	-5.12013	shZNF180	A375	NA
2.06894	chr8	117213279	117215574	2296	*	Distal Intergenic	8	117135259	117176714	41456	1	169026	ENST00000519688.5	78020	ENSG00000164756	SLC30A8	solute carrier family 30 member 8	-0.467359	-2.76038	0.00697806	0.0379254	-2.52406	shZNF180	A375	DN
2.67944	chr8	117231838	117232629	792	*	Distal Intergenic	8	117135259	117176714	41456	1	169026	ENST00000519688.5	96579	ENSG00000164756	SLC30A8	solute carrier family 30 member 8	0.312388	2.1073	0.037834	0.120916	-4.0274	shZNF180	A375	NA
2.86575	chr8	117303893	117304460	568	*	Intron (ENST00000671266.1/ENST00000671266.1, intron 1 of 2)	8	117135259	117176714	41456	1	169026	ENST00000519688.5	168634	ENSG00000164756	SLC30A8	solute carrier family 30 member 8	-0.350855	-2.63165	0.00997611	0.0485821	-2.97262	shZNF180	A375	DN
-0.331905	chr8	117310843	117311084	242	*	Intron (ENST00000671266.1/ENST00000671266.1, intron 1 of 2)	8	117135259	117176714	41456	1	169026	ENST00000519688.5	175584	ENSG00000164756	SLC30A8	solute carrier family 30 member 8	-0.517139	-1.37582	0.172243	0.334804	-4.58534	shZNF180	A375	NA
2.4238	chr8	117316395	117317492	1098	*	Intron (ENST00000671266.1/ENST00000671266.1, intron 2 of 2)	8	117135259	117176714	41456	1	169026	ENST00000519688.5	181136	ENSG00000164756	SLC30A8	solute carrier family 30 member 8	-0.18085	-1.14265	0.256173	0.434226	-5.45284	shZNF180	A375	NA
3.53634	chr8	117328979	117330418	1440	*	Distal Intergenic	8	117520713	117540262	19550	1	90390	ENST00000297347.7	-190295	ENSG00000164758	MED30	mediator complex subunit 30	-0.325082	-2.89669	0.00471998	0.0288253	-2.43773	shZNF180	A375	DN
2.33868	chr8	117388096	117388762	667	*	Distal Intergenic	8	117520713	117540262	19550	1	90390	ENST00000297347.7	-131951	ENSG00000164758	MED30	mediator complex subunit 30	-0.410594	-2.5444	0.0126264	0.0571228	-3.07342	shZNF180	A375	NA
3.10041	chr8	117398785	117399384	600	*	Distal Intergenic	8	117520713	117540262	19550	1	90390	ENST00000297347.7	-121329	ENSG00000164758	MED30	mediator complex subunit 30	0.106004	0.807793	0.42131	0.597261	-5.92686	shZNF180	A375	NA
0.975409	chr8	117414429	117414843	415	*	Distal Intergenic	8	117520713	117540262	19550	1	90390	ENST00000297347.7	-105870	ENSG00000164758	MED30	mediator complex subunit 30	0.0557707	0.216951	0.828731	0.900972	-5.60252	shZNF180	A375	NA
1.84423	chr8	117416410	117417090	681	*	Distal Intergenic	8	117520713	117540262	19550	1	90390	ENST00000297347.7	-103623	ENSG00000164758	MED30	mediator complex subunit 30	-0.752738	-4.09714	9.04424767743083e-05	0.00168491	1.27525	shZNF180	A375	DN
0.0614706	chr8	117439211	117439536	326	*	Distal Intergenic	8	117520713	117540262	19550	1	90390	ENST00000297347.7	-81177	ENSG00000164758	MED30	mediator complex subunit 30	-0.925837	-2.77814	0.00663631	0.0366153	-2.41952	shZNF180	A375	DN
2.10325	chr8	117474208	117475841	1634	*	Distal Intergenic	8	117520713	117540262	19550	1	90390	ENST00000297347.7	-44872	ENSG00000164758	MED30	mediator complex subunit 30	-0.296867	-1.70338	0.0918999	0.219699	-4.63296	shZNF180	A375	NA
1.1038	chr8	117500655	117501179	525	*	Distal Intergenic	8	117520713	117540262	19550	1	90390	ENST00000297347.7	-19534	ENSG00000164758	MED30	mediator complex subunit 30	-0.0824385	-0.34462	0.731173	0.837864	-5.61717	shZNF180	A375	NA
5.48802	chr8	117520093	117521565	1473	*	Promoter (<=1kb)	8	117520713	117540262	19550	1	90390	ENST00000297347.7	0	ENSG00000164758	MED30	mediator complex subunit 30	-0.0128584	-0.1688	0.866328	0.923578	-6.75487	shZNF180	A375	NA
1.7846	chr8	117544471	117544863	393	*	Distal Intergenic	8	117530364	117540002	9639	1	90390	ENST00000519391.1	14107	ENSG00000164758	MED30	mediator complex subunit 30	-0.332347	-1.74493	0.0843622	0.207273	-4.49301	shZNF180	A375	NA
1.58205	chr8	117592914	117593698	785	*	Distal Intergenic	8	117530364	117540002	9639	1	90390	ENST00000519391.1	62550	ENSG00000164758	MED30	mediator complex subunit 30	-0.255222	-1.25746	0.211794	0.38337	-5.10149	shZNF180	A375	NA
0.603854	chr8	117605309	117605529	221	*	Distal Intergenic	8	117530364	117540002	9639	1	90390	ENST00000519391.1	74945	ENSG00000164758	MED30	mediator complex subunit 30	-0.0132689	-0.0459868	0.963421	0.980164	-5.51562	shZNF180	A375	NA
1.91647	chr8	117610477	117610815	339	*	Distal Intergenic	8	117530364	117540002	9639	1	90390	ENST00000519391.1	80113	ENSG00000164758	MED30	mediator complex subunit 30	0.60328	3.06737	0.00284192	0.0201803	-1.70875	shZNF180	A375	UP
2.42237	chr8	117615323	117615638	316	*	Distal Intergenic	8	117530364	117540002	9639	1	90390	ENST00000519391.1	84959	ENSG00000164758	MED30	mediator complex subunit 30	-0.372186	-2.44272	0.0165025	0.0688026	-3.31582	shZNF180	A375	NA
2.06126	chr8	117618115	117618558	444	*	Distal Intergenic	8	117530364	117540002	9639	1	90390	ENST00000519391.1	87751	ENSG00000164758	MED30	mediator complex subunit 30	-0.0861291	-0.487476	0.62709	0.76359	-5.84789	shZNF180	A375	NA
1.94152	chr8	117619389	117619861	473	*	Distal Intergenic	8	117530364	117540002	9639	1	90390	ENST00000519391.1	89025	ENSG00000164758	MED30	mediator complex subunit 30	0.187277	1.0117	0.314356	0.496092	-5.42325	shZNF180	A375	NA
3.9333	chr8	117646011	117646978	968	*	Distal Intergenic	8	117530364	117540002	9639	1	90390	ENST00000519391.1	115647	ENSG00000164758	MED30	mediator complex subunit 30	-0.414186	-4.01854	0.000120241	0.00207361	0.855971	shZNF180	A375	DN
3.8655	chr8	117669217	117670122	906	*	Distal Intergenic	8	117799587	117806902	7316	2	2131	ENST00000684443.1	136780	ENSG00000182197	EXT1	exostosin glycosyltransferase 1	-0.314984	-3.00703	0.00340774	0.0229232	-2.20208	shZNF180	A375	DN
1.96993	chr8	117671814	117672296	483	*	Distal Intergenic	8	117799587	117806902	7316	2	2131	ENST00000684443.1	134606	ENSG00000182197	EXT1	exostosin glycosyltransferase 1	0.0241268	0.130049	0.896814	0.942271	-5.91567	shZNF180	A375	NA
1.38935	chr8	117686330	117686732	403	*	Distal Intergenic	8	117799587	117806902	7316	2	2131	ENST00000684443.1	120170	ENSG00000182197	EXT1	exostosin glycosyltransferase 1	-0.602316	-2.83796	0.00559466	0.0324804	-2.25939	shZNF180	A375	DN
0.146416	chr8	117752452	117752638	187	*	Distal Intergenic	8	117799587	117806902	7316	2	2131	ENST00000684443.1	54264	ENSG00000182197	EXT1	exostosin glycosyltransferase 1	0.684757	1.8496	0.0676075	0.178778	-4.02879	shZNF180	A375	NA
1.41688	chr8	117761175	117761749	575	*	Distal Intergenic	8	117799587	117806902	7316	2	2131	ENST00000684443.1	45153	ENSG00000182197	EXT1	exostosin glycosyltransferase 1	-0.22918	-1.07671	0.284445	0.464949	-5.24745	shZNF180	A375	NA
1.38781	chr8	117762883	117763189	307	*	Distal Intergenic	8	117799587	117806902	7316	2	2131	ENST00000684443.1	43713	ENSG00000182197	EXT1	exostosin glycosyltransferase 1	-0.341538	-1.57933	0.117719	0.259562	-4.64761	shZNF180	A375	NA
0.252043	chr8	117765426	117765739	314	*	Distal Intergenic	8	117799587	117806902	7316	2	2131	ENST00000684443.1	41163	ENSG00000182197	EXT1	exostosin glycosyltransferase 1	-0.514597	-1.67048	0.0982494	0.229844	-4.315	shZNF180	A375	NA
1.57553	chr8	117814931	117815277	347	*	Intron (ENST00000378204.7/2131, intron 7 of 10)	8	117799587	117806902	7316	2	2131	ENST00000684443.1	-8029	ENSG00000182197	EXT1	exostosin glycosyltransferase 1	0.421239	1.86867	0.064876	0.17412	-4.20643	shZNF180	A375	NA
1.33947	chr8	117816485	117816994	510	*	Intron (ENST00000378204.7/2131, intron 7 of 10)	8	117799587	117806902	7316	2	2131	ENST00000684443.1	-9583	ENSG00000182197	EXT1	exostosin glycosyltransferase 1	0.273628	1.19881	0.233705	0.408824	-5.06907	shZNF180	A375	NA
0.603778	chr8	117825805	117826355	551	*	Intron (ENST00000378204.7/2131, intron 4 of 10)	8	117799587	117806902	7316	2	2131	ENST00000684443.1	-18903	ENSG00000182197	EXT1	exostosin glycosyltransferase 1	-0.191279	-0.674015	0.502005	0.666058	-5.33703	shZNF180	A375	NA
1.48992	chr8	117831351	117831869	519	*	Exon (ENST00000436216.2/2131, exon 4 of 6)	8	117799587	117806902	7316	2	2131	ENST00000684443.1	-24449	ENSG00000182197	EXT1	exostosin glycosyltransferase 1	-0.375656	-1.81691	0.072513	0.187275	-4.31453	shZNF180	A375	NA
3.3292	chr8	117836526	117838314	1789	*	Exon (ENST00000378204.7/2131, exon 2 of 11)	8	117799587	117806902	7316	2	2131	ENST00000684443.1	-29624	ENSG00000182197	EXT1	exostosin glycosyltransferase 1	-0.474267	-4.03853	0.000111872	0.00197061	0.998352	shZNF180	A375	DN
0.483565	chr8	117843234	117843433	200	*	Intron (ENST00000378204.7/2131, intron 1 of 10)	8	117799587	117806902	7316	2	2131	ENST00000684443.1	-36332	ENSG00000182197	EXT1	exostosin glycosyltransferase 1	-0.300576	-1.03782	0.302094	0.483361	-5.04983	shZNF180	A375	NA
3.00619	chr8	117847619	117848597	979	*	Intron (ENST00000378204.7/2131, intron 1 of 10)	8	117799587	117806902	7316	2	2131	ENST00000684443.1	-40717	ENSG00000182197	EXT1	exostosin glycosyltransferase 1	-0.530364	-4.15985	7.18890664970654e-05	0.00142732	1.44031	shZNF180	A375	DN
2.09827	chr8	117862093	117862848	756	*	Intron (ENST00000378204.7/2131, intron 1 of 10)	8	117799587	117806902	7316	2	2131	ENST00000684443.1	-55191	ENSG00000182197	EXT1	exostosin glycosyltransferase 1	0.0679783	0.383394	0.702319	0.817492	-5.88854	shZNF180	A375	NA
1.8908	chr8	117881379	117882218	840	*	Intron (ENST00000378204.7/2131, intron 1 of 10)	8	117799587	117806902	7316	2	2131	ENST00000684443.1	-74477	ENSG00000182197	EXT1	exostosin glycosyltransferase 1	-0.261172	-1.42557	0.157404	0.315346	-4.97607	shZNF180	A375	NA
2.65678	chr8	117893318	117893978	661	*	Intron (ENST00000378204.7/2131, intron 1 of 10)	8	117799587	117806902	7316	2	2131	ENST00000684443.1	-86416	ENSG00000182197	EXT1	exostosin glycosyltransferase 1	-0.0540745	-0.368774	0.71315	0.825012	-6.06732	shZNF180	A375	NA
1.3143	chr8	117906798	117907535	738	*	Intron (ENST00000378204.7/2131, intron 1 of 10)	8	117799587	117806902	7316	2	2131	ENST00000684443.1	-99896	ENSG00000182197	EXT1	exostosin glycosyltransferase 1	-0.972591	-4.45982	2.33163234370187e-05	0.000626765	2.3828	shZNF180	A375	DN
3.02443	chr8	117909949	117910956	1008	*	Intron (ENST00000378204.7/2131, intron 1 of 10)	8	117799587	117806902	7316	2	2131	ENST00000684443.1	-103047	ENSG00000182197	EXT1	exostosin glycosyltransferase 1	-0.00690863	-0.052619	0.95815	0.977453	-6.22999	shZNF180	A375	NA
2.39374	chr8	117920578	117921408	831	*	Intron (ENST00000378204.7/2131, intron 1 of 10)	8	117799414	118017235	217822	2	2131	ENST00000684189.1	95827	ENSG00000182197	EXT1	exostosin glycosyltransferase 1	-0.158891	-1.00205	0.318969	0.500683	-5.58527	shZNF180	A375	NA
2.86014	chr8	117937300	117938090	791	*	Intron (ENST00000378204.7/2131, intron 1 of 10)	8	117799414	118017235	217822	2	2131	ENST00000684189.1	79145	ENSG00000182197	EXT1	exostosin glycosyltransferase 1	0.0480672	0.343218	0.732224	0.838519	-6.12569	shZNF180	A375	NA
2.94859	chr8	117940717	117941941	1225	*	Intron (ENST00000378204.7/2131, intron 1 of 10)	8	117799414	118017235	217822	2	2131	ENST00000684189.1	75294	ENSG00000182197	EXT1	exostosin glycosyltransferase 1	-0.445041	-3.38901	0.00103734	0.00988517	-0.98427	shZNF180	A375	DN
2.99747	chr8	117946518	117948824	2307	*	Intron (ENST00000378204.7/2131, intron 1 of 10)	8	117799414	118017235	217822	2	2131	ENST00000684189.1	68411	ENSG00000182197	EXT1	exostosin glycosyltransferase 1	-0.124071	-0.935162	0.352172	0.533968	-5.80807	shZNF180	A375	NA
2.65864	chr8	117956863	117957668	806	*	Intron (ENST00000378204.7/2131, intron 1 of 10)	8	117799414	118017235	217822	2	2131	ENST00000684189.1	59567	ENSG00000182197	EXT1	exostosin glycosyltransferase 1	-0.143928	-0.967767	0.335718	0.518188	-5.68979	shZNF180	A375	NA
2.94184	chr8	117980010	117982248	2239	*	Intron (ENST00000378204.7/2131, intron 1 of 10)	8	117799414	118017235	217822	2	2131	ENST00000684189.1	34987	ENSG00000182197	EXT1	exostosin glycosyltransferase 1	-0.0478397	-0.350438	0.726818	0.834758	-6.15155	shZNF180	A375	NA
3.40912	chr8	117989154	117989991	838	*	Intron (ENST00000378204.7/2131, intron 1 of 10)	8	117799414	118017235	217822	2	2131	ENST00000684189.1	27244	ENSG00000182197	EXT1	exostosin glycosyltransferase 1	-0.349982	-3.00964	0.00338125	0.0228026	-2.11839	shZNF180	A375	DN
2.55122	chr8	118004430	118005324	895	*	Intron (ENST00000378204.7/2131, intron 1 of 10)	8	117799414	118017235	217822	2	2131	ENST00000684189.1	11911	ENSG00000182197	EXT1	exostosin glycosyltransferase 1	0.00653873	0.0425232	0.966174	0.981474	-6.09696	shZNF180	A375	NA
4.60075	chr8	118010615	118012640	2026	*	Intron (ENST00000378204.7/2131, intron 1 of 10)	8	117799414	118017235	217822	2	2131	ENST00000684189.1	4595	ENSG00000182197	EXT1	exostosin glycosyltransferase 1	0.0210048	0.225252	0.822287	0.897126	-6.55788	shZNF180	A375	NA
4.25183	chr8	118018116	118019918	1803	*	Promoter (<=1kb)	8	117799414	118017235	217822	2	2131	ENST00000684189.1	-881	ENSG00000182197	EXT1	exostosin glycosyltransferase 1	0.00531524	0.0533625	0.95756	0.977127	-6.51129	shZNF180	A375	NA
3.19393	chr8	118024629	118026791	2163	*	Intron (ENST00000378204.7/2131, intron 1 of 10)	8	117799414	118017235	217822	2	2131	ENST00000684189.1	-7394	ENSG00000182197	EXT1	exostosin glycosyltransferase 1	-0.179603	-1.41853	0.159442	0.318187	-5.31328	shZNF180	A375	NA
3.41185	chr8	118031351	118032519	1169	*	Intron (ENST00000378204.7/2131, intron 1 of 10)	8	117799414	118017235	217822	2	2131	ENST00000684189.1	-14116	ENSG00000182197	EXT1	exostosin glycosyltransferase 1	-0.152141	-1.26848	0.207851	0.378648	-5.55543	shZNF180	A375	NA
2.40837	chr8	118034773	118035376	604	*	Intron (ENST00000378204.7/2131, intron 1 of 10)	8	117799414	118017235	217822	2	2131	ENST00000684189.1	-17538	ENSG00000182197	EXT1	exostosin glycosyltransferase 1	-0.676143	-4.25043	5.14151089496775e-05	0.0011186	1.7849	shZNF180	A375	DN
2.2243	chr8	118049455	118050644	1190	*	Intron (ENST00000378204.7/2131, intron 1 of 10)	8	117799414	118017235	217822	2	2131	ENST00000684189.1	-32220	ENSG00000182197	EXT1	exostosin glycosyltransferase 1	-0.131515	-0.79954	0.426053	0.601613	-5.70839	shZNF180	A375	NA
4.13898	chr8	118056177	118057100	924	*	Intron (ENST00000378204.7/2131, intron 1 of 10)	8	117799414	118017235	217822	2	2131	ENST00000684189.1	-38942	ENSG00000182197	EXT1	exostosin glycosyltransferase 1	-0.0227795	-0.225571	0.82204	0.897023	-6.46585	shZNF180	A375	NA
1.473	chr8	118063253	118063792	540	*	Intron (ENST00000378204.7/2131, intron 1 of 10)	8	117799414	118017235	217822	2	2131	ENST00000684189.1	-46018	ENSG00000182197	EXT1	exostosin glycosyltransferase 1	-0.0687289	-0.322468	0.747835	0.849228	-5.73222	shZNF180	A375	NA
1.35149	chr8	118078561	118078850	290	*	Intron (ENST00000378204.7/2131, intron 1 of 10)	8	117822465	118110414	287950	2	2131	ENST00000436216.2	31564	ENSG00000182197	EXT1	exostosin glycosyltransferase 1	0.546142	2.3033	0.0235332	0.0877599	-3.38273	shZNF180	A375	NA
2.35817	chr8	118079417	118080102	686	*	Intron (ENST00000378204.7/2131, intron 1 of 10)	8	117822465	118110414	287950	2	2131	ENST00000436216.2	30312	ENSG00000182197	EXT1	exostosin glycosyltransferase 1	-0.24346	-1.52909	0.129701	0.276973	-4.95403	shZNF180	A375	NA
2.39565	chr8	118089720	118090828	1109	*	Intron (ENST00000378204.7/2131, intron 1 of 10)	8	117822465	118110414	287950	2	2131	ENST00000436216.2	19586	ENSG00000182197	EXT1	exostosin glycosyltransferase 1	0.336997	2.03087	0.0451775	0.136483	-4.10469	shZNF180	A375	NA
2.46623	chr8	118099098	118100425	1328	*	Intron (ENST00000378204.7/2131, intron 1 of 10)	8	117822465	118110414	287950	2	2131	ENST00000436216.2	9989	ENSG00000182197	EXT1	exostosin glycosyltransferase 1	0.410902	2.55138	0.0123932	0.0563967	-3.04381	shZNF180	A375	NA
4.11716	chr8	118108662	118109220	559	*	Promoter (1-2kb)	8	117822465	118110414	287950	2	2131	ENST00000436216.2	1194	ENSG00000182197	EXT1	exostosin glycosyltransferase 1	-0.0226838	-0.224757	0.82267	0.897374	-6.46163	shZNF180	A375	NA
5.5689	chr8	118111166	118113515	2350	*	Promoter (<=1kb)	8	117794490	118111826	317337	2	2131	ENST00000378204.7	0	ENSG00000182197	EXT1	exostosin glycosyltransferase 1	0.174732	2.29844	0.0238204	0.0884845	-4.21238	shZNF180	A375	NA
1.80829	chr8	118120648	118120930	283	*	Distal Intergenic	8	117794490	118111826	317337	2	2131	ENST00000378204.7	-8822	ENSG00000182197	EXT1	exostosin glycosyltransferase 1	-0.285032	-1.4862	0.140671	0.292553	-4.87599	shZNF180	A375	NA
1.00671	chr8	118124158	118124438	281	*	Distal Intergenic	8	117794490	118111826	317337	2	2131	ENST00000378204.7	-12332	ENSG00000182197	EXT1	exostosin glycosyltransferase 1	-0.0104888	-0.0417997	0.96675	0.981778	-5.63656	shZNF180	A375	NA
0.771764	chr8	118140820	118141099	280	*	Distal Intergenic	8	117794490	118111826	317337	2	2131	ENST00000378204.7	-28994	ENSG00000182197	EXT1	exostosin glycosyltransferase 1	-0.375587	-1.42449	0.157715	0.315777	-4.71569	shZNF180	A375	NA
0.0705945	chr8	118164353	118164503	151	*	Distal Intergenic	8	117794490	118111826	317337	2	2131	ENST00000378204.7	-52527	ENSG00000182197	EXT1	exostosin glycosyltransferase 1	-0.134421	-0.39453	0.69411	0.811668	-5.31463	shZNF180	A375	NA
-1.04848	chr8	118167378	118167563	186	*	Distal Intergenic	8	117794490	118111826	317337	2	2131	ENST00000378204.7	-55552	ENSG00000182197	EXT1	exostosin glycosyltransferase 1	-0.381457	-0.803943	0.423519	0.599333	-4.92211	shZNF180	A375	NA
3.5422	chr8	118195457	118196606	1150	*	3' UTR	8	117794490	118111826	317337	2	2131	ENST00000378204.7	-83631	ENSG00000182197	EXT1	exostosin glycosyltransferase 1	-0.238663	-2.10833	0.0377422	0.120717	-4.24248	shZNF180	A375	NA
2.25631	chr8	118202334	118202917	584	*	Intron (ENST00000409003.5/401474, intron 4 of 4)	8	118282139	118295693	13555	1	105375724	ENST00000420844.6	-79222	NA	LOC105375724	uncharacterized LOC105375724	0.0861512	0.509232	0.611819	0.752211	-5.88084	shZNF180	A375	NA
1.56397	chr8	118207157	118207472	316	*	Intron (ENST00000409003.5/401474, intron 4 of 4)	8	118282139	118295693	13555	1	105375724	ENST00000420844.6	-74667	NA	LOC105375724	uncharacterized LOC105375724	0.175321	0.830236	0.408572	0.585785	-5.47191	shZNF180	A375	NA
1.1603	chr8	118223281	118223629	349	*	Intron (ENST00000409003.5/401474, intron 4 of 4)	8	118282139	118295693	13555	1	105375724	ENST00000420844.6	-58510	NA	LOC105375724	uncharacterized LOC105375724	0.474875	1.87762	0.063626	0.171793	-4.11066	shZNF180	A375	NA
2.80347	chr8	118256955	118258015	1061	*	Intron (ENST00000409003.5/401474, intron 4 of 4)	8	118282139	118295693	13555	1	105375724	ENST00000420844.6	-24124	NA	LOC105375724	uncharacterized LOC105375724	-0.444853	-3.11389	0.00246666	0.0182429	-1.73658	shZNF180	A375	DN
1.77925	chr8	118263574	118263994	421	*	Intron (ENST00000409003.5/401474, intron 4 of 4)	8	118282139	118295693	13555	1	105375724	ENST00000420844.6	-18145	NA	LOC105375724	uncharacterized LOC105375724	-0.358173	-1.90836	0.0594876	0.164327	-4.22459	shZNF180	A375	NA
2.04801	chr8	118332340	118333309	970	*	Intron (ENST00000647600.1/105375724, intron 4 of 4)	8	118291208	118400605	109398	1	105375724	ENST00000430457.1	41132	NA	LOC105375724	uncharacterized LOC105375724	-0.595604	-3.52235	0.000670163	0.00723862	-0.492306	shZNF180	A375	DN
3.41497	chr8	118343792	118344619	828	*	Intron (ENST00000647600.1/105375724, intron 4 of 4)	8	118291208	118400605	109398	1	105375724	ENST00000430457.1	52584	NA	LOC105375724	uncharacterized LOC105375724	-0.0357678	-0.289071	0.773182	0.86631	-6.29085	shZNF180	A375	NA
1.41862	chr8	118379672	118380229	558	*	3' UTR	8	118197306	118439861	242556	2	401474	ENST00000453675.7	59632	ENSG00000177570	SAMD12	sterile alpha motif domain containing 12	0.266989	1.14628	0.254674	0.432598	-5.14421	shZNF180	A375	NA
4.66334	chr8	118414990	118416212	1223	*	Intron (ENST00000409003.5/401474, intron 3 of 4)	8	118197306	118439861	242556	2	401474	ENST00000453675.7	23649	ENSG00000177570	SAMD12	sterile alpha motif domain containing 12	-0.245931	-2.69069	0.00848002	0.0434363	-3.15439	shZNF180	A375	DN
4.89652	chr8	118425374	118426528	1155	*	Intron (ENST00000409003.5/401474, intron 3 of 4)	8	118197306	118439861	242556	2	401474	ENST00000453675.7	13333	ENSG00000177570	SAMD12	sterile alpha motif domain containing 12	-0.132402	-1.55768	0.122769	0.266976	-5.46226	shZNF180	A375	NA
2.15759	chr8	118433010	118433528	519	*	Intron (ENST00000409003.5/401474, intron 3 of 4)	8	118197306	118439861	242556	2	401474	ENST00000453675.7	6333	ENSG00000177570	SAMD12	sterile alpha motif domain containing 12	-0.153745	-0.915095	0.362553	0.543801	-5.59688	shZNF180	A375	NA
4.89344	chr8	118439344	118440634	1291	*	Promoter (<=1kb)	8	118197306	118439861	242556	2	401474	ENST00000453675.7	0	ENSG00000177570	SAMD12	sterile alpha motif domain containing 12	-0.298786	-3.55295	0.000605287	0.00671765	-0.787147	shZNF180	A375	DN
2.97754	chr8	118472630	118473758	1129	*	Intron (ENST00000409003.5/401474, intron 2 of 4)	8	118197306	118439861	242556	2	401474	ENST00000453675.7	-32769	ENSG00000177570	SAMD12	sterile alpha motif domain containing 12	-0.250963	-1.91866	0.0581519	0.161768	-4.47874	shZNF180	A375	NA
3.46304	chr8	118486819	118487648	830	*	Intron (ENST00000409003.5/401474, intron 2 of 4)	8	118197306	118439861	242556	2	401474	ENST00000453675.7	-46958	ENSG00000177570	SAMD12	sterile alpha motif domain containing 12	-0.533716	-4.70532	8.98194030784606e-06	0.000308617	3.33102	shZNF180	A375	DN
1.18285	chr8	118491674	118492136	463	*	Intron (ENST00000409003.5/401474, intron 2 of 4)	8	118197306	118439861	242556	2	401474	ENST00000453675.7	-51813	ENSG00000177570	SAMD12	sterile alpha motif domain containing 12	-0.62571	-2.73112	0.00757636	0.0401855	-2.49254	shZNF180	A375	DN
0.956721	chr8	118505321	118505723	403	*	Intron (ENST00000409003.5/401474, intron 2 of 4)	8	118197306	118439861	242556	2	401474	ENST00000453675.7	-65460	ENSG00000177570	SAMD12	sterile alpha motif domain containing 12	-0.292175	-1.17794	0.241884	0.418226	-5.03101	shZNF180	A375	NA
0.494102	chr8	118510529	118510808	280	*	Intron (ENST00000409003.5/401474, intron 2 of 4)	8	118197306	118439861	242556	2	401474	ENST00000453675.7	-70668	ENSG00000177570	SAMD12	sterile alpha motif domain containing 12	-0.875914	-3.04855	0.00300831	0.0210142	-1.77405	shZNF180	A375	DN
3.44233	chr8	118614674	118615949	1276	*	Intron (ENST00000409003.5/401474, intron 1 of 4)	8	118620498	118906091	285594	1	552860	ENST00000625758.3	-4549	NA	SAMD12-AS1	SAMD12 antisense RNA 1	-0.353919	-2.97155	0.00378751	0.0246927	-2.22606	shZNF180	A375	DN
4.5588	chr8	118621313	118622699	1387	*	Promoter (<=1kb)	8	118189455	118621914	432460	2	401474	ENST00000409003.5	0	ENSG00000177570	SAMD12	sterile alpha motif domain containing 12	-0.181916	-1.97161	0.0516819	0.149571	-4.69874	shZNF180	A375	NA
1.64028	chr8	118646081	118646385	305	*	Intron (ENST00000625758.3/552860, intron 2 of 7)	8	118375701	118622112	246412	2	401474	ENST00000526765.6	-23969	ENSG00000177570	SAMD12	sterile alpha motif domain containing 12	-0.23013	-1.14889	0.253602	0.431313	-5.23514	shZNF180	A375	NA
1.41147	chr8	118711525	118712691	1167	*	Intron (ENST00000625758.3/552860, intron 3 of 7)	8	118375701	118622112	246412	2	401474	ENST00000526765.6	-89413	ENSG00000177570	SAMD12	sterile alpha motif domain containing 12	-0.514858	-2.32192	0.0224622	0.084991	-3.39136	shZNF180	A375	NA
2.47071	chr8	118742989	118743918	930	*	Intron (ENST00000625758.3/552860, intron 5 of 7)	8	118375701	118622112	246412	2	401474	ENST00000526765.6	-120877	ENSG00000177570	SAMD12	sterile alpha motif domain containing 12	-0.0704608	-0.453158	0.651511	0.781782	-5.98171	shZNF180	A375	NA
0.727943	chr8	118793219	118793492	274	*	Intron (ENST00000625758.3/552860, intron 6 of 7)	8	118924475	118929073	4599	2	4982	ENST00000521597.1	135581	ENSG00000164761	TNFRSF11B	TNF receptor superfamily member 11b	-0.335185	-1.25219	0.213701	0.385709	-4.90097	shZNF180	A375	NA
1.23565	chr8	118811999	118812630	632	*	Intron (ENST00000625758.3/552860, intron 6 of 7)	8	118924475	118929073	4599	2	4982	ENST00000521597.1	116443	ENSG00000164761	TNFRSF11B	TNF receptor superfamily member 11b	-0.243344	-1.0405	0.300854	0.482114	-5.23358	shZNF180	A375	NA
1.90257	chr8	118837184	118838181	998	*	Intron (ENST00000625758.3/552860, intron 6 of 7)	8	118924475	118929073	4599	2	4982	ENST00000521597.1	90892	ENSG00000164761	TNFRSF11B	TNF receptor superfamily member 11b	-0.292543	-1.62001	0.10868	0.246039	-4.71015	shZNF180	A375	NA
1.21113	chr8	118843787	118844348	562	*	Intron (ENST00000625758.3/552860, intron 6 of 7)	8	118924475	118929073	4599	2	4982	ENST00000521597.1	84725	ENSG00000164761	TNFRSF11B	TNF receptor superfamily member 11b	-0.541223	-2.3816	0.0193138	0.0766673	-3.24355	shZNF180	A375	NA
0.227022	chr8	118851249	118851478	230	*	Intron (ENST00000625758.3/552860, intron 6 of 7)	8	118924475	118929073	4599	2	4982	ENST00000521597.1	77595	ENSG00000164761	TNFRSF11B	TNF receptor superfamily member 11b	-0.984477	-3.19327	0.00193079	0.0153522	-1.47619	shZNF180	A375	DN
1.09978	chr8	118857875	118858401	527	*	Exon (ENST00000629661.1/552860, exon 5 of 5)	8	118924475	118929073	4599	2	4982	ENST00000521597.1	70672	ENSG00000164761	TNFRSF11B	TNF receptor superfamily member 11b	0.20955	0.845426	0.400084	0.578328	-5.3306	shZNF180	A375	NA
0.273165	chr8	118881580	118881787	208	*	Intron (ENST00000625758.3/552860, intron 6 of 7)	8	118924475	118929073	4599	2	4982	ENST00000521597.1	47286	ENSG00000164761	TNFRSF11B	TNF receptor superfamily member 11b	-0.191709	-0.587708	0.55818	0.711447	-5.29707	shZNF180	A375	NA
3.62135	chr8	118896746	118897879	1134	*	Intron (ENST00000625758.3/552860, intron 6 of 7)	8	118924475	118929073	4599	2	4982	ENST00000521597.1	31194	ENSG00000164761	TNFRSF11B	TNF receptor superfamily member 11b	-0.37752	-3.38556	0.00104898	0.00997042	-1.09621	shZNF180	A375	DN
2.23007	chr8	118902708	118903314	607	*	Intron (ENST00000625758.3/552860, intron 6 of 7)	8	118924475	118929073	4599	2	4982	ENST00000521597.1	25759	ENSG00000164761	TNFRSF11B	TNF receptor superfamily member 11b	-0.560301	-3.4645	0.000811114	0.00827862	-0.674995	shZNF180	A375	DN
2.97997	chr8	118905200	118905745	546	*	Exon (ENST00000625758.3/552860, exon 8 of 8)	8	118924475	118929073	4599	2	4982	ENST00000521597.1	23328	ENSG00000164761	TNFRSF11B	TNF receptor superfamily member 11b	-0.259923	-1.91815	0.0582181	0.161887	-4.48036	shZNF180	A375	NA
0.90851	chr8	118913078	118913301	224	*	Distal Intergenic	8	118924475	118929073	4599	2	4982	ENST00000521597.1	15772	ENSG00000164761	TNFRSF11B	TNF receptor superfamily member 11b	0.32289	1.20145	0.232685	0.407583	-4.95679	shZNF180	A375	NA
3.6515	chr8	118924063	118925741	1679	*	3' UTR	8	118924475	118929073	4599	2	4982	ENST00000521597.1	3332	ENSG00000164761	TNFRSF11B	TNF receptor superfamily member 11b	-0.0673993	-0.596012	0.552642	0.706889	-6.21377	shZNF180	A375	NA
5.28996	chr8	118951485	118952641	1157	*	Promoter (<=1kb)	8	118923557	118951885	28329	2	4982	ENST00000297350.9	0	ENSG00000164761	TNFRSF11B	TNF receptor superfamily member 11b	-0.0519639	-0.655718	0.513655	0.675868	-6.51573	shZNF180	A375	NA
2.71666	chr8	118958648	118959364	717	*	Distal Intergenic	8	118923557	118951885	28329	2	4982	ENST00000297350.9	-6763	ENSG00000164761	TNFRSF11B	TNF receptor superfamily member 11b	-0.88938	-6.38466	7.04543282771774e-09	1.62755719153136e-06	10.001	shZNF180	A375	DN
1.4401	chr8	118961917	118962250	334	*	Distal Intergenic	8	118923557	118951885	28329	2	4982	ENST00000297350.9	-10032	ENSG00000164761	TNFRSF11B	TNF receptor superfamily member 11b	0.0251615	0.117536	0.906694	0.948113	-5.75645	shZNF180	A375	NA
2.18681	chr8	118979851	118980490	640	*	Distal Intergenic	8	118995452	119103867	108416	1	10584	ENST00000521788.1	-14962	ENSG00000184374	COLEC10	collectin subfamily member 10	-0.0838512	-0.50268	0.6164	0.755669	-5.87723	shZNF180	A375	NA
1.81319	chr8	119005686	119006299	614	*	Intron (ENST00000521788.1/10584, intron 1 of 6)	8	118995452	119103867	108416	1	10584	ENST00000521788.1	10234	ENSG00000184374	COLEC10	collectin subfamily member 10	-0.262465	-1.38362	0.16985	0.331715	-5.00952	shZNF180	A375	NA
0.242355	chr8	119022853	119023090	238	*	Intron (ENST00000521788.1/10584, intron 2 of 6)	8	118995452	119103867	108416	1	10584	ENST00000521788.1	27401	ENSG00000184374	COLEC10	collectin subfamily member 10	-0.69361	-2.2662	0.0258023	0.0934447	-3.39217	shZNF180	A375	NA
0.19354	chr8	119036590	119036924	335	*	Intron (ENST00000521788.1/10584, intron 2 of 6)	8	119067247	119108455	41209	1	10584	ENST00000332843.3	-30323	ENSG00000184374	COLEC10	collectin subfamily member 10	-0.986556	-3.20478	0.00186279	0.0149709	-1.4568	shZNF180	A375	DN
3.17249	chr8	119045776	119046504	729	*	Intron (ENST00000521788.1/10584, intron 2 of 6)	8	119067247	119108455	41209	1	10584	ENST00000332843.3	-20743	ENSG00000184374	COLEC10	collectin subfamily member 10	-0.29564	-2.36902	0.0199432	0.0782741	-3.62871	shZNF180	A375	NA
2.35475	chr8	119051474	119051704	231	*	Intron (ENST00000521788.1/10584, intron 2 of 6)	8	119067247	119108455	41209	1	10584	ENST00000332843.3	-15543	ENSG00000184374	COLEC10	collectin subfamily member 10	-0.354749	-2.17704	0.0320577	0.108292	-3.85383	shZNF180	A375	NA
4.46075	chr8	119053459	119055403	1945	*	Intron (ENST00000521788.1/10584, intron 2 of 6)	8	119067247	119108455	41209	1	10584	ENST00000332843.3	-11844	ENSG00000184374	COLEC10	collectin subfamily member 10	-0.213058	-2.26383	0.0259537	0.0937498	-4.09746	shZNF180	A375	NA
2.4547	chr8	119070499	119072276	1778	*	Promoter (1-2kb)	8	119062942	119068782	5841	2	101927513	ENST00000518362.1	-1717	ENSG00000254278	LOC101927513	uncharacterized LOC101927513	-0.268103	-1.7726	0.0796313	0.199433	-4.6064	shZNF180	A375	NA
2.65322	chr8	119086405	119087054	650	*	Intron (ENST00000521788.1/10584, intron 2 of 6)	8	119062942	119068782	5841	2	101927513	ENST00000518362.1	-17623	ENSG00000254278	LOC101927513	uncharacterized LOC101927513	-0.0456589	-0.297857	0.766489	0.861735	-6.08836	shZNF180	A375	NA
1.44882	chr8	119114043	119114754	712	*	Distal Intergenic	8	119062942	119068782	5841	2	101927513	ENST00000518362.1	-45261	ENSG00000254278	LOC101927513	uncharacterized LOC101927513	0.856796	3.63549	0.000458675	0.00548319	-0.195692	shZNF180	A375	UP
1.96714	chr8	119132894	119133589	696	*	Distal Intergenic	8	119165034	119243528	78495	1	114569	ENST00000522112.6	-31445	ENSG00000147676	MAL2	mal, T cell differentiation protein 2	-0.277753	-1.57833	0.11795	0.259896	-4.78641	shZNF180	A375	NA
0.663159	chr8	119170040	119170423	384	*	Intron (ENST00000522112.6/114569, intron 2 of 4)	8	119165034	119243528	78495	1	114569	ENST00000522112.6	5006	ENSG00000147676	MAL2	mal, T cell differentiation protein 2	-0.19051	-0.684556	0.495359	0.660649	-5.3455	shZNF180	A375	NA
1.19143	chr8	119176934	119177538	605	*	Intron (ENST00000522112.6/114569, intron 2 of 4)	8	119165034	119243528	78495	1	114569	ENST00000522112.6	11900	ENSG00000147676	MAL2	mal, T cell differentiation protein 2	-0.236157	-1.01866	0.311057	0.492527	-5.24205	shZNF180	A375	NA
1.01139	chr8	119200604	119201030	427	*	Intron (ENST00000522112.6/114569, intron 2 of 4)	8	119207949	119243522	35574	1	114569	ENST00000534619.5	-6919	ENSG00000147676	MAL2	mal, T cell differentiation protein 2	0.155115	0.594661	0.553542	0.707677	-5.46822	shZNF180	A375	NA
1.22467	chr8	119205134	119205402	269	*	Promoter (2-3kb)	8	119207949	119243522	35574	1	114569	ENST00000534619.5	-2547	ENSG00000147676	MAL2	mal, T cell differentiation protein 2	0.201557	0.838781	0.403783	0.581554	-5.37069	shZNF180	A375	NA
0.190365	chr8	119208109	119208378	270	*	Promoter (<=1kb)	8	119208363	119245673	37311	1	114569	ENST00000614891.5	0	ENSG00000147676	MAL2	mal, T cell differentiation protein 2	0.181225	0.519345	0.604777	0.74666	-5.27593	shZNF180	A375	NA
2.60963	chr8	119222842	119223411	570	*	Exon (ENST00000522187.5/105375726, exon 4 of 6)	8	119208868	119243648	34781	1	114569	ENST00000531508.1	13974	ENSG00000147676	MAL2	mal, T cell differentiation protein 2	0.294116	1.878	0.0635745	0.171706	-4.43125	shZNF180	A375	NA
1.49392	chr8	119263868	119264269	402	*	Distal Intergenic	8	119215538	119246848	31311	2	105375726	ENST00000522187.5	-17020	ENSG00000253972	MAL2-AS1	MAL2 antisense RNA 1	-0.342713	-1.66344	0.099655	0.232112	-4.55107	shZNF180	A375	NA
1.55407	chr8	119353683	119354497	815	*	Exon (ENST00000653228.1/124902009, exon 2 of 2)	8	119350291	119363746	13456	2	124902009	ENST00000653228.1	9249	NA	LOC124902009	uncharacterized LOC124902009	-0.295323	-1.41405	0.160749	0.319938	-4.90701	shZNF180	A375	NA
5.50829	chr8	119415846	119417323	1478	*	Promoter (<=1kb)	8	119351118	119416947	65830	2	124902009	ENST00000670132.1	0	NA	LOC124902009	uncharacterized LOC124902009	0.0249367	0.320239	0.749519	0.850332	-6.71964	shZNF180	A375	NA
2.11676	chr8	119437450	119438081	632	*	Exon (ENST00000519786.1/ENST00000519786.1, exon 2 of 4)	8	119351118	119416947	65830	2	124902009	ENST00000670132.1	-20503	NA	LOC124902009	uncharacterized LOC124902009	-0.0536553	-0.306515	0.75991	0.857273	-5.92835	shZNF180	A375	NA
3.60713	chr8	119438310	119439641	1332	*	Intron (ENST00000519786.1/ENST00000519786.1, intron 1 of 3)	8	119351118	119416947	65830	2	124902009	ENST00000670132.1	-21363	NA	LOC124902009	uncharacterized LOC124902009	-0.436988	-3.93134	0.000164268	0.00261262	0.608811	shZNF180	A375	DN
1.61719	chr8	119451952	119452707	756	*	Intron (ENST00000519786.1/ENST00000519786.1, intron 1 of 3)	8	119351118	119416947	65830	2	124902009	ENST00000670132.1	-35005	NA	LOC124902009	uncharacterized LOC124902009	-0.523386	-2.65068	0.00946961	0.0468529	-2.71759	shZNF180	A375	DN
0.701246	chr8	119504388	119504557	170	*	Distal Intergenic	8	119557087	119581107	24021	2	5168	ENST00000523861.1	76550	ENSG00000136960	ENPP2	ectonucleotide pyrophosphatase/phosphodiesterase 2	-0.165008	-0.605415	0.546406	0.701743	-5.39964	shZNF180	A375	NA
1.58396	chr8	119509642	119509982	341	*	Distal Intergenic	8	119557087	119581107	24021	2	5168	ENST00000523861.1	71125	ENSG00000136960	ENPP2	ectonucleotide pyrophosphatase/phosphodiesterase 2	-0.592189	-2.98566	0.003632	0.0239816	-1.91429	shZNF180	A375	DN
1.61911	chr8	119512834	119513586	753	*	Distal Intergenic	8	119557087	119581107	24021	2	5168	ENST00000523861.1	67521	ENSG00000136960	ENPP2	ectonucleotide pyrophosphatase/phosphodiesterase 2	0.211514	1.02877	0.306308	0.487651	-5.31666	shZNF180	A375	NA
3.67497	chr8	119535094	119536004	911	*	Distal Intergenic	8	119557087	119581107	24021	2	5168	ENST00000523861.1	45103	ENSG00000136960	ENPP2	ectonucleotide pyrophosphatase/phosphodiesterase 2	-0.0953476	-0.840037	0.403082	0.580947	-6.04948	shZNF180	A375	NA
2.78155	chr8	119553256	119554030	775	*	Distal Intergenic	8	119557087	119581107	24021	2	5168	ENST00000523861.1	27077	ENSG00000136960	ENPP2	ectonucleotide pyrophosphatase/phosphodiesterase 2	0.265684	1.85862	0.0663038	0.176515	-4.50882	shZNF180	A375	NA
1.19557	chr8	119566545	119566765	221	*	Intron (ENST00000259486.10/5168, intron 23 of 25)	8	119557087	119581107	24021	2	5168	ENST00000523861.1	14342	ENSG00000136960	ENPP2	ectonucleotide pyrophosphatase/phosphodiesterase 2	-0.107518	-0.466359	0.642069	0.774922	-5.60235	shZNF180	A375	NA
0.678096	chr8	119569130	119569463	334	*	Exon (ENST00000259486.10/5168, exon 22 of 26)	8	119557087	119581107	24021	2	5168	ENST00000523861.1	11644	ENSG00000136960	ENPP2	ectonucleotide pyrophosphatase/phosphodiesterase 2	0.159785	0.561956	0.575524	0.724698	-5.39161	shZNF180	A375	NA
2.02026	chr8	119579773	119580694	922	*	Promoter (<=1kb)	8	119557087	119581107	24021	2	5168	ENST00000523861.1	413	ENSG00000136960	ENPP2	ectonucleotide pyrophosphatase/phosphodiesterase 2	-0.154944	-0.873968	0.384429	0.564202	-5.59239	shZNF180	A375	NA
2.58225	chr8	119581420	119581909	490	*	Promoter (<=1kb)	8	119557087	119581107	24021	2	5168	ENST00000523861.1	-313	ENSG00000136960	ENPP2	ectonucleotide pyrophosphatase/phosphodiesterase 2	0.157567	1.04216	0.300089	0.48131	-5.57727	shZNF180	A375	NA
3.70492	chr8	119585920	119587104	1185	*	Exon (ENST00000259486.10/5168, exon 15 of 26)	8	119557087	119581107	24021	2	5168	ENST00000523861.1	-4813	ENSG00000136960	ENPP2	ectonucleotide pyrophosphatase/phosphodiesterase 2	-0.223291	-2.05641	0.0425975	0.131084	-4.37557	shZNF180	A375	NA
3.01503	chr8	119606006	119606731	726	*	Intron (ENST00000259486.10/5168, intron 9 of 25)	8	119557409	119593008	35600	2	5168	ENST00000522167.5	-12998	ENSG00000136960	ENPP2	ectonucleotide pyrophosphatase/phosphodiesterase 2	-0.421439	-3.31337	0.0013226	0.0117556	-1.21242	shZNF180	A375	DN
3.13581	chr8	119614252	119615517	1266	*	Intron (ENST00000259486.10/5168, intron 8 of 25)	8	119557409	119593008	35600	2	5168	ENST00000522167.5	-21244	ENSG00000136960	ENPP2	ectonucleotide pyrophosphatase/phosphodiesterase 2	-0.440065	-3.51602	0.000684369	0.00734916	-0.635499	shZNF180	A375	DN
3.76951	chr8	119638689	119639194	506	*	Promoter (<=1kb)	8	119557086	119638830	81745	2	5168	ENST00000259486.10	0	ENSG00000136960	ENPP2	ectonucleotide pyrophosphatase/phosphodiesterase 2	-0.33729	-3.13729	0.00229578	0.0173413	-1.83036	shZNF180	A375	DN
2.96973	chr8	119650535	119651170	636	*	Intron (ENST00000427067.6/5168, intron 1 of 25)	8	119557086	119638839	81754	2	5168	ENST00000075322.11	-11696	ENSG00000136960	ENPP2	ectonucleotide pyrophosphatase/phosphodiesterase 2	0.119664	0.883019	0.379546	0.559543	-5.83121	shZNF180	A375	NA
1.60113	chr8	119695796	119696283	488	*	Distal Intergenic	8	119557086	119673453	116368	2	5168	ENST00000427067.6	-22343	ENSG00000136960	ENPP2	ectonucleotide pyrophosphatase/phosphodiesterase 2	-0.350623	-1.77691	0.078914	0.198285	-4.40136	shZNF180	A375	NA
1.48271	chr8	119707023	119707789	767	*	Distal Intergenic	8	119557086	119673453	116368	2	5168	ENST00000427067.6	-33570	ENSG00000136960	ENPP2	ectonucleotide pyrophosphatase/phosphodiesterase 2	-0.26673	-1.26682	0.208444	0.379339	-5.06566	shZNF180	A375	NA
3.38695	chr8	119721024	119723139	2116	*	Distal Intergenic	8	119731295	119747638	16344	2	6873	ENST00000526969.2	24499	ENSG00000064313	TAF2	TATA-box binding protein associated factor 2	0.102335	0.858961	0.392612	0.571532	-5.95652	shZNF180	A375	NA
2.63926	chr8	119767583	119769480	1898	*	Promoter (<=1kb)	8	119746866	119767128	20263	2	6873	ENST00000519355.5	-455	ENSG00000064313	TAF2	TATA-box binding protein associated factor 2	-0.265713	-1.77998	0.0784066	0.197438	-4.63902	shZNF180	A375	NA
4.00916	chr8	119832483	119833392	910	*	Promoter (<=1kb)	8	119832875	119855509	22635	1	105375728	ENST00000665858.1	0	NA	LOC105375728	uncharacterized LOC105375728	0.019835	0.19067	0.849208	0.913545	-6.4433	shZNF180	A375	NA
1.91231	chr8	119837898	119839104	1207	*	Exon (ENST00000313655.5/79075, exon 8 of 9)	8	119832875	119855509	22635	1	105375728	ENST00000665858.1	5023	NA	LOC105375728	uncharacterized LOC105375728	0.14585	0.761357	0.448406	0.620649	-5.62524	shZNF180	A375	NA
4.96879	chr8	119855310	119856805	1496	*	Promoter (<=1kb)	8	119833976	119855894	21919	2	79075	ENST00000313655.5	0	ENSG00000136982	DSCC1	DNA replication and sister chromatid cohesion 1	0.136924	1.53943	0.127158	0.273316	-5.48807	shZNF180	A375	NA
2.11569	chr8	119863162	119863637	476	*	Distal Intergenic	8	119833976	119855894	21919	2	79075	ENST00000313655.5	-7268	ENSG00000136982	DSCC1	DNA replication and sister chromatid cohesion 1	0.0964446	0.55445	0.580627	0.728556	-5.81579	shZNF180	A375	NA
2.29682	chr8	119866751	119867425	675	*	Exon (ENST00000500705.3/ENST00000500705.3, exon 2 of 2)	8	119873717	120050044	176328	1	64798	ENST00000523492.5	-6292	ENSG00000155792	DEPTOR	DEP domain containing MTOR interacting protein	0.169522	1.02234	0.309321	0.490798	-5.51597	shZNF180	A375	NA
5.47337	chr8	119873357	119874852	1496	*	Promoter (<=1kb)	8	119873717	120050044	176328	1	64798	ENST00000523492.5	0	ENSG00000155792	DEPTOR	DEP domain containing MTOR interacting protein	0.078435	1.0315	0.305031	0.486289	-6.23253	shZNF180	A375	NA
3.99914	chr8	119906493	119907255	763	*	Intron (ENST00000523492.5/64798, intron 1 of 6)	8	119873722	120050918	177197	1	64798	ENST00000286234.6	32771	ENSG00000155792	DEPTOR	DEP domain containing MTOR interacting protein	-0.000530954	-0.00509582	0.995945	0.99792	-6.46029	shZNF180	A375	NA
1.4136	chr8	119919603	119920028	426	*	Intron (ENST00000523492.5/64798, intron 1 of 6)	8	119873722	120050918	177197	1	64798	ENST00000286234.6	45881	ENSG00000155792	DEPTOR	DEP domain containing MTOR interacting protein	-0.521028	-2.49036	0.0145704	0.0631366	-3.04362	shZNF180	A375	NA
4.49345	chr8	119982251	119983512	1262	*	Intron (ENST00000523492.5/64798, intron 2 of 6)	8	119969788	120049591	79804	1	64798	ENST00000518057.1	12463	ENSG00000155792	DEPTOR	DEP domain containing MTOR interacting protein	-0.103173	-1.10954	0.270113	0.44939	-5.96242	shZNF180	A375	NA
3.93384	chr8	119990050	119991366	1317	*	Intron (ENST00000523492.5/64798, intron 2 of 6)	8	119969788	120049591	79804	1	64798	ENST00000518057.1	20262	ENSG00000155792	DEPTOR	DEP domain containing MTOR interacting protein	-0.0316254	-0.29416	0.769304	0.863745	-6.40539	shZNF180	A375	NA
-0.174025	chr8	120001597	120001747	151	*	Exon (ENST00000523492.5/64798, exon 3 of 7)	8	119969788	120049591	79804	1	64798	ENST00000518057.1	31809	ENSG00000155792	DEPTOR	DEP domain containing MTOR interacting protein	-0.0589598	-0.158325	0.87455	0.928905	-5.30073	shZNF180	A375	NA
3.27081	chr8	120033409	120034360	952	*	Intron (ENST00000523492.5/64798, intron 6 of 6)	8	120059780	120232090	172311	1	7373	ENST00000498051.6	-25420	ENSG00000187955	COL14A1	collagen type XIV alpha 1 chain	-0.0250176	-0.203333	0.839327	0.907633	-6.27501	shZNF180	A375	NA
1.5613	chr8	120036387	120036647	261	*	Intron (ENST00000523492.5/64798, intron 6 of 6)	8	120059780	120232090	172311	1	7373	ENST00000498051.6	-23133	ENSG00000187955	COL14A1	collagen type XIV alpha 1 chain	0.030173	0.142887	0.886694	0.936297	-5.78964	shZNF180	A375	NA
3.15666	chr8	120040844	120042284	1441	*	Intron (ENST00000523492.5/64798, intron 6 of 6)	8	120059780	120232090	172311	1	7373	ENST00000498051.6	-17496	ENSG00000187955	COL14A1	collagen type XIV alpha 1 chain	-0.433581	-3.53052	0.000652214	0.00709487	-0.594548	shZNF180	A375	DN
2.7155	chr8	120060683	120061589	907	*	Promoter (<=1kb)	8	120059780	120232090	172311	1	7373	ENST00000498051.6	903	ENSG00000187955	COL14A1	collagen type XIV alpha 1 chain	-0.0929067	-0.651659	0.516259	0.678001	-5.94773	shZNF180	A375	NA
0.664299	chr8	120069960	120070241	282	*	Intron (ENST00000498051.6/7373, intron 1 of 22)	8	120059780	120232090	172311	1	7373	ENST00000498051.6	10180	ENSG00000187955	COL14A1	collagen type XIV alpha 1 chain	0.520712	1.7382	0.0855485	0.209244	-4.24079	shZNF180	A375	NA
1.52743	chr8	120073230	120074063	834	*	Intron (ENST00000498051.6/7373, intron 2 of 22)	8	120059780	120232090	172311	1	7373	ENST00000498051.6	13450	ENSG00000187955	COL14A1	collagen type XIV alpha 1 chain	-0.248628	-1.19513	0.235132	0.410371	-5.15587	shZNF180	A375	NA
1.27742	chr8	120084574	120084799	226	*	Intron (ENST00000498051.6/7373, intron 2 of 22)	8	120107378	120232087	124710	1	7373	ENST00000537875.2	-22579	ENSG00000187955	COL14A1	collagen type XIV alpha 1 chain	0.283422	1.19892	0.233662	0.408791	-5.0531	shZNF180	A375	NA
2.09872	chr8	120089226	120089777	552	*	Intron (ENST00000498051.6/7373, intron 2 of 22)	8	120107378	120232087	124710	1	7373	ENST00000537875.2	-17601	ENSG00000187955	COL14A1	collagen type XIV alpha 1 chain	-0.0165903	-0.0952512	0.924324	0.958238	-5.96097	shZNF180	A375	NA
3.21782	chr8	120123518	120124468	951	*	Promoter (<=1kb)	8	120125102	120373573	248472	1	7373	ENST00000297848.8	-634	ENSG00000187955	COL14A1	collagen type XIV alpha 1 chain	-0.202173	-1.63479	0.105538	0.241358	-5.00564	shZNF180	A375	NA
2.00766	chr8	120153758	120155140	1383	*	Intron (ENST00000498051.6/7373, intron 5 of 22)	8	120125144	120277865	152722	1	7373	ENST00000432943.6	28614	ENSG00000187955	COL14A1	collagen type XIV alpha 1 chain	0.235792	1.26577	0.208815	0.379833	-5.17167	shZNF180	A375	NA
2.26522	chr8	120161439	120161812	374	*	Intron (ENST00000498051.6/7373, intron 6 of 22)	8	120196801	120216492	19692	1	7373	ENST00000523142.5	-34989	ENSG00000187955	COL14A1	collagen type XIV alpha 1 chain	0.17969	1.06326	0.290468	0.471142	-5.4658	shZNF180	A375	NA
2.71291	chr8	120201969	120202870	902	*	Intron (ENST00000498051.6/7373, intron 11 of 22)	8	120196916	120266992	70077	1	7373	ENST00000434620.5	5053	ENSG00000187955	COL14A1	collagen type XIV alpha 1 chain	0.25957	1.70983	0.0906939	0.217687	-4.73877	shZNF180	A375	NA
2.50871	chr8	120242282	120244012	1731	*	Exon (ENST00000297848.8/7373, exon 20 of 48)	8	120196916	120266992	70077	1	7373	ENST00000434620.5	45366	ENSG00000187955	COL14A1	collagen type XIV alpha 1 chain	0.325066	1.96777	0.0521299	0.150444	-4.2484	shZNF180	A375	NA
2.51483	chr8	120258140	120258790	651	*	Intron (ENST00000297848.8/7373, intron 23 of 47)	8	120196916	120266992	70077	1	7373	ENST00000434620.5	61224	ENSG00000187955	COL14A1	collagen type XIV alpha 1 chain	-0.326731	-2.21161	0.0294901	0.102266	-3.81967	shZNF180	A375	NA
1.83828	chr8	120294782	120295540	759	*	Intron (ENST00000297848.8/7373, intron 34 of 47)	8	120345446	120371081	25636	1	7373	ENST00000440844.5	-49906	ENSG00000187955	COL14A1	collagen type XIV alpha 1 chain	0.0511629	0.258793	0.796377	0.881379	-5.84778	shZNF180	A375	NA
1.36858	chr8	120315646	120316085	440	*	Exon (ENST00000297848.8/7373, exon 40 of 48)	8	120345446	120371081	25636	1	7373	ENST00000440844.5	-29361	ENSG00000187955	COL14A1	collagen type XIV alpha 1 chain	-0.111437	-0.511355	0.610337	0.75107	-5.63242	shZNF180	A375	NA
1.0048	chr8	120345374	120346028	655	*	Promoter (<=1kb)	8	120345446	120371081	25636	1	7373	ENST00000440844.5	0	ENSG00000187955	COL14A1	collagen type XIV alpha 1 chain	-0.360781	-1.45237	0.149828	0.305222	-4.73218	shZNF180	A375	NA
2.21754	chr8	120346951	120347647	697	*	Promoter (1-2kb)	8	120345446	120371081	25636	1	7373	ENST00000440844.5	1505	ENSG00000187955	COL14A1	collagen type XIV alpha 1 chain	-0.0329884	-0.196549	0.844617	0.911011	-5.98419	shZNF180	A375	NA
1.44136	chr8	120354868	120355293	426	*	Intron (ENST00000297848.8/7373, intron 45 of 47)	8	120345446	120371081	25636	1	7373	ENST00000440844.5	9422	ENSG00000187955	COL14A1	collagen type XIV alpha 1 chain	0.184084	0.83889	0.403723	0.58151	-5.43078	shZNF180	A375	NA
2.55985	chr8	120365160	120365838	679	*	Intron (ENST00000297848.8/7373, intron 45 of 47)	8	120345446	120371081	25636	1	7373	ENST00000440844.5	19714	ENSG00000187955	COL14A1	collagen type XIV alpha 1 chain	0.0659585	0.431156	0.667371	0.792881	-6.00781	shZNF180	A375	NA
2.07059	chr8	120372575	120373287	713	*	3' UTR	8	120345446	120371081	25636	1	7373	ENST00000440844.5	27129	ENSG00000187955	COL14A1	collagen type XIV alpha 1 chain	-0.326578	-1.91417	0.0587317	0.162879	-4.27809	shZNF180	A375	NA
1.60255	chr8	120397381	120398050	670	*	Intron (ENST00000521648.5/28998, intron 1 of 2)	8	120380761	120414112	33352	2	28998	ENST00000521648.5	16062	ENSG00000172172	MRPL13	mitochondrial ribosomal protein L13	-0.396891	-2.00046	0.048422	0.143069	-4.02857	shZNF180	A375	NA
3.67532	chr8	120403903	120405016	1114	*	Intron (ENST00000521648.5/28998, intron 1 of 2)	8	120380761	120414112	33352	2	28998	ENST00000521648.5	9096	ENSG00000172172	MRPL13	mitochondrial ribosomal protein L13	-0.464809	-4.03418	0.000113644	0.0019909	0.940938	shZNF180	A375	DN
3.77865	chr8	120444294	120445693	1400	*	Promoter (<=1kb)	8	120445400	120451335	5936	1	27085	ENST00000456899.6	0	ENSG00000172167	MTBP	MDM2 binding protein	0.102933	0.922406	0.358748	0.540289	-5.98984	shZNF180	A375	NA
0.76103	chr8	120452859	120453388	530	*	Intron (ENST00000305949.6/27085, intron 4 of 21)	8	120459276	120473950	14675	1	27085	ENST00000522449.1	-5888	ENSG00000172167	MTBP	MDM2 binding protein	-0.0869452	-0.324431	0.746354	0.848286	-5.52335	shZNF180	A375	NA
3.53617	chr8	120584912	120586076	1165	*	Intron (ENST00000395601.7/6641, intron 4 of 7)	8	120518703	120541965	23263	1	27085	ENST00000519556.1	66209	ENSG00000172167	MTBP	MDM2 binding protein	0.274582	2.31721	0.0227288	0.0857182	-3.78535	shZNF180	A375	NA
1.30718	chr8	120590302	120590696	395	*	Intron (ENST00000395601.7/6641, intron 4 of 7)	8	120518703	120541965	23263	1	27085	ENST00000519556.1	71599	ENSG00000172167	MTBP	MDM2 binding protein	-0.12209	-0.550393	0.583394	0.730736	-5.59687	shZNF180	A375	NA
0.439237	chr8	120593247	120593454	208	*	Intron (ENST00000395601.7/6641, intron 4 of 7)	8	120518703	120541965	23263	1	27085	ENST00000519556.1	74544	ENSG00000172167	MTBP	MDM2 binding protein	0.0661805	0.215903	0.829545	0.901553	-5.44385	shZNF180	A375	NA
3.45276	chr8	120600340	120601270	931	*	Intron (ENST00000395601.7/6641, intron 4 of 7)	8	120518703	120541965	23263	1	27085	ENST00000519556.1	81637	ENSG00000172167	MTBP	MDM2 binding protein	0.476781	3.91893	0.000171672	0.00269996	0.617139	shZNF180	A375	UP
2.15137	chr8	120605691	120606130	440	*	Intron (ENST00000395601.7/6641, intron 4 of 7)	8	120518703	120541965	23263	1	27085	ENST00000519556.1	86988	ENSG00000172167	MTBP	MDM2 binding protein	-0.0466775	-0.270687	0.787243	0.875585	-5.94768	shZNF180	A375	NA
3.35354	chr8	120687391	120688578	1188	*	Intron (ENST00000395601.7/6641, intron 3 of 7)	8	120632610	120693908	61299	2	6641	ENST00000519298.1	5330	ENSG00000172164	SNTB1	syntrophin beta 1	0.0108744	0.0885161	0.92966	0.96133	-6.30954	shZNF180	A375	NA
2.27622	chr8	120732953	120733639	687	*	Intron (ENST00000395601.7/6641, intron 2 of 7)	8	120761253	120776832	15580	1	101927543	ENST00000509350.1	-27614	ENSG00000248318	LOC101927543	uncharacterized LOC101927543	-0.285668	-1.75199	0.083134	0.205141	-4.59746	shZNF180	A375	NA
3.22504	chr8	120742465	120744421	1957	*	Intron (ENST00000395601.7/6641, intron 2 of 7)	8	120761253	120776832	15580	1	101927543	ENST00000509350.1	-16832	ENSG00000248318	LOC101927543	uncharacterized LOC101927543	-0.539004	-4.36251	3.37627952351185e-05	0.000818414	2.11781	shZNF180	A375	DN
2.21652	chr8	120748091	120748575	485	*	Intron (ENST00000395601.7/6641, intron 2 of 7)	8	120761253	120776832	15580	1	101927543	ENST00000509350.1	-12678	ENSG00000248318	LOC101927543	uncharacterized LOC101927543	0.0234314	0.135698	0.892359	0.93935	-5.98941	shZNF180	A375	NA
1.03947	chr8	120757155	120757437	283	*	Intron (ENST00000395601.7/6641, intron 2 of 7)	8	120761253	120776832	15580	1	101927543	ENST00000509350.1	-3816	ENSG00000248318	LOC101927543	uncharacterized LOC101927543	-0.0452967	-0.184298	0.854189	0.916566	-5.63487	shZNF180	A375	NA
5.17457	chr8	120761694	120763050	1357	*	Promoter (<=1kb)	8	120761253	120776832	15580	1	101927543	ENST00000509350.1	441	ENSG00000248318	LOC101927543	uncharacterized LOC101927543	-0.155618	-1.94277	0.0551261	0.156179	-4.86985	shZNF180	A375	NA
3.40363	chr8	120778605	120780519	1915	*	Intron (ENST00000395601.7/6641, intron 2 of 7)	8	120761253	120776832	15580	1	101927543	ENST00000509350.1	17352	ENSG00000248318	LOC101927543	uncharacterized LOC101927543	0.158864	1.28273	0.202835	0.372668	-5.51837	shZNF180	A375	NA
2.70294	chr8	120785559	120786383	825	*	Intron (ENST00000395601.7/6641, intron 2 of 7)	8	120761253	120776832	15580	1	101927543	ENST00000509350.1	24306	ENSG00000248318	LOC101927543	uncharacterized LOC101927543	0.51497	3.43839	0.000883488	0.00879219	-0.773641	shZNF180	A375	UP
2.48703	chr8	120803706	120804637	932	*	Intron (ENST00000395601.7/6641, intron 2 of 7)	8	120570259	120811563	241305	2	6641	ENST00000519177.5	6926	ENSG00000172164	SNTB1	syntrophin beta 1	0.343272	2.18408	0.0315196	0.107057	-3.83191	shZNF180	A375	NA
2.17997	chr8	120808677	120808895	219	*	Promoter (2-3kb)	8	120570259	120811563	241305	2	6641	ENST00000519177.5	2668	ENSG00000172164	SNTB1	syntrophin beta 1	-0.123333	-0.715608	0.47606	0.644511	-5.75404	shZNF180	A375	NA
4.11676	chr8	120809865	120812290	2426	*	Promoter (<=1kb)	8	120535756	120812046	276291	2	6641	ENST00000517992.2	0	ENSG00000172164	SNTB1	syntrophin beta 1	0.0809345	0.788923	0.432202	0.606989	-6.17425	shZNF180	A375	NA
2.06913	chr8	120815152	120815483	332	*	Promoter (1-2kb)	8	120535745	120813273	277529	2	6641	ENST00000395601.7	-1879	ENSG00000172164	SNTB1	syntrophin beta 1	0.198797	1.12126	0.265117	0.443905	-5.34998	shZNF180	A375	NA
4.26788	chr8	120827578	120828339	762	*	Distal Intergenic	8	120535745	120813273	277529	2	6641	ENST00000395601.7	-14305	ENSG00000172164	SNTB1	syntrophin beta 1	-0.129877	-1.34555	0.181779	0.346999	-5.63677	shZNF180	A375	NA
3.45664	chr8	120838028	120838977	950	*	Distal Intergenic	8	120535745	120813273	277529	2	6641	ENST00000395601.7	-24755	ENSG00000172164	SNTB1	syntrophin beta 1	-0.556044	-4.8848	4.39537340179723e-06	0.000181452	4.00117	shZNF180	A375	DN
4.87136	chr8	120857007	120858161	1155	*	Distal Intergenic	8	120535745	120813273	277529	2	6641	ENST00000395601.7	-43734	ENSG00000172164	SNTB1	syntrophin beta 1	-0.193998	-2.27741	0.0250975	0.0917398	-4.1442	shZNF180	A375	NA
3.0168	chr8	120868245	120869171	927	*	Distal Intergenic	8	120535745	120813273	277529	2	6641	ENST00000395601.7	-54972	ENSG00000172164	SNTB1	syntrophin beta 1	-0.342624	-2.66372	0.00913604	0.0456962	-2.92497	shZNF180	A375	DN
0.404209	chr8	120896102	120896321	220	*	Distal Intergenic	8	120535745	120813273	277529	2	6641	ENST00000395601.7	-82829	ENSG00000172164	SNTB1	syntrophin beta 1	-0.0375773	-0.122791	0.902543	0.945747	-5.45547	shZNF180	A375	NA
3.94638	chr8	120906532	120907482	951	*	Distal Intergenic	8	120535745	120813273	277529	2	6641	ENST00000395601.7	-93259	ENSG00000172164	SNTB1	syntrophin beta 1	-0.334849	-3.21451	0.001807	0.0146596	-1.64186	shZNF180	A375	DN
3.36886	chr8	120932726	120933417	692	*	Intron (ENST00000517739.1/ENST00000517739.1, intron 1 of 3)	8	120535745	120813273	277529	2	6641	ENST00000395601.7	-119453	ENSG00000172164	SNTB1	syntrophin beta 1	-0.275749	-2.30903	0.0231989	0.0869392	-3.79674	shZNF180	A375	NA
2.58022	chr8	120939027	120939692	666	*	Intron (ENST00000517739.1/ENST00000517739.1, intron 1 of 3)	8	120535745	120813273	277529	2	6641	ENST00000395601.7	-125754	ENSG00000172164	SNTB1	syntrophin beta 1	0.055727	0.36751	0.71409	0.825574	-6.03856	shZNF180	A375	NA
1.32987	chr8	120951249	120951487	239	*	Intron (ENST00000517739.1/ENST00000517739.1, intron 1 of 3)	8	120535745	120813273	277529	2	6641	ENST00000395601.7	-137976	ENSG00000172164	SNTB1	syntrophin beta 1	-0.508811	-2.32771	0.0221379	0.0840951	-3.36686	shZNF180	A375	NA
1.66426	chr8	120952679	120953392	714	*	Intron (ENST00000517739.1/ENST00000517739.1, intron 1 of 3)	8	120535745	120813273	277529	2	6641	ENST00000395601.7	-139406	ENSG00000172164	SNTB1	syntrophin beta 1	-0.0683194	-0.344146	0.731528	0.838066	-5.78236	shZNF180	A375	NA
1.28063	chr8	120956711	120956962	252	*	Intron (ENST00000517739.1/ENST00000517739.1, intron 1 of 3)	8	120535745	120813273	277529	2	6641	ENST00000395601.7	-143438	ENSG00000172164	SNTB1	syntrophin beta 1	-0.434843	-1.95124	0.0540951	0.154247	-4.05231	shZNF180	A375	NA
2.30379	chr8	120960300	120961017	718	*	Intron (ENST00000517739.1/ENST00000517739.1, intron 1 of 3)	8	120535745	120813273	277529	2	6641	ENST00000395601.7	-147027	ENSG00000172164	SNTB1	syntrophin beta 1	-0.100035	-0.616322	0.539216	0.696269	-5.85158	shZNF180	A375	NA
2.75187	chr8	120970695	120971456	762	*	Intron (ENST00000517739.1/ENST00000517739.1, intron 1 of 3)	8	120535745	120813273	277529	2	6641	ENST00000395601.7	-157422	ENSG00000172164	SNTB1	syntrophin beta 1	0.0575504	0.389609	0.697733	0.814119	-6.07889	shZNF180	A375	NA
1.31032	chr8	121035272	121036062	791	*	Intron (ENST00000517739.1/ENST00000517739.1, intron 1 of 3)	8	120535745	120813273	277529	2	6641	ENST00000395601.7	-221999	ENSG00000172164	SNTB1	syntrophin beta 1	-0.237802	-1.05696	0.293317	0.474088	-5.23714	shZNF180	A375	NA
2.7771	chr8	121088906	121089779	874	*	Intron (ENST00000517739.1/ENST00000517739.1, intron 2 of 3)	8	120535745	120813273	277529	2	6641	ENST00000395601.7	-275633	ENSG00000172164	SNTB1	syntrophin beta 1	-0.326488	-2.3154	0.0228322	0.0859856	-3.66279	shZNF180	A375	NA
0.674271	chr8	121097479	121097693	215	*	Intron (ENST00000517739.1/ENST00000517739.1, intron 2 of 3)	8	120535745	120813273	277529	2	6641	ENST00000395601.7	-284206	ENSG00000172164	SNTB1	syntrophin beta 1	0.128126	0.455124	0.650101	0.780804	-5.43822	shZNF180	A375	NA
3.58035	chr8	121145302	121146300	999	*	Distal Intergenic	8	120535745	120813273	277529	2	6641	ENST00000395601.7	-332029	ENSG00000172164	SNTB1	syntrophin beta 1	-0.229269	-2.04552	0.0436819	0.133381	-4.37197	shZNF180	A375	NA
2.21186	chr8	121163907	121164868	962	*	Distal Intergenic	8	120535745	120813273	277529	2	6641	ENST00000395601.7	-350634	ENSG00000172164	SNTB1	syntrophin beta 1	-0.517841	-3.14971	0.00220965	0.0168877	-1.55314	shZNF180	A375	DN
1.30014	chr8	121240299	121240826	528	*	Distal Intergenic	8	121639293	121643451	4159	1	594842	ENST00000518865.5	-398467	NA	HAS2-AS1	HAS2 antisense RNA 1	0.323067	1.38708	0.168796	0.330411	-4.84149	shZNF180	A375	NA
1.6491	chr8	121248714	121249266	553	*	Distal Intergenic	8	121639293	121643451	4159	1	594842	ENST00000518865.5	-390027	NA	HAS2-AS1	HAS2 antisense RNA 1	0.138609	0.658507	0.51187	0.674291	-5.61763	shZNF180	A375	NA
3.08247	chr8	121260906	121261548	643	*	Distal Intergenic	8	121639293	121643451	4159	1	594842	ENST00000518865.5	-377745	NA	HAS2-AS1	HAS2 antisense RNA 1	0.0858231	0.632448	0.528675	0.687861	-6.04524	shZNF180	A375	NA
2.08342	chr8	121291266	121291799	534	*	Distal Intergenic	8	121639293	121643451	4159	1	594842	ENST00000518865.5	-347494	NA	HAS2-AS1	HAS2 antisense RNA 1	0.0220306	0.125511	0.900395	0.944442	-5.95055	shZNF180	A375	NA
0.834898	chr8	121318206	121318520	315	*	Distal Intergenic	8	121639293	121643451	4159	1	594842	ENST00000518865.5	-320773	NA	HAS2-AS1	HAS2 antisense RNA 1	0.00827447	0.0306847	0.975588	0.986573	-5.58548	shZNF180	A375	NA
-0.0376487	chr8	121321393	121321585	193	*	Distal Intergenic	8	121639293	121643451	4159	1	594842	ENST00000518865.5	-317708	NA	HAS2-AS1	HAS2 antisense RNA 1	-0.296803	-0.85535	0.394597	0.573404	-5.07133	shZNF180	A375	NA
0.392661	chr8	121323922	121324072	151	*	Distal Intergenic	8	121639293	121643451	4159	1	594842	ENST00000518865.5	-315221	NA	HAS2-AS1	HAS2 antisense RNA 1	-0.226035	-0.746003	0.457583	0.628459	-5.24077	shZNF180	A375	NA
2.69993	chr8	121338581	121339340	760	*	Distal Intergenic	8	121639293	121643451	4159	1	594842	ENST00000518865.5	-299953	NA	HAS2-AS1	HAS2 antisense RNA 1	-0.181799	-1.28317	0.20268	0.37247	-5.36523	shZNF180	A375	NA
3.52289	chr8	121348507	121349451	945	*	Distal Intergenic	8	121639293	121643451	4159	1	594842	ENST00000518865.5	-289842	NA	HAS2-AS1	HAS2 antisense RNA 1	-0.42305	-3.78356	0.000276077	0.00380978	0.140911	shZNF180	A375	DN
2.2556	chr8	121356358	121357487	1130	*	Distal Intergenic	8	121639293	121643451	4159	1	594842	ENST00000518865.5	-281806	NA	HAS2-AS1	HAS2 antisense RNA 1	0.00405819	0.0245572	0.980462	0.989288	-6.01083	shZNF180	A375	NA
0.348212	chr8	121365413	121365706	294	*	Distal Intergenic	8	121639293	121643451	4159	1	594842	ENST00000518865.5	-273587	NA	HAS2-AS1	HAS2 antisense RNA 1	-0.800919	-2.67087	0.00895776	0.0451071	-2.61657	shZNF180	A375	DN
4.07554	chr8	121405821	121406897	1077	*	Distal Intergenic	8	121639293	121643451	4159	1	594842	ENST00000518865.5	-232396	NA	HAS2-AS1	HAS2 antisense RNA 1	-0.17515	-1.74297	0.0847056	0.207847	-5.01046	shZNF180	A375	NA
0.836081	chr8	121431569	121431883	315	*	Distal Intergenic	8	121639293	121643451	4159	1	594842	ENST00000518865.5	-207410	NA	HAS2-AS1	HAS2 antisense RNA 1	-0.158352	-0.611107	0.542648	0.699004	-5.43392	shZNF180	A375	NA
-0.100665	chr8	121454733	121454889	157	*	Distal Intergenic	8	121639293	121643451	4159	1	594842	ENST00000518865.5	-184404	NA	HAS2-AS1	HAS2 antisense RNA 1	-0.599495	-1.70154	0.0922452	0.2203	-4.23593	shZNF180	A375	NA
2.89356	chr8	121502507	121503266	760	*	Distal Intergenic	8	121639293	121643451	4159	1	594842	ENST00000518865.5	-136027	NA	HAS2-AS1	HAS2 antisense RNA 1	-0.0750753	-0.55126	0.582802	0.730277	-6.05307	shZNF180	A375	NA
3.60355	chr8	121530307	121531912	1606	*	Distal Intergenic	8	121639293	121643451	4159	1	594842	ENST00000518865.5	-107381	NA	HAS2-AS1	HAS2 antisense RNA 1	0.091417	0.806702	0.421935	0.597843	-6.04971	shZNF180	A375	NA
4.17187	chr8	121545601	121546779	1179	*	Distal Intergenic	8	121639293	121643451	4159	1	594842	ENST00000518865.5	-92514	NA	HAS2-AS1	HAS2 antisense RNA 1	0.067441	0.675684	0.50095	0.66519	-6.26777	shZNF180	A375	NA
2.73767	chr8	121560021	121561637	1617	*	Distal Intergenic	8	121639293	121643451	4159	1	594842	ENST00000518865.5	-77656	NA	HAS2-AS1	HAS2 antisense RNA 1	-0.0358184	-0.2398	0.811023	0.890799	-6.12722	shZNF180	A375	NA
3.5029	chr8	121574139	121574846	708	*	Distal Intergenic	8	121639293	121643451	4159	1	594842	ENST00000518865.5	-64447	NA	HAS2-AS1	HAS2 antisense RNA 1	-0.105371	-0.90507	0.367811	0.548906	-5.95631	shZNF180	A375	NA
0.581777	chr8	121595393	121595630	238	*	Distal Intergenic	8	121639293	121643451	4159	1	594842	ENST00000518865.5	-43663	NA	HAS2-AS1	HAS2 antisense RNA 1	0.377572	1.21666	0.22687	0.401174	-4.8656	shZNF180	A375	NA
2.75292	chr8	121600022	121600744	723	*	Distal Intergenic	8	121639293	121643451	4159	1	594842	ENST00000518865.5	-38549	NA	HAS2-AS1	HAS2 antisense RNA 1	0.304757	2.11536	0.0371234	0.119363	-4.02871	shZNF180	A375	NA
0.677182	chr8	121617221	121617540	320	*	Intron (ENST00000303924.5/3037, intron 2 of 3)	8	121639293	121643451	4159	1	594842	ENST00000518865.5	-21753	NA	HAS2-AS1	HAS2 antisense RNA 1	-0.694321	-2.59173	0.0111188	0.0523518	-2.77488	shZNF180	A375	NA
2.01343	chr8	121628525	121628900	376	*	Exon (ENST00000303924.5/3037, exon 2 of 4)	8	121639293	121643451	4159	1	594842	ENST00000518865.5	-10393	NA	HAS2-AS1	HAS2 antisense RNA 1	-0.264199	-1.47481	0.143706	0.296684	-4.94274	shZNF180	A375	NA
1.60313	chr8	121631646	121632270	625	*	Intron (ENST00000303924.5/3037, intron 1 of 3)	8	121639293	121643451	4159	1	594842	ENST00000518865.5	-7023	NA	HAS2-AS1	HAS2 antisense RNA 1	0.10804	0.520389	0.604053	0.746112	-5.67955	shZNF180	A375	NA
3.61174	chr8	121639078	121640642	1565	*	Promoter (<=1kb)	8	121639293	121643451	4159	1	594842	ENST00000518865.5	0	NA	HAS2-AS1	HAS2 antisense RNA 1	0.273348	2.33597	0.0216829	0.0829392	-3.7601	shZNF180	A375	NA
3.59534	chr8	121641270	121642511	1242	*	Promoter (<=1kb)	8	121612116	121641440	29325	2	3037	ENST00000303924.5	0	ENSG00000170961	HAS2	hyaluronan synthase 2	0.138631	1.21485	0.227556	0.401939	-5.64489	shZNF180	A375	NA
3.36503	chr8	121669082	121670030	949	*	Exon (ENST00000663221.1/105375732, exon 4 of 4)	8	121671773	121684562	12790	2	105375732	ENST00000518922.1	14532	ENSG00000254209	LINC02855	long intergenic non-protein coding RNA 2855	-0.632929	-5.41048	5.02329121016663e-07	3.64016082389387e-05	6.04435	shZNF180	A375	DN
3.54274	chr8	121673190	121674171	982	*	Intron (ENST00000648171.1/594842, intron 5 of 8)	8	121671773	121684562	12790	2	105375732	ENST00000518922.1	10391	ENSG00000254209	LINC02855	long intergenic non-protein coding RNA 2855	0.106753	0.889024	0.376327	0.556638	-5.9671	shZNF180	A375	NA
2.57871	chr8	121679317	121679976	660	*	Exon (ENST00000458107.3/ENST00000458107.3, exon 2 of 3)	8	121671773	121684562	12790	2	105375732	ENST00000518922.1	4586	ENSG00000254209	LINC02855	long intergenic non-protein coding RNA 2855	-0.0346402	-0.232484	0.816682	0.893964	-6.08263	shZNF180	A375	NA
-0.246674	chr8	121711046	121711196	151	*	Intron (ENST00000648171.1/594842, intron 6 of 8)	8	121668978	121697600	28623	2	105375732	ENST00000666599.1	-13446	ENSG00000254209	LINC02855	long intergenic non-protein coding RNA 2855	-0.822923	-2.29781	0.0238574	0.0885546	-3.34417	shZNF180	A375	NA
3.73474	chr8	121724070	121725401	1332	*	Intron (ENST00000648171.1/594842, intron 6 of 8)	8	121668978	121697600	28623	2	105375732	ENST00000666599.1	-26470	ENSG00000254209	LINC02855	long intergenic non-protein coding RNA 2855	-0.0138141	-0.125564	0.900353	0.944435	-6.39608	shZNF180	A375	NA
2.81291	chr8	121742957	121743511	555	*	Intron (ENST00000648171.1/594842, intron 6 of 8)	8	121668978	121697600	28623	2	105375732	ENST00000666599.1	-45357	ENSG00000254209	LINC02855	long intergenic non-protein coding RNA 2855	0.182196	1.25015	0.214442	0.386683	-5.41167	shZNF180	A375	NA
0.0473498	chr8	121776359	121776525	167	*	Intron (ENST00000648171.1/594842, intron 6 of 8)	8	121668978	121697600	28623	2	105375732	ENST00000666599.1	-78759	ENSG00000254209	LINC02855	long intergenic non-protein coding RNA 2855	0.30673	0.827651	0.410027	0.587225	-5.07292	shZNF180	A375	NA
2.15896	chr8	121805882	121806499	618	*	Intron (ENST00000648171.1/594842, intron 6 of 8)	8	121668978	121697600	28623	2	105375732	ENST00000666599.1	-108282	ENSG00000254209	LINC02855	long intergenic non-protein coding RNA 2855	0.319029	1.82821	0.0707846	0.184237	-4.40677	shZNF180	A375	NA
3.3201	chr8	121811463	121812200	738	*	Intron (ENST00000648171.1/594842, intron 6 of 8)	8	121668978	121697600	28623	2	105375732	ENST00000666599.1	-113863	ENSG00000254209	LINC02855	long intergenic non-protein coding RNA 2855	0.129314	1.03838	0.301837	0.483106	-5.77395	shZNF180	A375	NA
0.866665	chr8	121814536	121814851	316	*	Intron (ENST00000648171.1/594842, intron 6 of 8)	8	121668978	121697600	28623	2	105375732	ENST00000666599.1	-116936	ENSG00000254209	LINC02855	long intergenic non-protein coding RNA 2855	0.389817	1.40002	0.164898	0.325313	-4.7234	shZNF180	A375	NA
0.873828	chr8	121829970	121830307	338	*	Intron (ENST00000648171.1/594842, intron 6 of 8)	8	121668978	121697600	28623	2	105375732	ENST00000666599.1	-132370	ENSG00000254209	LINC02855	long intergenic non-protein coding RNA 2855	-0.322597	-1.27289	0.206288	0.376715	-4.9118	shZNF180	A375	NA
1.82273	chr8	121844028	121844644	617	*	Intron (ENST00000648171.1/594842, intron 6 of 8)	8	121668978	121697600	28623	2	105375732	ENST00000666599.1	-146428	ENSG00000254209	LINC02855	long intergenic non-protein coding RNA 2855	0.244906	1.22808	0.222572	0.396283	-5.16382	shZNF180	A375	NA
1.2648	chr8	121884461	121884822	362	*	Exon (ENST00000653591.1/ENST00000653591.1, exon 5 of 7)	8	121668978	121697600	28623	2	105375732	ENST00000666599.1	-186861	ENSG00000254209	LINC02855	long intergenic non-protein coding RNA 2855	-0.293088	-1.31739	0.191006	0.358143	-4.95333	shZNF180	A375	NA
2.2137	chr8	121893576	121894525	950	*	Intron (ENST00000648171.1/594842, intron 7 of 8)	8	121668978	121697600	28623	2	105375732	ENST00000666599.1	-195976	ENSG00000254209	LINC02855	long intergenic non-protein coding RNA 2855	0.307045	1.75421	0.082751	0.204515	-4.54132	shZNF180	A375	NA
3.45139	chr8	121960153	121960960	808	*	Intron (ENST00000664717.1/ENST00000664717.1, intron 4 of 4)	8	121668978	121697600	28623	2	105375732	ENST00000666599.1	-262553	ENSG00000254209	LINC02855	long intergenic non-protein coding RNA 2855	-0.383287	-3.34417	0.00119856	0.0109616	-1.19102	shZNF180	A375	DN
1.09388	chr8	122027690	122028036	347	*	Intron (ENST00000523792.1/ENST00000523792.1, intron 1 of 2)	8	121668978	121697600	28623	2	105375732	ENST00000666599.1	-330090	ENSG00000254209	LINC02855	long intergenic non-protein coding RNA 2855	-0.804768	-3.45956	0.000824351	0.00837289	-0.672978	shZNF180	A375	DN
3.06818	chr8	122032252	122033153	902	*	Intron (ENST00000523792.1/ENST00000523792.1, intron 1 of 2)	8	121668978	121697600	28623	2	105375732	ENST00000666599.1	-334652	ENSG00000254209	LINC02855	long intergenic non-protein coding RNA 2855	0.215276	1.63517	0.105458	0.241218	-4.94641	shZNF180	A375	NA
2.53981	chr8	122072810	122073778	969	*	Intron (ENST00000523792.1/ENST00000523792.1, intron 1 of 2)	8	122414332	122428551	14220	2	105375734	ENST00000533992.1	354773	NA	SMILR	smooth muscle induced lncRNA, enhancer of proliferation	-0.28956	-1.92925	0.0568067	0.159398	-4.36006	shZNF180	A375	NA
2.98757	chr8	122082745	122083542	798	*	Intron (ENST00000523792.1/ENST00000523792.1, intron 1 of 2)	8	122414332	122428551	14220	2	105375734	ENST00000533992.1	345009	NA	SMILR	smooth muscle induced lncRNA, enhancer of proliferation	-0.456653	-3.48217	0.000765342	0.00795062	-0.715782	shZNF180	A375	DN
2.36441	chr8	122109604	122110247	644	*	Intron (ENST00000523792.1/ENST00000523792.1, intron 1 of 2)	8	122414332	122428551	14220	2	105375734	ENST00000533992.1	318304	NA	SMILR	smooth muscle induced lncRNA, enhancer of proliferation	-0.628017	-4.03404	0.000113703	0.00199165	1.06962	shZNF180	A375	DN
2.08602	chr8	122134724	122135207	484	*	Distal Intergenic	8	122414332	122428551	14220	2	105375734	ENST00000533992.1	293344	NA	SMILR	smooth muscle induced lncRNA, enhancer of proliferation	-0.334486	-1.95519	0.0536198	0.15329	-4.20985	shZNF180	A375	NA
3.65204	chr8	122155803	122156631	829	*	Distal Intergenic	8	122414332	122428551	14220	2	105375734	ENST00000533992.1	271920	NA	SMILR	smooth muscle induced lncRNA, enhancer of proliferation	-0.212929	-1.86502	0.0653919	0.175005	-4.7182	shZNF180	A375	NA
1.45397	chr8	122166728	122167501	774	*	Distal Intergenic	8	122414332	122428551	14220	2	105375734	ENST00000533992.1	261050	NA	SMILR	smooth muscle induced lncRNA, enhancer of proliferation	-0.493514	-2.36045	0.0203817	0.0794794	-3.31884	shZNF180	A375	NA
1.74026	chr8	122185689	122185965	277	*	Distal Intergenic	8	122414332	122428551	14220	2	105375734	ENST00000533992.1	242586	NA	SMILR	smooth muscle induced lncRNA, enhancer of proliferation	0.125335	0.633279	0.528135	0.687521	-5.65922	shZNF180	A375	NA
3.19457	chr8	122187668	122188775	1108	*	Distal Intergenic	8	122414332	122428551	14220	2	105375734	ENST00000533992.1	239776	NA	SMILR	smooth muscle induced lncRNA, enhancer of proliferation	-0.216028	-1.69015	0.0944114	0.223746	-4.91365	shZNF180	A375	NA
3.57062	chr8	122195853	122196425	573	*	Distal Intergenic	8	122414332	122428551	14220	2	105375734	ENST00000533992.1	232126	NA	SMILR	smooth muscle induced lncRNA, enhancer of proliferation	-0.752757	-6.75467	1.30503805398537e-09	4.60698087244395e-07	11.683	shZNF180	A375	DN
1.86634	chr8	122238391	122238849	459	*	Distal Intergenic	8	122414332	122428551	14220	2	105375734	ENST00000533992.1	189702	NA	SMILR	smooth muscle induced lncRNA, enhancer of proliferation	-0.0986578	-0.53021	0.597254	0.741174	-5.76975	shZNF180	A375	NA
0.674536	chr8	122312779	122313050	272	*	Distal Intergenic	8	122414332	122428551	14220	2	105375734	ENST00000533992.1	115501	NA	SMILR	smooth muscle induced lncRNA, enhancer of proliferation	0.383752	1.27668	0.204952	0.375041	-4.82242	shZNF180	A375	NA
0.642685	chr8	122318795	122319070	276	*	Distal Intergenic	8	122414332	122428551	14220	2	105375734	ENST00000533992.1	109481	NA	SMILR	smooth muscle induced lncRNA, enhancer of proliferation	0.56253	1.88273	0.0629223	0.170526	-4.02581	shZNF180	A375	NA
0.228725	chr8	122324888	122325077	190	*	Distal Intergenic	8	122414332	122428551	14220	2	105375734	ENST00000533992.1	103474	NA	SMILR	smooth muscle induced lncRNA, enhancer of proliferation	0.141304	0.409699	0.682986	0.80373	-5.33125	shZNF180	A375	NA
3.18842	chr8	122386320	122387473	1154	*	Distal Intergenic	8	122414332	122428551	14220	2	105375734	ENST00000533992.1	41078	NA	SMILR	smooth muscle induced lncRNA, enhancer of proliferation	0.217631	1.70018	0.0925028	0.220655	-4.87232	shZNF180	A375	NA
1.06101	chr8	122398948	122399381	434	*	Distal Intergenic	8	122414332	122428551	14220	2	105375734	ENST00000533992.1	29170	NA	SMILR	smooth muscle induced lncRNA, enhancer of proliferation	0.0102087	0.0411463	0.967269	0.98205	-5.64909	shZNF180	A375	NA
2.177	chr8	122467015	122467602	588	*	Distal Intergenic	8	122485515	122489815	4301	2	107986972	ENST00000530350.2	22213	NA	LOC107986972	uncharacterized LOC107986972	-0.113841	-0.673089	0.502591	0.666563	-5.78122	shZNF180	A375	NA
5.29532	chr8	122489203	122490407	1205	*	Promoter (<=1kb)	8	122485515	122489815	4301	2	107986972	ENST00000530350.2	0	NA	LOC107986972	uncharacterized LOC107986972	0.210016	2.61252	0.0105097	0.0503122	-3.43704	shZNF180	A375	NA
1.77225	chr8	122498732	122499482	751	*	Intron (ENST00000664854.1/104266958, intron 3 of 3)	8	122485515	122489815	4301	2	107986972	ENST00000530350.2	-8917	NA	LOC107986972	uncharacterized LOC107986972	0.038546	0.19124	0.848762	0.913326	-5.84469	shZNF180	A375	NA
-0.254417	chr8	122555034	122555234	201	*	Intron (ENST00000664854.1/104266958, intron 3 of 3)	8	122485195	122571580	86386	2	107986972	ENST00000702334.1	16346	NA	LOC107986972	uncharacterized LOC107986972	-0.905387	-2.52635	0.013248	0.0590677	-2.94512	shZNF180	A375	NA
-0.530374	chr8	122555593	122555743	151	*	Intron (ENST00000664854.1/104266958, intron 3 of 3)	8	122485195	122571580	86386	2	107986972	ENST00000702334.1	15837	NA	LOC107986972	uncharacterized LOC107986972	0.776336	1.72131	0.0885832	0.214235	-4.16807	shZNF180	A375	NA
3.59543	chr8	122568194	122569374	1181	*	Promoter (2-3kb)	8	122485195	122571580	86386	2	107986972	ENST00000702334.1	2206	NA	LOC107986972	uncharacterized LOC107986972	-0.0581439	-0.500895	0.617651	0.75644	-6.25167	shZNF180	A375	NA
2.17662	chr8	122572368	122572577	210	*	Promoter (<=1kb)	8	122485195	122571580	86386	2	107986972	ENST00000702334.1	-788	NA	LOC107986972	uncharacterized LOC107986972	-0.19885	-1.18821	0.237832	0.413442	-5.33618	shZNF180	A375	NA
4.59307	chr8	122575353	122576296	944	*	Intron (ENST00000664854.1/104266958, intron 3 of 3)	8	122485195	122571580	86386	2	107986972	ENST00000702334.1	-3773	NA	LOC107986972	uncharacterized LOC107986972	-0.180929	-2.00479	0.0479481	0.142095	-4.64255	shZNF180	A375	NA
1.17196	chr8	122587737	122588220	484	*	Intron (ENST00000664854.1/104266958, intron 3 of 3)	8	122485195	122571580	86386	2	107986972	ENST00000702334.1	-16157	NA	LOC107986972	uncharacterized LOC107986972	0.252602	1.01785	0.311441	0.492926	-5.20436	shZNF180	A375	NA
2.99635	chr8	122592337	122593376	1040	*	Intron (ENST00000664854.1/104266958, intron 3 of 3)	8	122485195	122571580	86386	2	107986972	ENST00000702334.1	-20757	NA	LOC107986972	uncharacterized LOC107986972	0.225204	1.68246	0.0958973	0.226047	-4.85477	shZNF180	A375	NA
-0.39769	chr8	122595999	122596149	151	*	Intron (ENST00000664854.1/104266958, intron 3 of 3)	8	122485195	122571580	86386	2	107986972	ENST00000702334.1	-24419	NA	LOC107986972	uncharacterized LOC107986972	1.02288	2.2821	0.0248072	0.0910185	-3.43183	shZNF180	A375	NA
2.93649	chr8	122601595	122602256	662	*	Intron (ENST00000664854.1/104266958, intron 3 of 3)	8	122485195	122571580	86386	2	107986972	ENST00000702334.1	-30015	NA	LOC107986972	uncharacterized LOC107986972	0.240482	1.75812	0.0820786	0.203423	-4.71687	shZNF180	A375	NA
0.641696	chr8	122617735	122617962	228	*	Intron (ENST00000664854.1/104266958, intron 3 of 3)	8	122485195	122571580	86386	2	107986972	ENST00000702334.1	-46155	NA	LOC107986972	uncharacterized LOC107986972	-0.198254	-0.706905	0.481426	0.649047	-5.32839	shZNF180	A375	NA
4.14299	chr8	122637286	122639373	2088	*	Intron (ENST00000664854.1/104266958, intron 3 of 3)	8	122671291	122671394	104	1	124902081	ENST00000459148.1	-31918	ENSG00000238901	LOC124902081	small nucleolar RNA U13	-0.0932227	-0.939558	0.349924	0.531828	-6.06167	shZNF180	A375	NA
2.77473	chr8	122646621	122647648	1028	*	Intron (ENST00000664854.1/104266958, intron 3 of 3)	8	122671291	122671394	104	1	124902081	ENST00000459148.1	-23643	ENSG00000238901	LOC124902081	small nucleolar RNA U13	-0.0671519	-0.479146	0.632981	0.767981	-6.05632	shZNF180	A375	NA
3.03813	chr8	122658772	122659607	836	*	Intron (ENST00000664854.1/104266958, intron 3 of 3)	8	122671291	122671394	104	1	124902081	ENST00000459148.1	-11684	ENSG00000238901	LOC124902081	small nucleolar RNA U13	0.201802	1.50472	0.13585	0.285884	-5.13345	shZNF180	A375	NA
2.19467	chr8	122673492	122674031	540	*	Promoter (2-3kb)	8	122667539	122671390	3852	2	104266958	ENST00000670473.1	-2102	NA	LINC01151	long intergenic non-protein coding RNA 1151	0.00577773	0.034036	0.972923	0.985213	-5.99115	shZNF180	A375	NA
1.34796	chr8	122677541	122677944	404	*	Intron (ENST00000664854.1/104266958, intron 1 of 3)	8	122667539	122671390	3852	2	104266958	ENST00000670473.1	-6151	NA	LINC01151	long intergenic non-protein coding RNA 1151	-0.101169	-0.45145	0.652736	0.782765	-5.65209	shZNF180	A375	NA
1.77277	chr8	122680756	122681425	670	*	Intron (ENST00000664854.1/104266958, intron 1 of 3)	8	122667539	122671390	3852	2	104266958	ENST00000670473.1	-9366	NA	LINC01151	long intergenic non-protein coding RNA 1151	0.0584169	0.296636	0.767418	0.862391	-5.81804	shZNF180	A375	NA
1.50069	chr8	122683371	122683686	316	*	Intron (ENST00000664854.1/104266958, intron 1 of 3)	8	122634398	122694085	59688	2	104266958	ENST00000666337.1	10399	NA	LINC01151	long intergenic non-protein coding RNA 1151	-0.0209439	-0.0985248	0.921732	0.956616	-5.78055	shZNF180	A375	NA
1.91729	chr8	122686310	122687116	807	*	Intron (ENST00000664854.1/104266958, intron 1 of 3)	8	122634398	122694085	59688	2	104266958	ENST00000666337.1	6969	NA	LINC01151	long intergenic non-protein coding RNA 1151	0.203096	1.08554	0.280541	0.460765	-5.34382	shZNF180	A375	NA
3.40454	chr8	122693983	122694692	710	*	Promoter (<=1kb)	8	122485194	122694090	208897	2	104266958	ENST00000664854.1	0	NA	LINC01151	long intergenic non-protein coding RNA 1151	-0.0777313	-0.660194	0.510792	0.673393	-6.11813	shZNF180	A375	NA
1.44271	chr8	122721252	122722059	808	*	Intron (ENST00000670139.1/104266958, intron 1 of 3)	8	122620716	122733804	113089	2	104266958	ENST00000670139.1	11745	NA	LINC01151	long intergenic non-protein coding RNA 1151	0.614338	2.67065	0.00896322	0.0451183	-2.62492	shZNF180	A375	UP
2.17512	chr8	122733465	122734059	595	*	Promoter (<=1kb)	8	122620716	122733804	113089	2	104266958	ENST00000670139.1	0	NA	LINC01151	long intergenic non-protein coding RNA 1151	0.0741977	0.430913	0.667548	0.793006	-5.89341	shZNF180	A375	NA
1.79055	chr8	122758323	122759101	779	*	Distal Intergenic	8	122781655	122974510	192856	1	22882	ENST00000314393.6	-22554	ENSG00000178764	ZHX2	zinc fingers and homeoboxes 2	-0.274737	-1.47455	0.143774	0.296753	-4.88642	shZNF180	A375	NA
-0.202027	chr8	122760489	122760713	225	*	Distal Intergenic	8	122781655	122974510	192856	1	22882	ENST00000314393.6	-20942	ENSG00000178764	ZHX2	zinc fingers and homeoboxes 2	-0.0745266	-0.196187	0.8449	0.911189	-5.29004	shZNF180	A375	NA
4.5081	chr8	122780145	122782705	2561	*	Promoter (<=1kb)	8	122781655	122974510	192856	1	22882	ENST00000314393.6	0	ENSG00000178764	ZHX2	zinc fingers and homeoboxes 2	0.110883	1.15095	0.252759	0.430413	-5.90715	shZNF180	A375	NA
3.09995	chr8	122788676	122789648	973	*	Intron (ENST00000314393.6/22882, intron 1 of 3)	8	122781655	122974510	192856	1	22882	ENST00000314393.6	7021	ENSG00000178764	ZHX2	zinc fingers and homeoboxes 2	-0.256686	-1.98942	0.0496478	0.145528	-4.37749	shZNF180	A375	NA
2.06069	chr8	122794993	122795370	378	*	Intron (ENST00000314393.6/22882, intron 1 of 3)	8	122807746	122816517	8772	1	22882	ENST00000521482.5	-12376	ENSG00000178764	ZHX2	zinc fingers and homeoboxes 2	-0.109549	-0.61036	0.54314	0.699311	-5.78381	shZNF180	A375	NA
0.638854	chr8	122798899	122799050	152	*	Intron (ENST00000314393.6/22882, intron 1 of 3)	8	122807746	122816517	8772	1	22882	ENST00000521482.5	-8696	ENSG00000178764	ZHX2	zinc fingers and homeoboxes 2	0.0326501	0.115176	0.908559	0.949284	-5.51812	shZNF180	A375	NA
1.10986	chr8	122825518	122826200	683	*	Intron (ENST00000314393.6/22882, intron 1 of 3)	8	122808770	122815774	7005	1	22882	ENST00000524348.1	16748	ENSG00000178764	ZHX2	zinc fingers and homeoboxes 2	-0.486891	-2.09224	0.0391932	0.123854	-3.77935	shZNF180	A375	NA
2.23525	chr8	122856683	122857786	1104	*	Intron (ENST00000314393.6/22882, intron 1 of 3)	8	122863385	122952009	88625	1	22882	ENST00000534247.1	-5599	ENSG00000178764	ZHX2	zinc fingers and homeoboxes 2	0.14667	0.869077	0.387084	0.566646	-5.6368	shZNF180	A375	NA
2.11795	chr8	122864518	122865124	607	*	Promoter (1-2kb)	8	122863385	122952009	88625	1	22882	ENST00000534247.1	1133	ENSG00000178764	ZHX2	zinc fingers and homeoboxes 2	0.0157356	0.0893341	0.929012	0.960963	-5.96444	shZNF180	A375	NA
2.93345	chr8	122969068	122970588	1521	*	Intron (ENST00000314393.6/22882, intron 3 of 3)	8	123002560	123030751	28192	1	124902013	ENST00000521258.1	-31972	ENSG00000253607	LOC124902013	uncharacterized LOC124902013	0.366324	2.60847	0.0106259	0.0506847	-3.00604	shZNF180	A375	NA
2.62891	chr8	122988733	122989270	538	*	Distal Intergenic	8	123002560	123030751	28192	1	124902013	ENST00000521258.1	-13290	ENSG00000253607	LOC124902013	uncharacterized LOC124902013	-0.00242727	-0.0165217	0.986854	0.992741	-6.12086	shZNF180	A375	NA
4.34706	chr8	122994354	122995484	1131	*	Distal Intergenic	8	123002560	123030751	28192	1	124902013	ENST00000521258.1	-7076	ENSG00000253607	LOC124902013	uncharacterized LOC124902013	0.190676	1.96334	0.0526504	0.15142	-4.65429	shZNF180	A375	NA
2.92758	chr8	123018964	123019865	902	*	Exon (ENST00000259512.9/79139, exon 7 of 8)	8	123015442	123025650	10209	2	79139	ENST00000519018.5	5785	ENSG00000136986	DERL1	derlin 1	-0.279191	-2.03483	0.0447692	0.13558	-4.25528	shZNF180	A375	NA
0.532055	chr8	123022457	123022667	211	*	Promoter (2-3kb)	8	123015442	123025650	10209	2	79139	ENST00000519018.5	2983	ENSG00000136986	DERL1	derlin 1	-1.19437	-4.37617	3.20620550367109e-05	0.000789434	1.82779	shZNF180	A375	DN
5.38367	chr8	123041575	123042870	1296	*	Promoter (<=1kb)	8	123013170	123042302	29133	2	79139	ENST00000259512.9	0	ENSG00000136986	DERL1	derlin 1	0.123479	1.49011	0.139643	0.291194	-5.64471	shZNF180	A375	NA
2.72113	chr8	123057839	123058927	1089	*	Intron (ENST00000520368.5/93594, intron 1 of 2)	8	123072682	123109620	36939	1	93594	ENST00000519418.5	-13755	ENSG00000156787	TBC1D31	TBC1 domain family member 31	0.293297	2.00876	0.0475168	0.141245	-4.22416	shZNF180	A375	NA
2.27825	chr8	123064828	123066042	1215	*	Intron (ENST00000520368.5/93594, intron 1 of 2)	8	123072682	123109620	36939	1	93594	ENST00000519418.5	-6640	ENSG00000156787	TBC1D31	TBC1 domain family member 31	0.0777866	0.47496	0.63595	0.770249	-5.90451	shZNF180	A375	NA
5.26358	chr8	123072360	123073542	1183	*	Promoter (<=1kb)	8	123072682	123109620	36939	1	93594	ENST00000519418.5	0	ENSG00000156787	TBC1D31	TBC1 domain family member 31	0.0691395	0.833861	0.406536	0.583989	-6.37145	shZNF180	A375	NA
1.35611	chr8	123148877	123149475	599	*	Intron (ENST00000287380.6/93594, intron 20 of 21)	8	123157729	123165173	7445	1	93594	ENST00000654156.1	-8254	ENSG00000156787	TBC1D31	TBC1 domain family member 31	0.141859	0.611629	0.542303	0.698714	-5.55944	shZNF180	A375	NA
1.87843	chr8	123154832	123155031	200	*	Promoter (2-3kb)	8	123157729	123165173	7445	1	93594	ENST00000654156.1	-2698	ENSG00000156787	TBC1D31	TBC1 domain family member 31	0.147119	0.782993	0.435658	0.609936	-5.59913	shZNF180	A375	NA
5.16887	chr8	123156750	123158849	2100	*	Promoter (<=1kb)	8	123157729	123165173	7445	1	93594	ENST00000654156.1	0	ENSG00000156787	TBC1D31	TBC1 domain family member 31	0.177931	2.16162	0.033264	0.110929	-4.42238	shZNF180	A375	NA
2.6003	chr8	123167666	123169062	1397	*	Distal Intergenic	8	123178960	123180615	1656	1	84985	ENST00000523819.5	-9898	ENSG00000147689	FAM83A	family with sequence similarity 83 member A	0.391762	2.46662	0.015506	0.0658737	-3.26112	shZNF180	A375	NA
1.97799	chr8	123182161	123183103	943	*	Promoter (<=1kb)	8	123182665	123210078	27414	1	84985	ENST00000690554.1	0	ENSG00000147689	FAM83A	family with sequence similarity 83 member A	0.528409	2.74757	0.00723443	0.0389061	-2.50461	shZNF180	A375	UP
4.28993	chr8	123240747	123241777	1031	*	Promoter (<=1kb)	8	123219967	123241377	21411	2	84933	ENST00000276704.6	0	ENSG00000189376	C8orf76	chromosome 8 open reading frame 76	0.217591	2.16239	0.0332024	0.110786	-4.2542	shZNF180	A375	NA
1.01959	chr8	123251016	123251421	406	*	Intron (ENST00000357082.8/100533106, intron 1 of 4)	8	123239640	123241377	1738	2	84933	ENST00000522477.1	-9639	ENSG00000189376	C8orf76	chromosome 8 open reading frame 76	0.515215	1.94917	0.0543458	0.154739	-3.97182	shZNF180	A375	NA
6.19888	chr8	123273102	123275439	2338	*	Promoter (<=1kb)	8	123231599	123274284	42686	2	100533106	ENST00000622816.2	0	ENSG00000259305	ZHX1-C8orf76	ZHX1-C8orf76 readthrough	0.425591	6.21669	1.49891495181059e-08	2.8392927430521e-06	9.19991	shZNF180	A375	UP
2.55619	chr8	123285699	123286306	608	*	Distal Intergenic	8	123250130	123275541	25412	2	11244	ENST00000522655.5	-10158	ENSG00000165156	ZHX1	zinc fingers and homeoboxes 1	-0.0862545	-0.570516	0.569729	0.720491	-5.94971	shZNF180	A375	NA
1.635	chr8	123310471	123311036	566	*	Distal Intergenic	8	123250130	123275541	25412	2	11244	ENST00000522655.5	-34930	ENSG00000165156	ZHX1	zinc fingers and homeoboxes 1	0.343818	1.61608	0.109529	0.24731	-4.61206	shZNF180	A375	NA
1.73732	chr8	123379284	123379884	601	*	Promoter (1-2kb)	8	123372662	123380914	8253	2	29028	ENST00000530065.1	1030	ENSG00000156802	ATAD2	ATPase family AAA domain containing 2	-0.246531	-1.26361	0.209588	0.380719	-5.13444	shZNF180	A375	NA
4.98924	chr8	123395128	123396894	1767	*	Promoter (<=1kb)	8	123319850	123396434	76585	2	29028	ENST00000517666.5	0	ENSG00000156802	ATAD2	ATPase family AAA domain containing 2	0.119636	1.41694	0.159904	0.318793	-5.66917	shZNF180	A375	NA
5.95457	chr8	123416082	123417291	1210	*	Promoter (<=1kb)	8	123320502	123416350	95849	2	29028	ENST00000521903.5	0	ENSG00000156802	ATAD2	ATPase family AAA domain containing 2	0.32116	4.3805	3.15398023986555e-05	0.000779455	1.84963	shZNF180	A375	UP
1.11056	chr8	123447809	123448303	495	*	3' UTR	8	123429995	123442021	12027	1	55093	ENST00000518125.1	17814	ENSG00000156795	NTAQ1	N-terminal glutamine amidase 1	0.217519	0.885778	0.378065	0.558301	-5.30287	shZNF180	A375	NA
1.4007	chr8	123462686	123463131	446	*	Intron (ENST00000650311.1/55093, intron 6 of 6)	8	123429995	123442021	12027	1	55093	ENST00000518125.1	32691	ENSG00000156795	NTAQ1	N-terminal glutamine amidase 1	0.0243828	0.109295	0.913208	0.95205	-5.74654	shZNF180	A375	NA
0.491867	chr8	123472168	123472340	173	*	Distal Intergenic	8	123503106	123506625	3520	2	114907	ENST00000524000.5	34285	ENSG00000156804	FBXO32	F-box protein 32	0.0477836	0.159075	0.873961	0.928523	-5.46981	shZNF180	A375	NA
2.44421	chr8	123486557	123487357	801	*	Distal Intergenic	8	123503106	123506625	3520	2	114907	ENST00000524000.5	19268	ENSG00000156804	FBXO32	F-box protein 32	-0.0068218	-0.0411524	0.967264	0.98205	-6.06742	shZNF180	A375	NA
1.1041	chr8	123490490	123490861	372	*	Distal Intergenic	8	123503106	123506625	3520	2	114907	ENST00000524000.5	15764	ENSG00000156804	FBXO32	F-box protein 32	-0.244098	-1.01406	0.313235	0.49481	-5.22403	shZNF180	A375	NA
2.06809	chr8	123512439	123513219	781	*	Exon (ENST00000517956.5/114907, exon 6 of 9)	8	123503106	123506625	3520	2	114907	ENST00000524000.5	-5814	ENSG00000156804	FBXO32	F-box protein 32	-0.202279	-1.16979	0.24513	0.421933	-5.32715	shZNF180	A375	NA
3.19545	chr8	123516830	123517586	757	*	Intron (ENST00000517956.5/114907, intron 4 of 8)	8	123503106	123506625	3520	2	114907	ENST00000524000.5	-10205	ENSG00000156804	FBXO32	F-box protein 32	0.0713974	0.567883	0.571509	0.72186	-6.11339	shZNF180	A375	NA
2.91306	chr8	123520247	123520694	448	*	Intron (ENST00000517956.5/114907, intron 4 of 8)	8	123503118	123532143	29026	2	114907	ENST00000287396.2	11449	ENSG00000156804	FBXO32	F-box protein 32	-0.354559	-2.66047	0.00921825	0.0459524	-2.91324	shZNF180	A375	DN
1.50523	chr8	123525884	123526348	465	*	Intron (ENST00000517956.5/114907, intron 4 of 8)	8	123503118	123532143	29026	2	114907	ENST00000287396.2	5795	ENSG00000156804	FBXO32	F-box protein 32	-0.616865	-3.01216	0.00335593	0.0226879	-1.84239	shZNF180	A375	DN
4.01422	chr8	123534568	123535266	699	*	Promoter (2-3kb)	8	123503118	123532143	29026	2	114907	ENST00000287396.2	-2425	ENSG00000156804	FBXO32	F-box protein 32	-0.187495	-1.79882	0.0753531	0.192264	-4.90469	shZNF180	A375	NA
4.76646	chr8	123537578	123538320	743	*	Promoter (2-3kb)	8	123513274	123541189	27916	2	114907	ENST00000521719.5	2869	ENSG00000156804	FBXO32	F-box protein 32	0.00897788	0.101702	0.919216	0.955057	-6.61271	shZNF180	A375	NA
4.74711	chr8	123540264	123541909	1646	*	Promoter (<=1kb)	8	123497889	123541206	43318	2	114907	ENST00000517956.5	0	ENSG00000156804	FBXO32	F-box protein 32	0.312367	3.40688	0.000978982	0.00948324	-1.17957	shZNF180	A375	UP
1.89849	chr8	123548305	123548778	474	*	Distal Intergenic	8	123503127	123541206	38080	2	114907	ENST00000443022.2	-7099	ENSG00000156804	FBXO32	F-box protein 32	0.0588819	0.317915	0.751276	0.851567	-5.85073	shZNF180	A375	NA
0.00977459	chr8	123597796	123598014	219	*	Distal Intergenic	8	123614219	123667248	53030	1	105375738	ENST00000652905.1	-16205	NA	LOC105375738	uncharacterized LOC105375738	-0.509935	-1.46394	0.146646	0.30083	-4.5362	shZNF180	A375	NA
1.6395	chr8	123630320	123630745	426	*	Intron (ENST00000652905.1/105375738, intron 2 of 2)	8	123614225	123658570	44346	1	105375738	ENST00000524355.1	16095	NA	LOC105375738	uncharacterized LOC105375738	-0.270411	-1.36866	0.174464	0.337661	-4.98459	shZNF180	A375	NA
3.79521	chr8	123670392	123671810	1419	*	Distal Intergenic	8	123644442	123653801	9360	2	340359	ENST00000684634.1	-16591	ENSG00000175946	KLHL38	kelch like family member 38	0.0973466	0.895336	0.372962	0.553696	-6.01791	shZNF180	A375	NA
2.93111	chr8	123687161	123687926	766	*	Intron (ENST00000419625.6/312, intron 9 of 10)	8	123644442	123653801	9360	2	340359	ENST00000684634.1	-33360	ENSG00000175946	KLHL38	kelch like family member 38	-0.290761	-2.15093	0.0341236	0.112784	-4.03129	shZNF180	A375	NA
4.76047	chr8	123692120	123694195	2076	*	Exon (ENST00000419625.6/312, exon 7 of 11)	8	123712709	123727923	15215	2	312	ENST00000520591.1	33728	ENSG00000104537	ANXA13	annexin A13	-0.0933428	-1.05834	0.292694	0.473434	-6.06977	shZNF180	A375	NA
4.72582	chr8	123707947	123709304	1358	*	Intron (ENST00000419625.6/312, intron 2 of 10)	8	123712709	123727923	15215	2	312	ENST00000520591.1	18619	ENSG00000104537	ANXA13	annexin A13	0.0258186	0.288893	0.773318	0.866446	-6.56707	shZNF180	A375	NA
2.07163	chr8	123766258	123766452	195	*	Promoter (1-2kb)	8	123768439	123815452	47014	1	157769	ENST00000334705.12	-1987	ENSG00000176853	FAM91A1	family with sequence similarity 91 member A1	-0.183525	-1.04701	0.297862	0.478935	-5.45376	shZNF180	A375	NA
5.06283	chr8	123767792	123769039	1248	*	Promoter (<=1kb)	8	123768439	123815452	47014	1	157769	ENST00000334705.12	0	ENSG00000176853	FAM91A1	family with sequence similarity 91 member A1	0.307574	3.57621	0.000560009	0.0063415	-0.7135	shZNF180	A375	UP
0.837166	chr8	123819359	123819727	369	*	Distal Intergenic	8	123808929	123811455	2527	1	157769	ENST00000520246.1	10430	ENSG00000176853	FAM91A1	family with sequence similarity 91 member A1	-0.369454	-1.43927	0.153495	0.310062	-4.71198	shZNF180	A375	NA
2.11393	chr8	123823301	123823933	633	*	Distal Intergenic	8	123808929	123811455	2527	1	157769	ENST00000520246.1	14372	ENSG00000176853	FAM91A1	family with sequence similarity 91 member A1	0.641715	3.46219	0.000817279	0.00832198	-0.651361	shZNF180	A375	UP
1.18888	chr8	123838046	123838652	607	*	Distal Intergenic	8	123851987	124120061	268075	1	654463	ENST00000522917.5	-13335	ENSG00000214814	FER1L6	fer-1 like family member 6	0.359686	1.48457	0.141103	0.293115	-4.69093	shZNF180	A375	NA
-0.263448	chr8	123858659	123858809	151	*	Intron (ENST00000522917.5/654463, intron 1 of 40)	8	123851987	124120061	268075	1	654463	ENST00000522917.5	6672	ENSG00000214814	FER1L6	fer-1 like family member 6	-0.698758	-1.87627	0.0638135	0.172126	-3.99026	shZNF180	A375	NA
2.05007	chr8	123877928	123878632	705	*	Intron (ENST00000522917.5/654463, intron 1 of 40)	8	123851987	124120061	268075	1	654463	ENST00000522917.5	25941	ENSG00000214814	FER1L6	fer-1 like family member 6	-0.0250917	-0.138821	0.889897	0.938039	-5.94318	shZNF180	A375	NA
2.63203	chr8	123922029	123922624	596	*	Intron (ENST00000522917.5/654463, intron 1 of 40)	8	123851987	124120061	268075	1	654463	ENST00000522917.5	70042	ENSG00000214814	FER1L6	fer-1 like family member 6	-0.154536	-1.05484	0.294282	0.475104	-5.59898	shZNF180	A375	NA
2.26456	chr8	123926430	123927491	1062	*	Intron (ENST00000522917.5/654463, intron 1 of 40)	8	123851987	124120061	268075	1	654463	ENST00000522917.5	74443	ENSG00000214814	FER1L6	fer-1 like family member 6	-0.149719	-0.881579	0.38032	0.560234	-5.655	shZNF180	A375	NA
1.2638	chr8	123953098	123953594	497	*	Intron (ENST00000522917.5/654463, intron 1 of 40)	8	123984138	124040782	56645	2	439941	ENST00000518567.1	87188	ENSG00000181171	FER1L6-AS1	FER1L6 antisense RNA 1	0.228476	0.950345	0.344447	0.526563	-5.29032	shZNF180	A375	NA
0.624779	chr8	124030472	124030708	237	*	Intron (ENST00000522917.5/654463, intron 18 of 40)	8	123984138	124040782	56645	2	439941	ENST00000518567.1	10074	ENSG00000181171	FER1L6-AS1	FER1L6 antisense RNA 1	-0.127034	-0.452113	0.65226	0.782428	-5.4447	shZNF180	A375	NA
0.812386	chr8	124037691	124037997	307	*	Promoter (2-3kb)	8	123984138	124040782	56645	2	439941	ENST00000518567.1	2785	ENSG00000181171	FER1L6-AS1	FER1L6 antisense RNA 1	-0.0969351	-0.366441	0.714884	0.826039	-5.5264	shZNF180	A375	NA
0.0504335	chr8	124041212	124041517	306	*	Promoter (<=1kb)	8	123984138	124040782	56645	2	439941	ENST00000518567.1	-430	ENSG00000181171	FER1L6-AS1	FER1L6 antisense RNA 1	0.122308	0.348695	0.728121	0.835706	-5.30589	shZNF180	A375	NA
0.486587	chr8	124080919	124081232	314	*	Intron (ENST00000522917.5/654463, intron 32 of 40)	8	123984138	124040782	56645	2	439941	ENST00000518567.1	-40137	ENSG00000181171	FER1L6-AS1	FER1L6 antisense RNA 1	0.233636	0.739249	0.461652	0.632145	-5.23539	shZNF180	A375	NA
2.45493	chr8	124147226	124148204	979	*	Intron (ENST00000669903.1/157376, intron 1 of 3)	8	124058537	124171451	112915	2	157376	ENST00000661827.1	23247	ENSG00000253868	FER1L6-AS2	FER1L6 antisense RNA 2	-0.194527	-1.19709	0.234372	0.409583	-5.40245	shZNF180	A375	NA
2.3502	chr8	124175037	124175531	495	*	Distal Intergenic	8	124046073	124171522	125450	2	157376	ENST00000520031.1	-3515	ENSG00000253868	FER1L6-AS2	FER1L6 antisense RNA 2	0.443389	2.64028	0.0097434	0.0477758	-2.81615	shZNF180	A375	UP
-0.116831	chr8	124183498	124183671	174	*	Distal Intergenic	8	124046073	124171522	125450	2	157376	ENST00000520031.1	-11976	ENSG00000253868	FER1L6-AS2	FER1L6 antisense RNA 2	-0.391261	-1.07975	0.283097	0.46353	-4.89077	shZNF180	A375	NA
4.98867	chr8	124199561	124200873	1313	*	Intron (ENST00000523703.1/101927588, intron 2 of 2)	8	124046073	124171522	125450	2	157376	ENST00000520031.1	-28039	ENSG00000253868	FER1L6-AS2	FER1L6 antisense RNA 2	0.067499	0.792774	0.429965	0.604979	-6.34814	shZNF180	A375	NA
0.694821	chr8	124218713	124219299	587	*	Intron (ENST00000523703.1/101927588, intron 1 of 2)	8	124192671	124247398	54728	2	101927588	ENST00000523703.1	28099	ENSG00000214803	LOC101927588	uncharacterized LOC101927588	-0.19922	-0.701647	0.484685	0.651824	-5.34708	shZNF180	A375	NA
1.47446	chr8	124226208	124226608	401	*	Intron (ENST00000523703.1/101927588, intron 1 of 2)	8	124192671	124247398	54728	2	101927588	ENST00000523703.1	20790	ENSG00000214803	LOC101927588	uncharacterized LOC101927588	-0.379239	-1.8235	0.0715008	0.185455	-4.30017	shZNF180	A375	NA
1.40671	chr8	124261689	124262330	642	*	Distal Intergenic	8	124192671	124247398	54728	2	101927588	ENST00000523703.1	-14291	ENSG00000214803	LOC101927588	uncharacterized LOC101927588	0.372711	1.64101	0.104237	0.239286	-4.52339	shZNF180	A375	NA
4.9676	chr8	124270647	124272301	1655	*	Exon (ENST00000517482.2/ENST00000517482.2, exon 1 of 3)	8	124192671	124247398	54728	2	101927588	ENST00000523703.1	-23249	ENSG00000214803	LOC101927588	uncharacterized LOC101927588	0.102389	1.20285	0.232144	0.406962	-5.93948	shZNF180	A375	NA
-0.12694	chr8	124321133	124321339	207	*	3' UTR	8	124313480	124326316	12837	2	157378	ENST00000704784.1	4977	ENSG00000164983	TMEM65	transmembrane protein 65	-0.265309	-0.735805	0.463736	0.633912	-5.1256	shZNF180	A375	NA
6.20534	chr8	124371425	124373395	1971	*	Promoter (<=1kb)	8	124306189	124372701	66513	2	157378	ENST00000297632.8	0	ENSG00000164983	TMEM65	transmembrane protein 65	0.244286	3.54016	0.000631645	0.00693809	-1.03251	shZNF180	A375	UP
3.51358	chr8	124425308	124426643	1336	*	Distal Intergenic	8	124450820	124453026	2207	1	55039	ENST00000328599.4	-24177	ENSG00000183665	TRMT12	tRNA methyltransferase 12 homolog	0.106538	0.917389	0.361357	0.542701	-5.93544	shZNF180	A375	NA
2.30949	chr8	124440322	124440678	357	*	Distal Intergenic	8	124450820	124453026	2207	1	55039	ENST00000328599.4	-10142	ENSG00000183665	TRMT12	tRNA methyltransferase 12 homolog	0.071177	0.43007	0.668159	0.793339	-5.93354	shZNF180	A375	NA
4.28751	chr8	124450231	124451652	1422	*	Promoter (<=1kb)	8	124450820	124453026	2207	1	55039	ENST00000328599.4	0	ENSG00000183665	TRMT12	tRNA methyltransferase 12 homolog	0.283681	2.82108	0.00587232	0.0336086	-2.73452	shZNF180	A375	UP
2.40518	chr8	124456599	124457057	459	*	Intron (ENST00000521443.1/ENST00000521443.1, intron 1 of 1)	8	124450820	124453026	2207	1	55039	ENST00000328599.4	5779	ENSG00000183665	TRMT12	tRNA methyltransferase 12 homolog	-0.0497519	-0.319224	0.750286	0.850871	-6.01078	shZNF180	A375	NA
6.06528	chr8	124474075	124476447	2373	*	Promoter (<=1kb)	8	124462485	124474564	12080	2	101927612	ENST00000499418.2	0	ENSG00000245149	RNF139-DT	RNF139 divergent transcript	0.289852	4.19962	6.20833876586603e-05	0.00128374	1.18421	shZNF180	A375	UP
0.634134	chr8	124491363	124491652	290	*	Exon (ENST00000518639.1/ENST00000518639.1, exon 2 of 2)	8	124483345	124486234	2890	1	11236	ENST00000517684.2	8018	ENSG00000170881	RNF139	ring finger protein 139	0.285795	0.972377	0.333433	0.515795	-5.10402	shZNF180	A375	NA
2.58702	chr8	124523229	124523887	659	*	Promoter (<=1kb)	8	124515924	124523479	7556	2	83940	ENST00000518133.5	0	ENSG00000147687	TATDN1	TatD DNase domain containing 1	-0.121108	-0.818491	0.415209	0.591826	-5.79588	shZNF180	A375	NA
2.61586	chr8	124525694	124526303	610	*	Promoter (2-3kb)	8	124515924	124523479	7556	2	83940	ENST00000518133.5	-2215	ENSG00000147687	TATDN1	TatD DNase domain containing 1	0.278675	1.85959	0.0661647	0.176248	-4.46644	shZNF180	A375	NA
4.57008	chr8	124538105	124539495	1391	*	Promoter (<=1kb)	8	124539101	124580648	41548	1	105375740	ENST00000606244.2	0	NA	LOC105375740	uncharacterized LOC105375740	0.178278	1.86288	0.065696	0.175514	-4.87947	shZNF180	A375	NA
0.812808	chr8	124556638	124556788	151	*	Promoter (<=1kb)	8	124550976	124556572	5597	2	9788	ENST00000520771.1	-66	ENSG00000170873	MTSS1	MTSS I-BAR domain containing 1	0.324234	1.1794	0.241303	0.417604	-4.95756	shZNF180	A375	NA
1.33359	chr8	124568265	124569161	897	*	Promoter (<=1kb)	8	124552888	124568841	15954	2	9788	ENST00000431961.6	0	ENSG00000170873	MTSS1	MTSS I-BAR domain containing 1	0.0108885	0.0487477	0.961227	0.978917	-5.73115	shZNF180	A375	NA
1.70757	chr8	124574497	124574890	394	*	Intron (ENST00000606244.2/105375740, intron 3 of 3)	8	124552888	124568841	15954	2	9788	ENST00000431961.6	-5656	ENSG00000170873	MTSS1	MTSS I-BAR domain containing 1	0.143136	0.712569	0.47793	0.646073	-5.59989	shZNF180	A375	NA
2.88265	chr8	124592817	124593775	959	*	Intron (ENST00000518547.6/9788, intron 3 of 13)	8	124552888	124568841	15954	2	9788	ENST00000431961.6	-23976	ENSG00000170873	MTSS1	MTSS I-BAR domain containing 1	0.246456	1.76677	0.080609	0.200991	-4.68942	shZNF180	A375	NA
3.09314	chr8	124629512	124630295	784	*	Intron (ENST00000518547.6/9788, intron 3 of 13)	8	124589665	124619479	29815	2	9788	ENST00000519671.1	-10033	ENSG00000170873	MTSS1	MTSS I-BAR domain containing 1	0.296445	2.18568	0.0313982	0.106766	-3.96568	shZNF180	A375	NA
1.52737	chr8	124648543	124649954	1412	*	Intron (ENST00000518547.6/9788, intron 3 of 13)	8	124585087	124673513	88427	2	9788	ENST00000529463.5	23559	ENSG00000170873	MTSS1	MTSS I-BAR domain containing 1	0.318431	1.41974	0.159091	0.317675	-4.85641	shZNF180	A375	NA
0.924487	chr8	124660006	124660645	640	*	Intron (ENST00000518547.6/9788, intron 3 of 13)	8	124585087	124673513	88427	2	9788	ENST00000529463.5	12868	ENSG00000170873	MTSS1	MTSS I-BAR domain containing 1	-0.19806	-0.783262	0.435501	0.609779	-5.35584	shZNF180	A375	NA
-0.0137335	chr8	124666126	124666346	221	*	Intron (ENST00000518547.6/9788, intron 3 of 13)	8	124585087	124673513	88427	2	9788	ENST00000529463.5	7167	ENSG00000170873	MTSS1	MTSS I-BAR domain containing 1	-0.931876	-2.7882	0.00644961	0.0358791	-2.40924	shZNF180	A375	DN
2.94816	chr8	124727545	124728788	1244	*	Promoter (<=1kb)	8	124550784	124728473	177690	2	9788	ENST00000518547.6	0	ENSG00000170873	MTSS1	MTSS I-BAR domain containing 1	0.0154152	0.113843	0.909612	0.949878	-6.20324	shZNF180	A375	NA
4.53685	chr8	124751487	124752398	912	*	Distal Intergenic	8	124550784	124728473	177690	2	9788	ENST00000518547.6	-23014	ENSG00000170873	MTSS1	MTSS I-BAR domain containing 1	-0.0462826	-0.494552	0.622105	0.75973	-6.45299	shZNF180	A375	NA
4.15603	chr8	124772029	124772693	665	*	Distal Intergenic	8	124550784	124728473	177690	2	9788	ENST00000518547.6	-43556	ENSG00000170873	MTSS1	MTSS I-BAR domain containing 1	-0.146875	-1.47145	0.144609	0.297908	-5.44391	shZNF180	A375	NA
0.899563	chr8	124780373	124780627	255	*	Distal Intergenic	8	124821985	124822051	67	1	100616221	ENST00000637499.1	-41358	ENSG00000283609	MIR4662A	microRNA 4662a	-0.250985	-0.972834	0.333207	0.515601	-5.20647	shZNF180	A375	NA
2.29281	chr8	124788539	124788907	369	*	Distal Intergenic	8	124821985	124822051	67	1	100616221	ENST00000637499.1	-33078	ENSG00000283609	MIR4662A	microRNA 4662a	-0.235966	-1.46	0.147725	0.302282	-5.03292	shZNF180	A375	NA
4.09471	chr8	124789562	124791050	1489	*	Distal Intergenic	8	124821985	124822051	67	1	100616221	ENST00000637499.1	-30935	ENSG00000283609	MIR4662A	microRNA 4662a	-0.107807	-1.06799	0.288341	0.469012	-5.92673	shZNF180	A375	NA
2.7987	chr8	124814882	124815853	972	*	Exon (ENST00000664428.1/ENST00000664428.1, exon 1 of 3)	8	124821985	124822051	67	1	100616221	ENST00000637499.1	-6132	ENSG00000283609	MIR4662A	microRNA 4662a	-0.208371	-1.47595	0.143399	0.296213	-5.13977	shZNF180	A375	NA
1.55303	chr8	124834490	124835059	570	*	Exon (ENST00000655969.1/105375743, exon 3 of 3)	8	124838980	124951177	112198	1	157381	ENST00000666508.1	-3921	ENSG00000249816	LINC00964	long intergenic non-protein coding RNA 964	-0.279002	-1.38642	0.168995	0.330657	-4.94094	shZNF180	A375	NA
-0.295122	chr8	124866670	124866826	157	*	Promoter (1-2kb)	8	124868012	124951097	83086	1	157381	ENST00000667269.1	-1186	ENSG00000249816	LINC00964	long intergenic non-protein coding RNA 964	0.0646643	0.162925	0.870938	0.926655	-5.2617	shZNF180	A375	NA
1.53288	chr8	124888816	124889203	388	*	Intron (ENST00000657463.1/157381, intron 1 of 4)	8	124868012	124951097	83086	1	157381	ENST00000667269.1	20804	ENSG00000249816	LINC00964	long intergenic non-protein coding RNA 964	-0.587478	-2.92022	0.00440629	0.02749	-2.07245	shZNF180	A375	DN
0.801911	chr8	124924770	124925176	407	*	Intron (ENST00000657463.1/157381, intron 1 of 4)	8	124937500	124951177	13678	1	157381	ENST00000658039.1	-12324	ENSG00000249816	LINC00964	long intergenic non-protein coding RNA 964	-0.494037	-1.92619	0.0571924	0.160057	-4.01517	shZNF180	A375	NA
1.00888	chr8	124953840	124954496	657	*	Exon (ENST00000653724.1/ENST00000653724.1, exon 3 of 3)	8	124944179	124951095	6917	1	157381	ENST00000504665.5	9661	ENSG00000249816	LINC00964	long intergenic non-protein coding RNA 964	-0.236233	-0.969305	0.334955	0.517371	-5.23738	shZNF180	A375	NA
1.38246	chr8	124956021	124956635	615	*	Intron (ENST00000656094.1/157381, intron 2 of 2)	8	124944179	124951095	6917	1	157381	ENST00000504665.5	11842	ENSG00000249816	LINC00964	long intergenic non-protein coding RNA 964	-0.0424098	-0.185296	0.853408	0.916105	-5.73574	shZNF180	A375	NA
3.81417	chr8	124972517	124973866	1350	*	Promoter (<=1kb)	8	124973295	124979389	6095	1	137209	ENST00000319286.6	0	ENSG00000180938	ZNF572	zinc finger protein 572	0.282494	2.57265	0.011706	0.054234	-3.26316	shZNF180	A375	NA
5.95101	chr8	124997756	124999568	1813	*	Promoter (<=1kb)	8	124996985	124998198	1214	2	105375744	ENST00000523030.1	0	ENSG00000253513	SQLE-DT	SQLE divergent transcript	0.29647	4.14326	7.64068741748635e-05	0.00149125	1.00759	shZNF180	A375	UP
3.26869	chr8	125031597	125032374	778	*	Promoter (<=1kb)	8	125024260	125032714	8455	2	9897	ENST00000519042.2	340	ENSG00000164961	WASHC5	WASH complex subunit 5	-0.01872	-0.1526	0.879051	0.931515	-6.28305	shZNF180	A375	NA
4.20157	chr8	125090999	125092167	1169	*	Promoter (<=1kb)	8	125091679	125182256	90578	1	286053	ENST00000523741.5	0	ENSG00000156831	NSMCE2	NSE2 (MMS21) homolog, SMC5-SMC6 complex SUMO ligase	0.0800232	0.77687	0.439244	0.612958	-6.20065	shZNF180	A375	NA
3.0387	chr8	125110132	125111418	1287	*	Intron (ENST00000523741.5/286053, intron 3 of 4)	8	125102358	125182430	80073	1	286053	ENST00000519712.1	7774	ENSG00000156831	NSMCE2	NSE2 (MMS21) homolog, SMC5-SMC6 complex SUMO ligase	-0.256714	-1.96451	0.052512	0.151192	-4.40981	shZNF180	A375	NA
2.66651	chr8	125118098	125119439	1342	*	Intron (ENST00000523741.5/286053, intron 3 of 4)	8	125124144	125367118	242975	1	286053	ENST00000517315.1	-4705	ENSG00000156831	NSMCE2	NSE2 (MMS21) homolog, SMC5-SMC6 complex SUMO ligase	0.342902	2.26477	0.0258932	0.0936148	-3.70799	shZNF180	A375	NA
1.7939	chr8	125125649	125126156	508	*	Promoter (1-2kb)	8	125124144	125367118	242975	1	286053	ENST00000517315.1	1505	ENSG00000156831	NSMCE2	NSE2 (MMS21) homolog, SMC5-SMC6 complex SUMO ligase	-0.0515485	-0.267259	0.789872	0.877361	-5.84107	shZNF180	A375	NA
0.854348	chr8	125143555	125143905	351	*	Intron (ENST00000523741.5/286053, intron 3 of 4)	8	125124144	125367118	242975	1	286053	ENST00000517315.1	19411	ENSG00000156831	NSMCE2	NSE2 (MMS21) homolog, SMC5-SMC6 complex SUMO ligase	-0.350782	-1.37156	0.173563	0.336434	-4.79627	shZNF180	A375	NA
0.829975	chr8	125151762	125152021	260	*	Intron (ENST00000523741.5/286053, intron 4 of 4)	8	125124144	125367118	242975	1	286053	ENST00000517315.1	27618	ENSG00000156831	NSMCE2	NSE2 (MMS21) homolog, SMC5-SMC6 complex SUMO ligase	-0.329851	-1.27406	0.205876	0.376227	-4.90021	shZNF180	A375	NA
1.85963	chr8	125173307	125173942	636	*	Intron (ENST00000523741.5/286053, intron 4 of 4)	8	125124144	125367118	242975	1	286053	ENST00000517315.1	49163	ENSG00000156831	NSMCE2	NSE2 (MMS21) homolog, SMC5-SMC6 complex SUMO ligase	-0.369563	-2.01851	0.0464734	0.139135	-4.04849	shZNF180	A375	NA
2.71467	chr8	125174838	125176063	1226	*	Intron (ENST00000523741.5/286053, intron 4 of 4)	8	125124144	125367118	242975	1	286053	ENST00000517315.1	50694	ENSG00000156831	NSMCE2	NSE2 (MMS21) homolog, SMC5-SMC6 complex SUMO ligase	-0.0688393	-0.468294	0.64069	0.773913	-6.04409	shZNF180	A375	NA
2.75452	chr8	125191262	125192198	937	*	Intron (ENST00000517532.5/286053, intron 5 of 6)	8	125124144	125367118	242975	1	286053	ENST00000517315.1	67118	ENSG00000156831	NSMCE2	NSE2 (MMS21) homolog, SMC5-SMC6 complex SUMO ligase	0.0892216	0.629857	0.530362	0.689184	-5.95924	shZNF180	A375	NA
2.04963	chr8	125207645	125208264	620	*	Intron (ENST00000517532.5/286053, intron 5 of 6)	8	125124144	125367118	242975	1	286053	ENST00000517315.1	83501	ENSG00000156831	NSMCE2	NSE2 (MMS21) homolog, SMC5-SMC6 complex SUMO ligase	0.195046	1.06071	0.291619	0.472366	-5.40662	shZNF180	A375	NA
2.55588	chr8	125213206	125214514	1309	*	Intron (ENST00000517532.5/286053, intron 5 of 6)	8	125124144	125367118	242975	1	286053	ENST00000517315.1	89062	ENSG00000156831	NSMCE2	NSE2 (MMS21) homolog, SMC5-SMC6 complex SUMO ligase	-0.00138215	-0.00914652	0.992722	0.996292	-6.10015	shZNF180	A375	NA
4.56048	chr8	125219207	125221062	1856	*	Intron (ENST00000517532.5/286053, intron 5 of 6)	8	125124144	125367118	242975	1	286053	ENST00000517315.1	95063	ENSG00000156831	NSMCE2	NSE2 (MMS21) homolog, SMC5-SMC6 complex SUMO ligase	0.174961	1.84846	0.0677734	0.179089	-4.90352	shZNF180	A375	NA
2.11408	chr8	125226257	125227088	832	*	Intron (ENST00000517532.5/286053, intron 5 of 6)	8	125124144	125367118	242975	1	286053	ENST00000517315.1	102113	ENSG00000156831	NSMCE2	NSE2 (MMS21) homolog, SMC5-SMC6 complex SUMO ligase	0.243502	1.36965	0.174155	0.337258	-5.07182	shZNF180	A375	NA
2.63649	chr8	125259372	125260514	1143	*	Intron (ENST00000517532.5/286053, intron 5 of 6)	8	125363026	125367116	4091	1	286053	ENST00000521460.1	-102512	ENSG00000156831	NSMCE2	NSE2 (MMS21) homolog, SMC5-SMC6 complex SUMO ligase	-0.322397	-2.17704	0.0320574	0.108292	-3.91571	shZNF180	A375	NA
2.06166	chr8	125270904	125271737	834	*	Intron (ENST00000517532.5/286053, intron 5 of 6)	8	125363026	125367116	4091	1	286053	ENST00000521460.1	-91289	ENSG00000156831	NSMCE2	NSE2 (MMS21) homolog, SMC5-SMC6 complex SUMO ligase	-0.192367	-1.11167	0.269201	0.448398	-5.38671	shZNF180	A375	NA
2.37143	chr8	125273908	125274221	314	*	Intron (ENST00000517532.5/286053, intron 5 of 6)	8	125363026	125367116	4091	1	286053	ENST00000521460.1	-88805	ENSG00000156831	NSMCE2	NSE2 (MMS21) homolog, SMC5-SMC6 complex SUMO ligase	0.0741488	0.459723	0.646808	0.778381	-5.93936	shZNF180	A375	NA
2.11362	chr8	125289105	125289978	874	*	Intron (ENST00000517532.5/286053, intron 5 of 6)	8	125363026	125367116	4091	1	286053	ENST00000521460.1	-73048	ENSG00000156831	NSMCE2	NSE2 (MMS21) homolog, SMC5-SMC6 complex SUMO ligase	-0.245852	-1.44841	0.150929	0.30668	-5.00276	shZNF180	A375	NA
-0.244543	chr8	125328471	125328752	282	*	Intron (ENST00000517532.5/286053, intron 5 of 6)	8	125363026	125367116	4091	1	286053	ENST00000521460.1	-34274	ENSG00000156831	NSMCE2	NSE2 (MMS21) homolog, SMC5-SMC6 complex SUMO ligase	-0.93226	-2.5994	0.0108907	0.0515819	-2.80863	shZNF180	A375	NA
4.61052	chr8	125333832	125334690	859	*	Intron (ENST00000517532.5/286053, intron 5 of 6)	8	125363026	125367116	4091	1	286053	ENST00000521460.1	-28336	ENSG00000156831	NSMCE2	NSE2 (MMS21) homolog, SMC5-SMC6 complex SUMO ligase	0.0231371	0.253382	0.800543	0.88411	-6.55327	shZNF180	A375	NA
2.29903	chr8	125339606	125340202	597	*	Intron (ENST00000517532.5/286053, intron 5 of 6)	8	125363026	125367116	4091	1	286053	ENST00000521460.1	-22824	ENSG00000156831	NSMCE2	NSE2 (MMS21) homolog, SMC5-SMC6 complex SUMO ligase	0.0929499	0.539961	0.590539	0.736061	-5.87715	shZNF180	A375	NA
2.16275	chr8	125342098	125342904	807	*	Intron (ENST00000517532.5/286053, intron 5 of 6)	8	125363026	125367116	4091	1	286053	ENST00000521460.1	-20122	ENSG00000156831	NSMCE2	NSE2 (MMS21) homolog, SMC5-SMC6 complex SUMO ligase	0.297427	1.70422	0.0917413	0.219396	-4.60825	shZNF180	A375	NA
1.00769	chr8	125362089	125362995	907	*	Promoter (<=1kb)	8	125363026	125367116	4091	1	286053	ENST00000521460.1	-31	ENSG00000156831	NSMCE2	NSE2 (MMS21) homolog, SMC5-SMC6 complex SUMO ligase	0.159405	0.631243	0.529459	0.688523	-5.44799	shZNF180	A375	NA
2.66424	chr8	125378808	125379253	446	*	Distal Intergenic	8	125363026	125367116	4091	1	286053	ENST00000521460.1	15782	ENSG00000156831	NSMCE2	NSE2 (MMS21) homolog, SMC5-SMC6 complex SUMO ligase	-0.00465385	-0.0313546	0.975055	0.986298	-6.13132	shZNF180	A375	NA
3.6693	chr8	125388278	125389111	834	*	Distal Intergenic	8	125363026	125367116	4091	1	286053	ENST00000521460.1	25252	ENSG00000156831	NSMCE2	NSE2 (MMS21) homolog, SMC5-SMC6 complex SUMO ligase	0.146755	1.28409	0.202362	0.372075	-5.57695	shZNF180	A375	NA
2.67447	chr8	125391354	125392046	693	*	Distal Intergenic	8	125363026	125367116	4091	1	286053	ENST00000521460.1	28328	ENSG00000156831	NSMCE2	NSE2 (MMS21) homolog, SMC5-SMC6 complex SUMO ligase	-0.0260833	-0.179025	0.858314	0.918989	-6.12092	shZNF180	A375	NA
4.02512	chr8	125410559	125411155	597	*	Distal Intergenic	8	125430358	125438403	8046	1	10221	ENST00000311922.4	-19203	ENSG00000173334	TRIB1	tribbles pseudokinase 1	-0.0167599	-0.162066	0.871612	0.927053	-6.45401	shZNF180	A375	NA
5.38738	chr8	125412242	125413969	1728	*	Distal Intergenic	8	125430358	125438403	8046	1	10221	ENST00000311922.4	-16389	ENSG00000173334	TRIB1	tribbles pseudokinase 1	0.0232986	0.296987	0.767151	0.862157	-6.70153	shZNF180	A375	NA
1.8655	chr8	125418960	125419585	626	*	Distal Intergenic	8	125430358	125438403	8046	1	10221	ENST00000311922.4	-10773	ENSG00000173334	TRIB1	tribbles pseudokinase 1	0.0622759	0.314873	0.753576	0.853126	-5.84315	shZNF180	A375	NA
2.04832	chr8	125420440	125420894	455	*	Distal Intergenic	8	125430358	125438403	8046	1	10221	ENST00000311922.4	-9464	ENSG00000173334	TRIB1	tribbles pseudokinase 1	-0.6777	-4.00265	0.000127313	0.00216407	0.976359	shZNF180	A375	DN
6.34191	chr8	125429151	125430704	1554	*	Promoter (<=1kb)	8	125430358	125438403	8046	1	10221	ENST00000311922.4	0	ENSG00000173334	TRIB1	tribbles pseudokinase 1	0.248885	3.86335	0.000208911	0.00311508	-0.0185658	shZNF180	A375	UP
3.52126	chr8	125432139	125432570	432	*	Promoter (<=1kb)	8	125432209	125436928	4720	1	10221	ENST00000520847.1	0	ENSG00000173334	TRIB1	tribbles pseudokinase 1	0.190759	1.62755	0.107067	0.243605	-5.06351	shZNF180	A375	NA
0.780488	chr8	125440048	125440670	623	*	Distal Intergenic	8	125433546	125437191	3646	1	10221	ENST00000519576.1	6502	ENSG00000173334	TRIB1	tribbles pseudokinase 1	0.829693	2.75327	0.00711939	0.0384764	-2.44399	shZNF180	A375	UP
2.53016	chr8	125484355	125484955	601	*	Promoter (1-2kb)	8	125486680	125530605	43926	1	105375746	ENST00000521991.2	-1725	NA	LINC02964	long intergenic non-protein coding RNA 2964	-0.0415337	-0.276734	0.78261	0.87233	-6.05869	shZNF180	A375	NA
2.71719	chr8	125512819	125513607	789	*	Intron (ENST00000522815.1/ENST00000522815.1, intron 2 of 3)	8	125486680	125530605	43926	1	105375746	ENST00000521991.2	26139	NA	LINC02964	long intergenic non-protein coding RNA 2964	0.140532	0.961104	0.339039	0.521431	-5.69254	shZNF180	A375	NA
1.19433	chr8	125526744	125527135	392	*	Intron (ENST00000522815.1/ENST00000522815.1, intron 2 of 3)	8	125486680	125530605	43926	1	105375746	ENST00000521991.2	40064	NA	LINC02964	long intergenic non-protein coding RNA 2964	0.265301	1.04346	0.299489	0.480697	-5.188	shZNF180	A375	NA
1.13751	chr8	125528771	125529043	273	*	Intron (ENST00000522815.1/ENST00000522815.1, intron 2 of 3)	8	125486680	125530605	43926	1	105375746	ENST00000521991.2	42091	NA	LINC02964	long intergenic non-protein coding RNA 2964	0.748866	2.85871	0.00526985	0.0311376	-2.19357	shZNF180	A375	UP
1.45651	chr8	125544060	125544671	612	*	Distal Intergenic	8	125486680	125530605	43926	1	105375746	ENST00000521991.2	57380	NA	LINC02964	long intergenic non-protein coding RNA 2964	0.0393455	0.180503	0.857158	0.918422	-5.75079	shZNF180	A375	NA
2.44141	chr8	125545852	125547040	1189	*	Distal Intergenic	8	125486680	125530605	43926	1	105375746	ENST00000521991.2	59172	NA	LINC02964	long intergenic non-protein coding RNA 2964	0.0305987	0.196725	0.84448	0.910938	-6.04553	shZNF180	A375	NA
0.683994	chr8	125549673	125549918	246	*	Distal Intergenic	8	125486680	125530605	43926	1	105375746	ENST00000521991.2	62993	NA	LINC02964	long intergenic non-protein coding RNA 2964	-1.03435	-3.91117	0.000176461	0.00275531	0.514561	shZNF180	A375	DN
4.23704	chr8	125556125	125557187	1063	*	Distal Intergenic	8	125486680	125530605	43926	1	105375746	ENST00000521991.2	69445	NA	LINC02964	long intergenic non-protein coding RNA 2964	0.189579	1.90321	0.0601649	0.165514	-4.74393	shZNF180	A375	NA
1.40271	chr8	125594136	125594456	321	*	Distal Intergenic	8	125648327	125955592	307266	1	105375746	ENST00000651999.1	-53871	NA	LINC02964	long intergenic non-protein coding RNA 2964	0.473519	2.04153	0.044085	0.134196	-3.87699	shZNF180	A375	NA
0.360663	chr8	125596818	125596968	151	*	Distal Intergenic	8	125648327	125955592	307266	1	105375746	ENST00000651999.1	-51359	NA	LINC02964	long intergenic non-protein coding RNA 2964	0.201284	0.634254	0.527501	0.687081	-5.26725	shZNF180	A375	NA
1.59377	chr8	125602628	125602861	234	*	Distal Intergenic	8	125648327	125955592	307266	1	105375746	ENST00000651999.1	-45466	NA	LINC02964	long intergenic non-protein coding RNA 2964	-0.128846	-0.64031	0.523575	0.683815	-5.63174	shZNF180	A375	NA
2.87781	chr8	125606317	125606833	517	*	Distal Intergenic	8	125648327	125955592	307266	1	105375746	ENST00000651999.1	-41494	NA	LINC02964	long intergenic non-protein coding RNA 2964	-0.425933	-3.19782	0.00190364	0.0151971	-1.51751	shZNF180	A375	DN
3.74702	chr8	125607521	125608355	835	*	Distal Intergenic	8	125648327	125955592	307266	1	105375746	ENST00000651999.1	-39972	NA	LINC02964	long intergenic non-protein coding RNA 2964	-0.132086	-1.21889	0.226027	0.400263	-5.68793	shZNF180	A375	NA
2.17262	chr8	125637494	125637994	501	*	Distal Intergenic	8	125648327	125955592	307266	1	105375746	ENST00000651999.1	-10333	NA	LINC02964	long intergenic non-protein coding RNA 2964	0.0830375	0.478543	0.633408	0.768282	-5.87176	shZNF180	A375	NA
3.46054	chr8	125641209	125641971	763	*	Distal Intergenic	8	125648327	125955592	307266	1	105375746	ENST00000651999.1	-6356	NA	LINC02964	long intergenic non-protein coding RNA 2964	0.0330007	0.280849	0.779462	0.870176	-6.29934	shZNF180	A375	NA
2.9701	chr8	125644461	125644880	420	*	Distal Intergenic	8	125648327	125955592	307266	1	105375746	ENST00000651999.1	-3447	NA	LINC02964	long intergenic non-protein coding RNA 2964	-0.100965	-0.764719	0.446412	0.61901	-5.93906	shZNF180	A375	NA
4.42106	chr8	125655462	125656905	1444	*	Intron (ENST00000651999.1/105375746, intron 3 of 7)	8	125648327	125955592	307266	1	105375746	ENST00000651999.1	7135	NA	LINC02964	long intergenic non-protein coding RNA 2964	0.321604	3.34435	0.00119787	0.0109593	-1.31318	shZNF180	A375	UP
4.08195	chr8	125664239	125665132	894	*	Intron (ENST00000651999.1/105375746, intron 3 of 7)	8	125648327	125955592	307266	1	105375746	ENST00000651999.1	15912	NA	LINC02964	long intergenic non-protein coding RNA 2964	0.127823	1.223	0.224477	0.398439	-5.73794	shZNF180	A375	NA
2.63746	chr8	125668346	125668880	535	*	Intron (ENST00000651999.1/105375746, intron 3 of 7)	8	125648327	125955592	307266	1	105375746	ENST00000651999.1	20019	NA	LINC02964	long intergenic non-protein coding RNA 2964	0.173532	1.16148	0.248477	0.425618	-5.46654	shZNF180	A375	NA
0.986751	chr8	125686285	125686701	417	*	Intron (ENST00000651999.1/105375746, intron 4 of 7)	8	125648327	125955592	307266	1	105375746	ENST00000651999.1	37958	NA	LINC02964	long intergenic non-protein coding RNA 2964	0.0488597	0.194794	0.845987	0.911702	-5.60896	shZNF180	A375	NA
1.99594	chr8	125696837	125697043	207	*	Intron (ENST00000651999.1/105375746, intron 4 of 7)	8	125648327	125955592	307266	1	105375746	ENST00000651999.1	48510	NA	LINC02964	long intergenic non-protein coding RNA 2964	-0.139298	-0.785564	0.434158	0.608657	-5.65332	shZNF180	A375	NA
4.13548	chr8	125700301	125701387	1087	*	Intron (ENST00000651999.1/105375746, intron 4 of 7)	8	125749055	125750241	1187	2	105375747	ENST00000518339.1	48854	ENSG00000253470	LOC105375747	uncharacterized LOC105375747	-0.277826	-2.82507	0.00580546	0.0333588	-2.72504	shZNF180	A375	DN
1.26444	chr8	125726255	125727210	956	*	Intron (ENST00000651999.1/105375746, intron 5 of 7)	8	125749055	125750241	1187	2	105375747	ENST00000518339.1	23031	ENSG00000253470	LOC105375747	uncharacterized LOC105375747	-0.653448	-2.97953	0.00369876	0.0242882	-1.91115	shZNF180	A375	DN
0.81531	chr8	125729393	125729745	353	*	Intron (ENST00000651999.1/105375746, intron 5 of 7)	8	125749055	125750241	1187	2	105375747	ENST00000518339.1	20496	ENSG00000253470	LOC105375747	uncharacterized LOC105375747	-0.304192	-1.1724	0.244087	0.420824	-5.00281	shZNF180	A375	NA
1.72999	chr8	125757931	125758919	989	*	Intron (ENST00000651999.1/105375746, intron 5 of 7)	8	125749055	125750241	1187	2	105375747	ENST00000518339.1	-7690	ENSG00000253470	LOC105375747	uncharacterized LOC105375747	-0.913102	-4.90258	4.09201975539883e-06	0.000172452	4.001	shZNF180	A375	DN
0.28858	chr8	125763976	125764312	337	*	Intron (ENST00000651999.1/105375746, intron 5 of 7)	8	125749055	125750241	1187	2	105375747	ENST00000518339.1	-13735	ENSG00000253470	LOC105375747	uncharacterized LOC105375747	-1.09196	-3.62562	0.000474237	0.00561425	-0.387548	shZNF180	A375	DN
1.52942	chr8	125785072	125785527	456	*	Intron (ENST00000651999.1/105375746, intron 5 of 7)	8	125749055	125750241	1187	2	105375747	ENST00000518339.1	-34831	ENSG00000253470	LOC105375747	uncharacterized LOC105375747	-0.215279	-0.973397	0.332929	0.515321	-5.37382	shZNF180	A375	NA
1.38292	chr8	125828519	125829029	511	*	Intron (ENST00000651999.1/105375746, intron 5 of 7)	8	125749055	125750241	1187	2	105375747	ENST00000518339.1	-78278	ENSG00000253470	LOC105375747	uncharacterized LOC105375747	-0.0474807	-0.213577	0.831353	0.902729	-5.72965	shZNF180	A375	NA
0.701321	chr8	125833040	125833358	319	*	Intron (ENST00000651999.1/105375746, intron 5 of 7)	8	125749055	125750241	1187	2	105375747	ENST00000518339.1	-82799	ENSG00000253470	LOC105375747	uncharacterized LOC105375747	-0.413045	-1.54151	0.126652	0.272682	-4.5558	shZNF180	A375	NA
1.13599	chr8	125911851	125912239	389	*	Intron (ENST00000651999.1/105375746, intron 6 of 7)	8	125859721	125951150	91430	2	100130231	ENST00000651667.1	38911	ENSG00000245164	LINC00861	long intergenic non-protein coding RNA 861	-0.367111	-1.54985	0.124638	0.269764	-4.63303	shZNF180	A375	NA
0.968775	chr8	125957826	125958053	228	*	Intron (ENST00000652177.1/ENST00000652177.1, intron 1 of 1)	8	125895687	125951256	55570	2	100130231	ENST00000691489.1	-6570	ENSG00000245164	LINC00861	long intergenic non-protein coding RNA 861	-0.468798	-1.89853	0.060786	0.166646	-4.08607	shZNF180	A375	NA
3.63063	chr8	125968422	125969550	1129	*	Promoter (2-3kb)	8	125895691	125972111	76421	2	100130231	ENST00000652311.1	2561	ENSG00000245164	LINC00861	long intergenic non-protein coding RNA 861	0.0422003	0.364392	0.716408	0.827115	-6.31203	shZNF180	A375	NA
0.394374	chr8	125972175	125972409	235	*	Promoter (<=1kb)	8	125895691	125972111	76421	2	100130231	ENST00000652311.1	-64	ENSG00000245164	LINC00861	long intergenic non-protein coding RNA 861	1.11335	3.15091	0.00220148	0.0168451	-1.67865	shZNF180	A375	UP
1.6673	chr8	125986807	125988121	1315	*	Intron (ENST00000652177.1/ENST00000652177.1, intron 1 of 1)	8	125895691	125972111	76421	2	100130231	ENST00000652311.1	-14696	ENSG00000245164	LINC00861	long intergenic non-protein coding RNA 861	-0.60304	-3.0444	0.00304616	0.0212084	-1.77258	shZNF180	A375	DN
1.58564	chr8	126042779	126043450	672	*	Intron (ENST00000651482.1/100130231, intron 3 of 3)	8	125895691	125972111	76421	2	100130231	ENST00000652311.1	-70668	ENSG00000245164	LINC00861	long intergenic non-protein coding RNA 861	-0.566527	-2.70415	0.00816866	0.0423203	-2.59137	shZNF180	A375	DN
0.938431	chr8	126066964	126067151	188	*	Intron (ENST00000651482.1/100130231, intron 3 of 3)	8	125895691	125972111	76421	2	100130231	ENST00000652311.1	-94853	ENSG00000245164	LINC00861	long intergenic non-protein coding RNA 861	-0.491804	-1.99811	0.0486806	0.143583	-3.91649	shZNF180	A375	NA
1.39788	chr8	126068084	126069166	1083	*	Intron (ENST00000651482.1/100130231, intron 3 of 3)	8	125895691	125972111	76421	2	100130231	ENST00000652311.1	-95973	ENSG00000245164	LINC00861	long intergenic non-protein coding RNA 861	-0.0336588	-0.152004	0.879519	0.931776	-5.74441	shZNF180	A375	NA
2.27126	chr8	126094432	126095471	1040	*	Intron (ENST00000651482.1/100130231, intron 3 of 3)	8	125895691	125972111	76421	2	100130231	ENST00000652311.1	-122321	ENSG00000245164	LINC00861	long intergenic non-protein coding RNA 861	-0.14495	-0.890417	0.375583	0.555953	-5.64983	shZNF180	A375	NA
1.71855	chr8	126101055	126101674	620	*	Intron (ENST00000651482.1/100130231, intron 3 of 3)	8	125895691	125972111	76421	2	100130231	ENST00000652311.1	-128944	ENSG00000245164	LINC00861	long intergenic non-protein coding RNA 861	-0.252799	-1.31089	0.193183	0.36084	-5.07413	shZNF180	A375	NA
2.84503	chr8	126116415	126117448	1034	*	Intron (ENST00000651482.1/100130231, intron 1 of 3)	8	125895691	125972111	76421	2	100130231	ENST00000652311.1	-144304	ENSG00000245164	LINC00861	long intergenic non-protein coding RNA 861	-0.296878	-2.19264	0.0308755	0.10557	-3.92938	shZNF180	A375	NA
2.66833	chr8	126120566	126121706	1141	*	Intron (ENST00000651482.1/100130231, intron 1 of 3)	8	125895691	125972111	76421	2	100130231	ENST00000652311.1	-148455	ENSG00000245164	LINC00861	long intergenic non-protein coding RNA 861	-0.101741	-0.695467	0.488529	0.65493	-5.90643	shZNF180	A375	NA
2.50223	chr8	126132968	126133964	997	*	Intron (ENST00000651482.1/100130231, intron 1 of 3)	8	125945101	126292788	347688	2	100130231	ENST00000651482.1	158824	ENSG00000245164	LINC00861	long intergenic non-protein coding RNA 861	0.00362452	0.0237434	0.981109	0.989578	-6.08354	shZNF180	A375	NA
1.57617	chr8	126140286	126141297	1012	*	Intron (ENST00000651482.1/100130231, intron 1 of 3)	8	125945101	126292788	347688	2	100130231	ENST00000651482.1	151491	ENSG00000245164	LINC00861	long intergenic non-protein coding RNA 861	-0.486365	-2.35957	0.0204272	0.0796039	-3.3392	shZNF180	A375	NA
2.28448	chr8	126300853	126301494	642	*	Distal Intergenic	8	125945101	126292788	347688	2	100130231	ENST00000651482.1	-8065	ENSG00000245164	LINC00861	long intergenic non-protein coding RNA 861	0.0607685	0.369863	0.712341	0.824532	-5.95032	shZNF180	A375	NA
1.70232	chr8	126326853	126327593	741	*	Promoter (1-2kb)	8	126325467	126329535	4069	1	101927657	ENST00000658969.1	1386	ENSG00000244791	LOC101927657	uncharacterized LOC101927657	-0.045073	-0.230025	0.818587	0.894947	-5.82227	shZNF180	A375	NA
2.96423	chr8	126374825	126375794	970	*	Distal Intergenic	8	126325467	126329535	4069	1	101927657	ENST00000658969.1	49358	ENSG00000244791	LOC101927657	uncharacterized LOC101927657	-0.142336	-1.05735	0.293142	0.473896	-5.68387	shZNF180	A375	NA
2.02563	chr8	126383567	126384547	981	*	Distal Intergenic	8	126325467	126329535	4069	1	101927657	ENST00000658969.1	58100	ENSG00000244791	LOC101927657	uncharacterized LOC101927657	-0.470705	-2.69566	0.00836379	0.0429857	-2.67138	shZNF180	A375	DN
0.617449	chr8	126395006	126395245	240	*	Distal Intergenic	8	126325467	126329535	4069	1	101927657	ENST00000658969.1	69539	ENSG00000244791	LOC101927657	uncharacterized LOC101927657	-0.803922	-2.97524	0.00374619	0.024502	-1.93315	shZNF180	A375	DN
1.98234	chr8	126433559	126434226	668	*	Distal Intergenic	8	126506326	126522360	16035	1	105375750	ENST00000664111.1	-72100	ENSG00000253530	LOC105375750	uncharacterized LOC105375750	-0.210668	-1.15311	0.251876	0.429509	-5.32092	shZNF180	A375	NA
3.78697	chr8	126449295	126449986	692	*	Distal Intergenic	8	126506326	126522360	16035	1	105375750	ENST00000664111.1	-56340	ENSG00000253530	LOC105375750	uncharacterized LOC105375750	0.26478	2.40407	0.0182343	0.0736468	-3.64481	shZNF180	A375	NA
2.66995	chr8	126454120	126454760	641	*	Distal Intergenic	8	126506326	126522360	16035	1	105375750	ENST00000664111.1	-51566	ENSG00000253530	LOC105375750	uncharacterized LOC105375750	0.0310455	0.210544	0.833713	0.904204	-6.10869	shZNF180	A375	NA
1.13733	chr8	126471305	126471839	535	*	Distal Intergenic	8	126506326	126522360	16035	1	105375750	ENST00000664111.1	-34487	ENSG00000253530	LOC105375750	uncharacterized LOC105375750	0.147005	0.609264	0.543863	0.699815	-5.49834	shZNF180	A375	NA
3.09484	chr8	126488093	126488857	765	*	Intron (ENST00000520171.1/ENST00000520171.1, intron 2 of 2)	8	126506326	126522360	16035	1	105375750	ENST00000664111.1	-17469	ENSG00000253530	LOC105375750	uncharacterized LOC105375750	-0.207424	-1.62988	0.106573	0.242856	-4.98555	shZNF180	A375	NA
1.5087	chr8	126490315	126490771	457	*	Intron (ENST00000520171.1/ENST00000520171.1, intron 2 of 2)	8	126506326	126522360	16035	1	105375750	ENST00000664111.1	-15555	ENSG00000253530	LOC105375750	uncharacterized LOC105375750	0.125601	0.588229	0.557831	0.711175	-5.61721	shZNF180	A375	NA
5.50106	chr8	126499797	126501999	2203	*	Exon (ENST00000648647.1/ENST00000648647.1, exon 3 of 3)	8	126506326	126522360	16035	1	105375750	ENST00000664111.1	-4327	ENSG00000253530	LOC105375750	uncharacterized LOC105375750	0.0910669	1.19236	0.236212	0.411601	-6.06142	shZNF180	A375	NA
3.38994	chr8	126506118	126506721	604	*	Promoter (<=1kb)	8	126506326	126522360	16035	1	105375750	ENST00000664111.1	0	ENSG00000253530	LOC105375750	uncharacterized LOC105375750	-0.0588239	-0.494232	0.62233	0.759958	-6.20724	shZNF180	A375	NA
1.22405	chr8	126510340	126510606	267	*	Intron (ENST00000664111.1/105375750, intron 1 of 2)	8	126506326	126522360	16035	1	105375750	ENST00000664111.1	4014	ENSG00000253530	LOC105375750	uncharacterized LOC105375750	-0.546562	-2.45217	0.0161018	0.0676022	-3.1008	shZNF180	A375	NA
5.78699	chr8	126546811	126548053	1243	*	Distal Intergenic	8	126552815	126556419	3605	2	157638	ENST00000517458.1	8366	ENSG00000168672	LRATD2	LRAT domain containing 2	0.029169	0.409821	0.682897	0.803662	-6.74632	shZNF180	A375	NA
3.90896	chr8	126555528	126556552	1025	*	Promoter (<=1kb)	8	126552815	126556419	3605	2	157638	ENST00000517458.1	0	ENSG00000168672	LRATD2	LRAT domain containing 2	-0.212233	-2.01176	0.0471936	0.140585	-4.50071	shZNF180	A375	NA
5.62139	chr8	126557412	126558948	1537	*	Promoter (<=1kb)	8	126557875	126594917	37043	1	105375751	ENST00000690964.1	0	ENSG00000253438	LOC105375751	uncharacterized LOC105375751	0.294364	3.85511	0.000215044	0.00317672	0.087252	shZNF180	A375	UP
4.11979	chr8	126571258	126572380	1123	*	Intron (ENST00000645490.1/105375751, intron 1 of 1)	8	126552443	126558478	6036	2	157638	ENST00000304916.4	-12780	ENSG00000168672	LRATD2	LRAT domain containing 2	0.0420089	0.392187	0.695834	0.812891	-6.40701	shZNF180	A375	NA
3.50938	chr8	126579363	126580512	1150	*	Intron (ENST00000645490.1/105375751, intron 1 of 1)	8	126552443	126558478	6036	2	157638	ENST00000304916.4	-20885	ENSG00000168672	LRATD2	LRAT domain containing 2	-0.0507672	-0.43487	0.664683	0.790983	-6.26219	shZNF180	A375	NA
3.06578	chr8	126588538	126589247	710	*	Exon (ENST00000690964.1/105375751, exon 2 of 3)	8	126552443	126558478	6036	2	157638	ENST00000304916.4	-30060	ENSG00000168672	LRATD2	LRAT domain containing 2	0.226287	1.68719	0.0949822	0.224633	-4.86391	shZNF180	A375	NA
1.59778	chr8	126621013	126621545	533	*	Intron (ENST00000519880.5/105375751, intron 2 of 4)	8	126552443	126558478	6036	2	157638	ENST00000304916.4	-62535	ENSG00000168672	LRATD2	LRAT domain containing 2	0.0553754	0.266914	0.790138	0.877581	-5.77441	shZNF180	A375	NA
2.93486	chr8	126634992	126635623	632	*	Intron (ENST00000519880.5/105375751, intron 2 of 4)	8	126552443	126558478	6036	2	157638	ENST00000304916.4	-76514	ENSG00000168672	LRATD2	LRAT domain containing 2	-0.175674	-1.31805	0.190785	0.357912	-5.38175	shZNF180	A375	NA
0.205428	chr8	126647670	126647855	186	*	Intron (ENST00000519880.5/105375751, intron 2 of 4)	8	126713334	127292876	579543	1	100750225	ENST00000647190.2	-65479	ENSG00000253438	PCAT1	prostate cancer associated transcript 1	-0.298585	-0.934998	0.352257	0.534037	-5.06956	shZNF180	A375	NA
2.20206	chr8	126699026	126699296	271	*	Intron (ENST00000519880.5/105375751, intron 2 of 4)	8	126713334	127292876	579543	1	100750225	ENST00000647190.2	-14038	ENSG00000253438	PCAT1	prostate cancer associated transcript 1	-0.00155638	-0.00925772	0.992634	0.996244	-5.99502	shZNF180	A375	NA
1.64859	chr8	126809932	126810505	574	*	Intron (ENST00000645463.1/105375751, intron 4 of 6)	8	126823905	127007923	184019	1	105375751	ENST00000643101.1	-13400	ENSG00000253438	LOC105375751	uncharacterized LOC105375751	0.414614	1.96627	0.0523059	0.150811	-4.05508	shZNF180	A375	NA
1.39605	chr8	126817133	126817372	240	*	Intron (ENST00000645463.1/105375751, intron 4 of 6)	8	126823905	127007923	184019	1	105375751	ENST00000643101.1	-6533	ENSG00000253438	LOC105375751	uncharacterized LOC105375751	-0.159746	-0.740456	0.460924	0.631518	-5.51342	shZNF180	A375	NA
3.36498	chr8	126820481	126821236	756	*	Promoter (2-3kb)	8	126823905	127007923	184019	1	105375751	ENST00000643101.1	-2669	ENSG00000253438	LOC105375751	uncharacterized LOC105375751	0.122394	1.01264	0.313911	0.495551	-5.81097	shZNF180	A375	NA
3.61011	chr8	126824403	126825226	824	*	Promoter (<=1kb)	8	126823905	127007923	184019	1	105375751	ENST00000643101.1	498	ENSG00000253438	LOC105375751	uncharacterized LOC105375751	0.14093	1.2042	0.231625	0.406388	-5.66009	shZNF180	A375	NA
1.50977	chr8	126827538	126828110	573	*	Intron (ENST00000645463.1/105375751, intron 4 of 6)	8	126823905	127007923	184019	1	105375751	ENST00000643101.1	3633	ENSG00000253438	LOC105375751	uncharacterized LOC105375751	0.189087	0.858032	0.393122	0.572026	-5.43623	shZNF180	A375	NA
4.87642	chr8	126833261	126834414	1154	*	Intron (ENST00000645463.1/105375751, intron 4 of 6)	8	126823905	127007923	184019	1	105375751	ENST00000643101.1	9356	ENSG00000253438	LOC105375751	uncharacterized LOC105375751	-0.127452	-1.46541	0.146245	0.300262	-5.59344	shZNF180	A375	NA
5.30692	chr8	126839333	126840845	1513	*	Intron (ENST00000645463.1/105375751, intron 4 of 6)	8	126766196	126846981	80786	2	105375753	ENST00000520224.2	6136	NA	LOC105375753	uncharacterized LOC105375753	0.00506733	0.063652	0.949387	0.973048	-6.72772	shZNF180	A375	NA
2.88437	chr8	126851317	126852192	876	*	Intron (ENST00000645463.1/105375751, intron 4 of 6)	8	126847052	127013713	166662	1	105375751	ENST00000519319.2	4265	ENSG00000253438	LOC105375751	uncharacterized LOC105375751	0.229323	1.61891	0.108917	0.246417	-4.92553	shZNF180	A375	NA
4.42714	chr8	126874026	126874924	899	*	Promoter (1-2kb)	8	126876891	127399211	522321	1	100750225	ENST00000646670.1	-1967	ENSG00000253438	PCAT1	prostate cancer associated transcript 1	-0.071564	-0.760991	0.448624	0.620894	-6.26729	shZNF180	A375	NA
2.7958	chr8	126876657	126876955	299	*	Promoter (<=1kb)	8	126876891	127399211	522321	1	100750225	ENST00000646670.1	0	ENSG00000253438	PCAT1	prostate cancer associated transcript 1	0.396328	2.66045	0.00921869	0.0459527	-2.85381	shZNF180	A375	UP
3.75276	chr8	126910397	126912242	1846	*	Intron (ENST00000645463.1/105375751, intron 5 of 6)	8	126927277	127020330	93054	1	100750225	ENST00000644570.1	-15035	ENSG00000253438	PCAT1	prostate cancer associated transcript 1	-0.012867	-0.118142	0.906215	0.947823	-6.40121	shZNF180	A375	NA
0.650458	chr8	126934568	126934834	267	*	Intron (ENST00000645463.1/105375751, intron 5 of 6)	8	126927277	127020330	93054	1	100750225	ENST00000644570.1	7291	ENSG00000253438	PCAT1	prostate cancer associated transcript 1	-0.0419763	-0.149353	0.881605	0.933032	-5.5239	shZNF180	A375	NA
3.11541	chr8	126951028	126951977	950	*	Intron (ENST00000645463.1/105375751, intron 5 of 6)	8	126973235	127064907	91673	1	105375751	ENST00000643594.2	-21258	ENSG00000253438	LOC105375751	uncharacterized LOC105375751	-0.156156	-1.22074	0.225329	0.399565	-5.54326	shZNF180	A375	NA
3.47667	chr8	126968418	126969265	848	*	Intron (ENST00000645463.1/105375751, intron 5 of 6)	8	126973235	127064907	91673	1	105375751	ENST00000643594.2	-3970	ENSG00000253438	LOC105375751	uncharacterized LOC105375751	-0.341462	-2.93205	0.00425596	0.0267972	-2.33569	shZNF180	A375	DN
0.829726	chr8	126977381	126977686	306	*	Intron (ENST00000645463.1/105375751, intron 5 of 6)	8	126973235	127064907	91673	1	105375751	ENST00000643594.2	4146	ENSG00000253438	LOC105375751	uncharacterized LOC105375751	-0.185731	-0.712597	0.477913	0.646065	-5.37433	shZNF180	A375	NA
4.03013	chr8	127008474	127009749	1276	*	Promoter (<=1kb)	8	127009528	127020424	10897	1	100750225	ENST00000645130.1	0	ENSG00000253438	PCAT1	prostate cancer associated transcript 1	-0.405304	-3.91704	0.000172827	0.00271376	0.50537	shZNF180	A375	DN
4.05265	chr8	127035053	127036164	1112	*	Intron (ENST00000645463.1/105375751, intron 6 of 6)	8	127013154	127021014	7861	1	100750225	ENST00000561978.1	21899	ENSG00000253438	PCAT1	prostate cancer associated transcript 1	0.0106276	0.103515	0.917782	0.954396	-6.46581	shZNF180	A375	NA
3.95206	chr8	127038387	127038931	545	*	Intron (ENST00000645463.1/105375751, intron 6 of 6)	8	127013154	127021014	7861	1	100750225	ENST00000561978.1	25233	ENSG00000253438	PCAT1	prostate cancer associated transcript 1	-0.00869261	-0.0827041	0.934268	0.963994	-6.4476	shZNF180	A375	NA
2.36768	chr8	127041700	127042417	718	*	Intron (ENST00000645463.1/105375751, intron 6 of 6)	8	127013154	127021014	7861	1	100750225	ENST00000561978.1	28546	ENSG00000253438	PCAT1	prostate cancer associated transcript 1	0.247534	1.49616	0.138063	0.288985	-4.97156	shZNF180	A375	NA
2.15593	chr8	127080549	127081259	711	*	Promoter (<=1kb)	8	127079874	127092600	12727	1	101867536	ENST00000635449.1	675	ENSG00000282961	PRNCR1	prostate cancer associated non-coding RNA 1	0.0463297	0.270723	0.787215	0.875571	-5.94346	shZNF180	A375	NA
3.09862	chr8	127205570	127207181	1612	*	Promoter (<=1kb)	8	127168831	127206838	38008	2	103021165	ENST00000641480.1	0	NA	CASC19	cancer susceptibility 19	-0.0188635	-0.14841	0.882346	0.933522	-6.24049	shZNF180	A375	NA
3.90368	chr8	127224722	127225954	1233	*	Promoter (<=1kb)	8	127168359	127224476	56118	2	103021165	ENST00000641487.1	-246	NA	CASC19	cancer susceptibility 19	-0.150789	-1.4026	0.164127	0.324185	-5.48897	shZNF180	A375	NA
1.20556	chr8	127252083	127252358	276	*	Intron (ENST00000645463.1/105375751, intron 6 of 6)	8	127244637	127374179	129543	1	103021164	ENST00000644021.1	7446	NA	CASC21	cancer susceptibility 21	-0.103973	-0.454172	0.650783	0.781295	-5.60991	shZNF180	A375	NA
3.53713	chr8	127253348	127254147	800	*	Exon (ENST00000668993.1/ENST00000668993.1, exon 2 of 2)	8	127244637	127374179	129543	1	103021164	ENST00000644021.1	8711	NA	CASC21	cancer susceptibility 21	0.103285	0.878576	0.381938	0.561847	-5.97475	shZNF180	A375	NA
3.11648	chr8	127283225	127283887	663	*	Intron (ENST00000645463.1/105375751, intron 6 of 6)	8	127292812	127339435	46624	1	103021164	ENST00000642795.1	-8925	NA	CASC21	cancer susceptibility 21	-0.629571	-5.03685	2.37360036593609e-06	0.000114488	4.59601	shZNF180	A375	DN
2.36771	chr8	127294144	127295234	1091	*	Promoter (1-2kb)	8	127292812	127339435	46624	1	103021164	ENST00000642795.1	1332	NA	CASC21	cancer susceptibility 21	-0.0607742	-0.381366	0.703818	0.818441	-5.9802	shZNF180	A375	NA
0.156634	chr8	127332114	127332274	161	*	Intron (ENST00000646670.1/100750225, intron 5 of 6)	8	127339147	127392634	53488	1	103021164	ENST00000521586.2	-6873	NA	CASC21	cancer susceptibility 21	0.00121349	0.00363967	0.997104	0.998638	-5.39042	shZNF180	A375	NA
2.11465	chr8	127340034	127340397	364	*	Promoter (<=1kb)	8	127339281	127394735	55455	1	103021164	ENST00000646972.1	753	NA	CASC21	cancer susceptibility 21	-0.000490477	-0.00276237	0.997802	0.998931	-5.96863	shZNF180	A375	NA
2.81438	chr8	127341825	127343565	1741	*	Promoter (2-3kb)	8	127339281	127394735	55455	1	103021164	ENST00000646972.1	2544	NA	CASC21	cancer susceptibility 21	-0.0307629	-0.221409	0.825268	0.898948	-6.15216	shZNF180	A375	NA
2.51675	chr8	127365783	127366466	684	*	Intron (ENST00000646670.1/100750225, intron 6 of 6)	8	127339281	127394735	55455	1	103021164	ENST00000646972.1	26502	NA	CASC21	cancer susceptibility 21	-0.00537843	-0.0343207	0.972696	0.985077	-6.08792	shZNF180	A375	NA
1.97791	chr8	127400769	127401413	645	*	Promoter (<=1kb)	8	127400399	127402150	1752	1	101805488	ENST00000630920.1	370	ENSG00000280997	CCAT2	colon cancer associated transcript 2	-0.745278	-4.22277	5.69822460287631e-05	0.00120374	1.69047	shZNF180	A375	DN
0.200742	chr8	127478776	127478949	174	*	Intron (ENST00000502082.5/727677, intron 4 of 5)	8	127289817	127482139	192323	2	727677	ENST00000502082.5	3190	ENSG00000246228	CASC8	cancer susceptibility 8	-0.275416	-0.857814	0.393242	0.57215	-5.12326	shZNF180	A375	NA
0.481704	chr8	127496500	127496697	198	*	Distal Intergenic	8	127443350	127482139	38790	2	727677	ENST00000502056.1	-14361	ENSG00000246228	CASC8	cancer susceptibility 8	-0.183617	-0.623492	0.534516	0.692526	-5.33084	shZNF180	A375	NA
1.99398	chr8	127507336	127507926	591	*	Distal Intergenic	8	127443350	127482139	38790	2	727677	ENST00000502056.1	-25197	ENSG00000246228	CASC8	cancer susceptibility 8	0.315049	1.68313	0.0957672	0.225876	-4.59829	shZNF180	A375	NA
1.82679	chr8	127538541	127539117	577	*	Distal Intergenic	8	127443350	127482139	38790	2	727677	ENST00000502056.1	-56402	ENSG00000246228	CASC8	cancer susceptibility 8	0.138829	0.722657	0.471738	0.640852	-5.62743	shZNF180	A375	NA
2.44699	chr8	127566666	127567631	966	*	Distal Intergenic	8	127443350	127482139	38790	2	727677	ENST00000502056.1	-84527	ENSG00000246228	CASC8	cancer susceptibility 8	0.115777	0.685485	0.494775	0.660231	-5.8361	shZNF180	A375	NA
2.32276	chr8	127585908	127586521	614	*	Intron (ENST00000652749.1/ENST00000652749.1, intron 2 of 2)	8	127663280	127670990	7711	2	105375754	ENST00000652367.1	84469	ENSG00000286010	LOC105375754	uncharacterized LOC105375754	0.324154	1.94554	0.0547874	0.155596	-4.24387	shZNF180	A375	NA
2.83918	chr8	127618051	127618956	906	*	Intron (ENST00000650971.1/ENST00000650971.1, intron 2 of 4)	8	127663280	127670990	7711	2	105375754	ENST00000652367.1	52034	ENSG00000286010	LOC105375754	uncharacterized LOC105375754	-0.0836442	-0.609837	0.543485	0.699528	-6.00607	shZNF180	A375	NA
1.98699	chr8	127625100	127625734	635	*	Intron (ENST00000650971.1/ENST00000650971.1, intron 2 of 4)	8	127663280	127670990	7711	2	105375754	ENST00000652367.1	45256	ENSG00000286010	LOC105375754	uncharacterized LOC105375754	0.272397	1.45278	0.149715	0.30505	-4.92911	shZNF180	A375	NA
3.70393	chr8	127638844	127640305	1462	*	Distal Intergenic	8	127663280	127670990	7711	2	105375754	ENST00000652367.1	30685	ENSG00000286010	LOC105375754	uncharacterized LOC105375754	0.0567933	0.493499	0.622845	0.760278	-6.27307	shZNF180	A375	NA
2.84974	chr8	127643871	127644553	683	*	Distal Intergenic	8	127663280	127670990	7711	2	105375754	ENST00000652367.1	26437	ENSG00000286010	LOC105375754	uncharacterized LOC105375754	-0.145061	-1.05151	0.295802	0.476714	-5.65997	shZNF180	A375	NA
1.99026	chr8	127646164	127646532	369	*	Distal Intergenic	8	127663280	127670990	7711	2	105375754	ENST00000652367.1	24458	ENSG00000286010	LOC105375754	uncharacterized LOC105375754	0.0262226	0.14587	0.884346	0.93476	-5.91879	shZNF180	A375	NA
3.62698	chr8	127668119	127669319	1201	*	Promoter (1-2kb)	8	127663280	127670990	7711	2	105375754	ENST00000652367.1	1671	ENSG00000286010	LOC105375754	uncharacterized LOC105375754	0.519008	4.34327	3.63066524316358e-05	0.000862769	2.03657	shZNF180	A375	UP
2.98676	chr8	127686944	127688054	1111	*	Exon (ENST00000502463.7/100270680, exon 3 of 3)	8	127663280	127670990	7711	2	105375754	ENST00000652367.1	-15954	ENSG00000286010	LOC105375754	uncharacterized LOC105375754	0.196228	1.43945	0.153444	0.310001	-5.21312	shZNF180	A375	NA
0.755889	chr8	127688736	127688886	151	*	Exon (ENST00000502463.7/100270680, exon 3 of 3)	8	127663280	127670990	7711	2	105375754	ENST00000652367.1	-17746	ENSG00000286010	LOC105375754	uncharacterized LOC105375754	0.258887	0.903255	0.368768	0.549838	-5.19392	shZNF180	A375	NA
3.06918	chr8	127734065	127734314	250	*	Promoter (<=1kb)	8	127686343	127733967	47625	2	100270680	ENST00000502463.7	-98	ENSG00000249375	CASC11	cancer susceptibility 11	0.135601	1.04527	0.298656	0.479753	-5.70488	shZNF180	A375	NA
5.29073	chr8	127735023	127736549	1527	*	Promoter (<=1kb)	8	127735434	127740477	5044	1	4609	ENST00000259523.10	0	ENSG00000136997	MYC	MYC proto-oncogene, bHLH transcription factor	0.113122	1.43094	0.155862	0.313255	-5.71081	shZNF180	A375	NA
3.44091	chr8	127737001	127737948	948	*	Promoter (<=1kb)	8	127737621	127741434	3814	1	4609	ENST00000652288.1	0	ENSG00000136997	MYC	MYC proto-oncogene, bHLH transcription factor	0.143424	1.17528	0.242938	0.419392	-5.65552	shZNF180	A375	NA
2.11542	chr8	127743014	127743387	374	*	Downstream (<=300bp)	8	127739073	127741434	2362	1	4609	ENST00000707117.1	3941	ENSG00000136997	MYC	MYC proto-oncogene, bHLH transcription factor	0.0724236	0.407376	0.684686	0.804868	-5.88496	shZNF180	A375	NA
3.91059	chr8	127793791	127796043	2253	*	Promoter (<=1kb)	8	127795962	127796028	67	1	100302185	ENST00000408388.1	0	ENSG00000283710	MIR1204	microRNA 1204	0.124921	1.14174	0.25655	0.434627	-5.79628	shZNF180	A375	NA
2.40561	chr8	127800304	127801269	966	*	Intron (ENST00000667305.1/5820, intron 1 of 8)	8	127796033	128101256	305224	1	5820	ENST00000523068.2	4271	ENSG00000249859	PVT1	Pvt1 oncogene	-0.00651629	-0.041334	0.96712	0.981975	-6.05498	shZNF180	A375	NA
4.86087	chr8	127809405	127810631	1227	*	Intron (ENST00000667305.1/5820, intron 1 of 8)	8	127796033	128101256	305224	1	5820	ENST00000523068.2	13372	ENSG00000249859	PVT1	Pvt1 oncogene	0.0969483	1.11562	0.267513	0.446582	-6.01772	shZNF180	A375	NA
2.95912	chr8	127831393	127831970	578	*	Intron (ENST00000667305.1/5820, intron 1 of 8)	8	127854396	127932696	78301	1	5820	ENST00000520913.2	-22426	ENSG00000249859	PVT1	Pvt1 oncogene	0.0847305	0.6221	0.535427	0.69333	-6.01919	shZNF180	A375	NA
4.75138	chr8	127851424	127852440	1017	*	Promoter (1-2kb)	8	127854396	127932696	78301	1	5820	ENST00000520913.2	-1956	ENSG00000249859	PVT1	Pvt1 oncogene	0.311842	3.47104	0.000793875	0.00815115	-0.986615	shZNF180	A375	UP
5.06487	chr8	127853927	127854832	906	*	Promoter (<=1kb)	8	127854396	127932696	78301	1	5820	ENST00000520913.2	0	ENSG00000249859	PVT1	Pvt1 oncogene	0.0292094	0.350297	0.726923	0.834839	-6.61671	shZNF180	A375	NA
4.71817	chr8	127859526	127860489	964	*	Promoter (<=1kb)	8	127859787	127996670	136884	1	5820	ENST00000652695.1	0	ENSG00000249859	PVT1	Pvt1 oncogene	0.0629619	0.705331	0.4824	0.64988	-6.35829	shZNF180	A375	NA
1.78642	chr8	127866404	127867567	1164	*	Intron (ENST00000667305.1/5820, intron 1 of 8)	8	127859787	127996670	136884	1	5820	ENST00000652695.1	6617	ENSG00000249859	PVT1	Pvt1 oncogene	0.112543	0.573911	0.567439	0.718742	-5.7066	shZNF180	A375	NA
1.79854	chr8	127884354	127885215	862	*	Intron (ENST00000667305.1/5820, intron 1 of 8)	8	127890196	127932701	42506	1	5820	ENST00000670602.1	-4981	ENSG00000249859	PVT1	Pvt1 oncogene	0.0489977	0.239944	0.810912	0.890735	-5.84195	shZNF180	A375	NA
2.55737	chr8	127889842	127890575	734	*	Promoter (<=1kb)	8	127890196	127932701	42506	1	5820	ENST00000670602.1	0	ENSG00000249859	PVT1	Pvt1 oncogene	-0.241915	-1.62166	0.108326	0.245493	-4.86946	shZNF180	A375	NA
4.12593	chr8	127898510	127899863	1354	*	Intron (ENST00000667305.1/5820, intron 2 of 8)	8	127890715	127996670	105956	1	5820	ENST00000670626.1	7795	ENSG00000249859	PVT1	Pvt1 oncogene	0.19096	1.87973	0.0633354	0.171258	-4.765	shZNF180	A375	NA
4.34018	chr8	127907344	127908335	992	*	Intron (ENST00000667305.1/5820, intron 2 of 8)	8	127916449	127943001	26553	1	5820	ENST00000669407.2	-8114	ENSG00000249859	PVT1	Pvt1 oncogene	-0.13222	-1.34989	0.180388	0.345294	-5.64562	shZNF180	A375	NA
4.21412	chr8	127911176	127911975	800	*	Intron (ENST00000667305.1/5820, intron 2 of 8)	8	127916449	127943001	26553	1	5820	ENST00000669407.2	-4474	ENSG00000249859	PVT1	Pvt1 oncogene	-0.0140959	-0.142534	0.886972	0.936422	-6.49627	shZNF180	A375	NA
3.22191	chr8	127917204	127918573	1370	*	Promoter (<=1kb)	8	127916498	128101252	184755	1	5820	ENST00000700930.1	706	ENSG00000249859	PVT1	Pvt1 oncogene	0.188746	1.47937	0.142484	0.294978	-5.21455	shZNF180	A375	NA
0.118486	chr8	127926377	127926559	183	*	Intron (ENST00000667305.1/5820, intron 2 of 8)	8	127916498	128101252	184755	1	5820	ENST00000700930.1	9879	ENSG00000249859	PVT1	Pvt1 oncogene	0.465007	1.30068	0.196643	0.365184	-4.68825	shZNF180	A375	NA
3.77146	chr8	127931297	127932487	1191	*	Exon (ENST00000664214.1/5820, exon 3 of 3)	8	127916498	128101252	184755	1	5820	ENST00000700930.1	14799	ENSG00000249859	PVT1	Pvt1 oncogene	0.0212433	0.191986	0.84818	0.912976	-6.39217	shZNF180	A375	NA
4.27093	chr8	127944432	127945672	1241	*	Intron (ENST00000667305.1/5820, intron 3 of 8)	8	127946559	127948723	2165	2	641384	ENST00000624314.1	3051	ENSG00000280055	LINC02912	long intergenic non-protein coding RNA 2912	-0.171201	-1.71249	0.0902019	0.21697	-5.09837	shZNF180	A375	NA
3.24037	chr8	127949552	127950035	484	*	Promoter (<=1kb)	8	127946559	127948723	2165	2	641384	ENST00000624314.1	-829	ENSG00000280055	LINC02912	long intergenic non-protein coding RNA 2912	0.553436	4.19712	6.26597459744494e-05	0.00129174	1.56994	shZNF180	A375	UP
3.58928	chr8	127969359	127970110	752	*	Exon (ENST00000660200.1/5820, exon 4 of 6)	8	127975935	128101256	125322	1	5820	ENST00000701958.1	-5825	ENSG00000249859	PVT1	Pvt1 oncogene	-0.163076	-1.44912	0.150731	0.306425	-5.35975	shZNF180	A375	NA
0.175564	chr8	128016653	128016807	155	*	Exon (ENST00000660438.1/5820, exon 13 of 13)	8	128008898	128008956	59	1	100302170	ENST00000637127.1	7755	ENSG00000283200	MIR1206	microRNA 1206	0.304435	0.87925	0.381575	0.561539	-5.0658	shZNF180	A375	NA
1.72832	chr8	128018633	128019128	496	*	Intron (ENST00000667305.1/5820, intron 6 of 8)	8	128027509	128101099	73591	1	5820	ENST00000652492.1	-8381	ENSG00000249859	PVT1	Pvt1 oncogene	0.448548	2.05697	0.0425428	0.130978	-3.90807	shZNF180	A375	NA
2.36477	chr8	128034986	128035600	615	*	Intron (ENST00000667305.1/5820, intron 6 of 8)	8	128039647	128101252	61606	1	5820	ENST00000658429.1	-4047	ENSG00000249859	PVT1	Pvt1 oncogene	0.445792	2.6366	0.00984202	0.0481212	-2.82731	shZNF180	A375	UP
2.64678	chr8	128056313	128057706	1394	*	Intron (ENST00000667305.1/5820, intron 6 of 8)	8	128049409	128101256	51848	1	5820	ENST00000668480.1	6904	ENSG00000249859	PVT1	Pvt1 oncogene	0.13412	0.894179	0.373578	0.554231	-5.73299	shZNF180	A375	NA
0.702395	chr8	128069841	128070280	440	*	Exon (ENST00000667305.1/5820, exon 7 of 9)	8	128082378	128101256	18879	1	5820	ENST00000665175.1	-12098	ENSG00000249859	PVT1	Pvt1 oncogene	0.879069	2.86386	0.00519202	0.0308255	-2.21805	shZNF180	A375	UP
3.21955	chr8	128076134	128078171	2038	*	Intron (ENST00000667305.1/5820, intron 7 of 8)	8	128082378	128101256	18879	1	5820	ENST00000665175.1	-4207	ENSG00000249859	PVT1	Pvt1 oncogene	0.136652	1.08299	0.281663	0.461986	-5.70351	shZNF180	A375	NA
2.89107	chr8	128108909	128109367	459	*	Intron (ENST00000651587.1/5820, intron 6 of 10)	8	128120269	128187031	66763	1	124902020	ENST00000650846.1	-10902	NA	LOC124902020	uncharacterized LOC124902020	0.284462	2.05941	0.0423029	0.130462	-4.16899	shZNF180	A375	NA
4.14069	chr8	128127343	128128262	920	*	Intron (ENST00000651587.1/5820, intron 6 of 10)	8	128120269	128187031	66763	1	124902020	ENST00000650846.1	7074	NA	LOC124902020	uncharacterized LOC124902020	-0.0656564	-0.651659	0.516259	0.678001	-6.28437	shZNF180	A375	NA
2.18361	chr8	128149870	128150476	607	*	Promoter (<=1kb)	8	128150116	128150188	73	1	100302281	ENST00000408334.1	0	ENSG00000221261	MIR1208	microRNA 1208	-0.495321	-3.04102	0.0030774	0.0213502	-1.83721	shZNF180	A375	DN
3.68297	chr8	128167569	128168998	1430	*	Intron (ENST00000651587.1/5820, intron 10 of 10)	8	128150116	128150188	73	1	100302281	ENST00000408334.1	17453	ENSG00000221261	MIR1208	microRNA 1208	-0.095932	-0.872563	0.385191	0.564904	-6.02407	shZNF180	A375	NA
4.07805	chr8	128176158	128177535	1378	*	Intron (ENST00000651587.1/5820, intron 10 of 10)	8	128150116	128150188	73	1	100302281	ENST00000408334.1	26042	ENSG00000221261	MIR1208	microRNA 1208	0.189111	1.80615	0.0741906	0.190205	-4.88453	shZNF180	A375	NA
1.24252	chr8	128183179	128183544	366	*	Intron (ENST00000651587.1/5820, intron 10 of 10)	8	128150116	128150188	73	1	100302281	ENST00000408334.1	33063	ENSG00000221261	MIR1208	microRNA 1208	-0.0522587	-0.228764	0.819564	0.895516	-5.68584	shZNF180	A375	NA
1.36383	chr8	128197372	128197997	626	*	Distal Intergenic	8	128150116	128150188	73	1	100302281	ENST00000408334.1	47256	ENSG00000221261	MIR1208	microRNA 1208	0.0974766	0.433633	0.665578	0.791586	-5.65003	shZNF180	A375	NA
0.996332	chr8	128226392	128226819	428	*	Distal Intergenic	8	128150116	128150188	73	1	100302281	ENST00000408334.1	76276	ENSG00000221261	MIR1208	microRNA 1208	0.179713	0.698668	0.486536	0.653216	-5.40524	shZNF180	A375	NA
1.3019	chr8	128240277	128240848	572	*	Distal Intergenic	8	128150116	128150188	73	1	100302281	ENST00000408334.1	90161	ENSG00000221261	MIR1208	microRNA 1208	-0.0393144	-0.174283	0.862029	0.921238	-5.71345	shZNF180	A375	NA
0.960718	chr8	128251835	128252071	237	*	Distal Intergenic	8	128150116	128150188	73	1	100302281	ENST00000408334.1	101719	ENSG00000221261	MIR1208	microRNA 1208	-0.242142	-0.955118	0.342041	0.524287	-5.23752	shZNF180	A375	NA
2.01277	chr8	128322741	128323153	413	*	Exon (ENST00000652078.1/ENST00000652078.1, exon 1 of 8)	8	128406261	128415381	9121	2	101927774	ENST00000517583.1	92228	NA	LINC00824	long intergenic non-protein coding RNA 824	-0.0450318	-0.247925	0.80475	0.886626	-5.91232	shZNF180	A375	NA
1.83359	chr8	128369240	128370258	1019	*	Intron (ENST00000652078.1/ENST00000652078.1, intron 4 of 7)	8	128406261	128415381	9121	2	101927774	ENST00000517583.1	45123	NA	LINC00824	long intergenic non-protein coding RNA 824	-0.467017	-2.5637	0.0119909	0.0551654	-2.94324	shZNF180	A375	NA
1.15745	chr8	128388126	128388712	587	*	Exon (ENST00000652078.1/ENST00000652078.1, exon 8 of 8)	8	128406261	128415381	9121	2	101927774	ENST00000517583.1	26669	NA	LINC00824	long intergenic non-protein coding RNA 824	-0.472152	-2.06194	0.0420566	0.129938	-3.83983	shZNF180	A375	NA
0.0639495	chr8	128428133	128428283	151	*	Promoter (<=1kb)	8	128405269	128427916	22648	2	101927774	ENST00000520206.5	-217	NA	LINC00824	long intergenic non-protein coding RNA 824	-0.0528235	-0.150094	0.881022	0.932626	-5.36225	shZNF180	A375	NA
2.22571	chr8	128514312	128515281	970	*	Intron (ENST00000520766.5/101927774, intron 1 of 5)	8	128420712	128561126	140415	2	101927774	ENST00000520766.5	45845	NA	LINC00824	long intergenic non-protein coding RNA 824	-0.0808938	-0.467097	0.641543	0.774559	-5.90447	shZNF180	A375	NA
2.18826	chr8	128554765	128555405	641	*	Intron (ENST00000520766.5/101927774, intron 1 of 5)	8	128420712	128561126	140415	2	101927774	ENST00000520766.5	5721	NA	LINC00824	long intergenic non-protein coding RNA 824	-0.204629	-1.20543	0.231154	0.405832	-5.31969	shZNF180	A375	NA
1.58087	chr8	128556744	128557328	585	*	Intron (ENST00000520766.5/101927774, intron 1 of 5)	8	128420712	128561126	140415	2	101927774	ENST00000520766.5	3798	NA	LINC00824	long intergenic non-protein coding RNA 824	-0.108232	-0.52836	0.598532	0.741998	-5.68621	shZNF180	A375	NA
1.79144	chr8	128576380	128577047	668	*	Distal Intergenic	8	128561006	128564679	3674	2	101927774	ENST00000518044.1	-11701	NA	LINC00824	long intergenic non-protein coding RNA 824	0.311471	1.54242	0.126432	0.27233	-4.75516	shZNF180	A375	NA
0.747449	chr8	128583116	128583462	347	*	Distal Intergenic	8	128561006	128564679	3674	2	101927774	ENST00000518044.1	-18437	NA	LINC00824	long intergenic non-protein coding RNA 824	-0.377584	-1.41967	0.159111	0.317694	-4.7172	shZNF180	A375	NA
3.0263	chr8	128654387	128655212	826	*	Intron (ENST00000643616.1/106144608, intron 3 of 3)	8	128561006	128564679	3674	2	101927774	ENST00000518044.1	-89708	NA	LINC00824	long intergenic non-protein coding RNA 824	-0.00873346	-0.0661592	0.947396	0.971798	-6.22982	shZNF180	A375	NA
3.37204	chr8	128665859	128666914	1056	*	Intron (ENST00000643616.1/106144608, intron 3 of 3)	8	128561006	128564679	3674	2	101927774	ENST00000518044.1	-101180	NA	LINC00824	long intergenic non-protein coding RNA 824	0.113749	0.931834	0.353881	0.535606	-5.8889	shZNF180	A375	NA
1.36647	chr8	128683635	128684359	725	*	Intron (ENST00000643616.1/106144608, intron 3 of 3)	8	128561006	128564679	3674	2	101927774	ENST00000518044.1	-118956	NA	LINC00824	long intergenic non-protein coding RNA 824	-0.0457576	-0.202655	0.839856	0.907876	-5.7267	shZNF180	A375	NA
0.872494	chr8	128685110	128685503	394	*	Intron (ENST00000643616.1/106144608, intron 3 of 3)	8	128561006	128564679	3674	2	101927774	ENST00000518044.1	-120431	NA	LINC00824	long intergenic non-protein coding RNA 824	0.208154	0.767963	0.444491	0.617469	-5.32469	shZNF180	A375	NA
1.443	chr8	128776903	128777368	466	*	Intron (ENST00000643616.1/106144608, intron 3 of 3)	8	128634199	128966001	331803	2	106144608	ENST00000643616.1	188633	ENSG00000229140	LINC00976	long intergenic non-protein coding RNA 976	0.0558889	0.256977	0.797775	0.882206	-5.73056	shZNF180	A375	NA
4.33228	chr8	128787514	128788278	765	*	Intron (ENST00000643616.1/106144608, intron 3 of 3)	8	128634199	128966001	331803	2	106144608	ENST00000643616.1	177723	ENSG00000229140	LINC00976	long intergenic non-protein coding RNA 976	-0.0191976	-0.200546	0.8415	0.908882	-6.51091	shZNF180	A375	NA
1.0848	chr8	128794467	128794755	289	*	Intron (ENST00000643616.1/106144608, intron 3 of 3)	8	128634199	128966001	331803	2	106144608	ENST00000643616.1	171246	ENSG00000229140	LINC00976	long intergenic non-protein coding RNA 976	0.459838	1.77661	0.0789646	0.198361	-4.25594	shZNF180	A375	NA
1.39906	chr8	128845315	128845973	659	*	Intron (ENST00000643616.1/106144608, intron 2 of 3)	8	128634199	128966001	331803	2	106144608	ENST00000643616.1	120028	ENSG00000229140	LINC00976	long intergenic non-protein coding RNA 976	0.0396753	0.182004	0.855983	0.917633	-5.73425	shZNF180	A375	NA
3.39969	chr8	128850264	128851999	1736	*	Intron (ENST00000643616.1/106144608, intron 2 of 3)	8	128634199	128966001	331803	2	106144608	ENST00000643616.1	114002	ENSG00000229140	LINC00976	long intergenic non-protein coding RNA 976	-0.10154	-0.846472	0.399503	0.577872	-5.98223	shZNF180	A375	NA
3.82422	chr8	128873648	128875203	1556	*	Intron (ENST00000643616.1/106144608, intron 2 of 3)	8	128634199	128966001	331803	2	106144608	ENST00000643616.1	90798	ENSG00000229140	LINC00976	long intergenic non-protein coding RNA 976	-0.164014	-1.47901	0.14258	0.295094	-5.36724	shZNF180	A375	NA
2.16321	chr8	128877839	128878270	432	*	Intron (ENST00000643616.1/106144608, intron 2 of 3)	8	128634199	128966001	331803	2	106144608	ENST00000643616.1	87731	ENSG00000229140	LINC00976	long intergenic non-protein coding RNA 976	-0.260644	-1.48751	0.140325	0.29215	-4.96259	shZNF180	A375	NA
3.91708	chr8	128882850	128883836	987	*	Intron (ENST00000643616.1/106144608, intron 2 of 3)	8	128634199	128966001	331803	2	106144608	ENST00000643616.1	82165	ENSG00000229140	LINC00976	long intergenic non-protein coding RNA 976	0.0633715	0.597883	0.551399	0.705893	-6.26369	shZNF180	A375	NA
0.419561	chr8	128958005	128958233	229	*	Intron (ENST00000643616.1/106144608, intron 2 of 3)	8	128634199	128966001	331803	2	106144608	ENST00000643616.1	7768	ENSG00000229140	LINC00976	long intergenic non-protein coding RNA 976	-0.43428	-1.45747	0.148418	0.303281	-4.60885	shZNF180	A375	NA
0.839354	chr8	128997483	128997745	263	*	Intron (ENST00000675388.1/137196, intron 6 of 8)	8	128954760	128966001	11242	2	106144608	ENST00000625513.1	-31482	ENSG00000229140	LINC00976	long intergenic non-protein coding RNA 976	-0.448325	-1.71268	0.0901672	0.216909	-4.3472	shZNF180	A375	NA
1.89658	chr8	129005073	129005927	855	*	Intron (ENST00000675388.1/137196, intron 6 of 8)	8	128954760	128966001	11242	2	106144608	ENST00000625513.1	-39072	ENSG00000229140	LINC00976	long intergenic non-protein coding RNA 976	-0.119156	-0.647114	0.519182	0.68029	-5.71488	shZNF180	A375	NA
2.6548	chr8	129034732	129035557	826	*	Intron (ENST00000675388.1/137196, intron 6 of 8)	8	128720847	129102389	381543	2	124902021	ENST00000676248.1	66832	NA	LOC124902021	uncharacterized LOC124902021	0.0426991	0.292832	0.770315	0.864296	-6.08439	shZNF180	A375	NA
1.52319	chr8	129053166	129053684	519	*	Intron (ENST00000675388.1/137196, intron 6 of 8)	8	128720847	129102389	381543	2	124902021	ENST00000676248.1	48705	NA	LOC124902021	uncharacterized LOC124902021	0.187942	0.884252	0.378883	0.558982	-5.41843	shZNF180	A375	NA
1.09496	chr8	129068866	129069175	310	*	Intron (ENST00000675388.1/137196, intron 6 of 8)	8	128720847	129102389	381543	2	124902021	ENST00000676248.1	33214	NA	LOC124902021	uncharacterized LOC124902021	-0.17053	-0.713633	0.477275	0.645559	-5.44704	shZNF180	A375	NA
3.95184	chr8	129118753	129119755	1003	*	Intron (ENST00000675388.1/137196, intron 5 of 8)	8	128720847	129102389	381543	2	124902021	ENST00000676248.1	-16364	NA	LOC124902021	uncharacterized LOC124902021	0.0784414	0.745562	0.457848	0.628675	-6.17271	shZNF180	A375	NA
2.2344	chr8	129122596	129123096	501	*	Intron (ENST00000675388.1/137196, intron 5 of 8)	8	128720847	129102389	381543	2	124902021	ENST00000676248.1	-20207	NA	LOC124902021	uncharacterized LOC124902021	-0.207784	-1.25289	0.213446	0.385428	-5.27898	shZNF180	A375	NA
2.40342	chr8	129202315	129202805	491	*	Intron (ENST00000675388.1/137196, intron 4 of 8)	8	129216467	129223370	6904	2	728724	ENST00000658740.1	20565	ENSG00000229140	LINC00977	long intergenic non-protein coding RNA 977	-0.206897	-1.31627	0.191378	0.358606	-5.24749	shZNF180	A375	NA
1.4873	chr8	129236467	129236909	443	*	Intron (ENST00000675388.1/137196, intron 4 of 8)	8	129216786	129241205	24420	2	728724	ENST00000675432.1	4296	ENSG00000229140	LINC00977	long intergenic non-protein coding RNA 977	0.957667	4.04183	0.000110549	0.00195275	0.985332	shZNF180	A375	UP
2.84629	chr8	129267176	129268007	832	*	Promoter (<=1kb)	8	129216468	129267877	51410	2	728724	ENST00000675097.1	0	ENSG00000229140	LINC00977	long intergenic non-protein coding RNA 977	0.0586856	0.41185	0.681415	0.802537	-6.09573	shZNF180	A375	NA
1.38171	chr8	129280331	129280603	273	*	Intron (ENST00000675388.1/137196, intron 3 of 8)	8	129216467	129276919	60453	2	728724	ENST00000675496.1	-3412	ENSG00000229140	LINC00977	long intergenic non-protein coding RNA 977	0.515132	2.22742	0.0283774	0.0996633	-3.53338	shZNF180	A375	NA
4.12791	chr8	129294631	129296880	2250	*	Intron (ENST00000675388.1/137196, intron 3 of 8)	8	129216467	129276919	60453	2	728724	ENST00000675496.1	-17712	ENSG00000229140	LINC00977	long intergenic non-protein coding RNA 977	0.285478	2.77714	0.00665508	0.0366688	-2.81929	shZNF180	A375	UP
2.84641	chr8	129302804	129304011	1208	*	Exon (ENST00000662350.1/728724, exon 3 of 6)	8	129216467	129276919	60453	2	728724	ENST00000675496.1	-25885	ENSG00000229140	LINC00977	long intergenic non-protein coding RNA 977	-0.10014	-0.711855	0.47837	0.646474	-5.94368	shZNF180	A375	NA
2.37027	chr8	129311852	129312178	327	*	Intron (ENST00000675388.1/137196, intron 3 of 8)	8	129216467	129276919	60453	2	728724	ENST00000675496.1	-34933	ENSG00000229140	LINC00977	long intergenic non-protein coding RNA 977	-0.0817628	-0.508738	0.612163	0.752466	-5.92847	shZNF180	A375	NA
5.18379	chr8	129315154	129317094	1941	*	Intron (ENST00000675388.1/137196, intron 3 of 8)	8	129216467	129276919	60453	2	728724	ENST00000675496.1	-38235	ENSG00000229140	LINC00977	long intergenic non-protein coding RNA 977	-0.0896334	-1.08997	0.278595	0.458706	-6.12186	shZNF180	A375	NA
1.42013	chr8	129321848	129322359	512	*	Intron (ENST00000675388.1/137196, intron 3 of 8)	8	129352203	129358837	6635	2	137196	ENST00000675722.1	36478	ENSG00000229140	CCDC26	CCDC26 long non-coding RNA	-0.783025	-3.7583	0.000301328	0.00406497	0.202452	shZNF180	A375	DN
0.431918	chr8	129344979	129345268	290	*	Intron (ENST00000675388.1/137196, intron 3 of 8)	8	129352203	129358837	6635	2	137196	ENST00000675722.1	13569	ENSG00000229140	CCDC26	CCDC26 long non-coding RNA	-0.15422	-0.506866	0.613471	0.753521	-5.37224	shZNF180	A375	NA
1.36989	chr8	129364063	129364443	381	*	Intron (ENST00000675388.1/137196, intron 3 of 8)	8	129352203	129358837	6635	2	137196	ENST00000675722.1	-5226	ENSG00000229140	CCDC26	CCDC26 long non-coding RNA	-0.752596	-3.59323	0.000528934	0.00607522	-0.28066	shZNF180	A375	DN
0.465009	chr8	129436949	129437157	209	*	Intron (ENST00000519048.1/ENST00000519048.1, intron 1 of 2)	8	129484057	129484142	86	2	100500839	ENST00000577904.1	46985	ENSG00000263763	MIR3686	microRNA 3686	0.0581542	0.188174	0.851158	0.914871	-5.45663	shZNF180	A375	NA
1.01662	chr8	129445719	129446079	361	*	Exon (ENST00000519048.1/ENST00000519048.1, exon 3 of 3)	8	129484057	129484142	86	2	100500839	ENST00000577904.1	38063	ENSG00000263763	MIR3686	microRNA 3686	0.746004	2.76959	0.00679896	0.0372387	-2.39559	shZNF180	A375	UP
1.42258	chr8	129459673	129460437	765	*	Intron (ENST00000675388.1/137196, intron 2 of 8)	8	129484057	129484142	86	2	100500839	ENST00000577904.1	23705	ENSG00000263763	MIR3686	microRNA 3686	-0.0538946	-0.248879	0.804013	0.886268	-5.73515	shZNF180	A375	NA
1.23173	chr8	129477552	129477883	332	*	Intron (ENST00000675388.1/137196, intron 2 of 8)	8	129484057	129484142	86	2	100500839	ENST00000577904.1	6259	ENSG00000263763	MIR3686	microRNA 3686	-0.691769	-3.10953	0.00249978	0.0184158	-1.58687	shZNF180	A375	DN
-0.107067	chr8	129480340	129480510	171	*	Intron (ENST00000675388.1/137196, intron 2 of 8)	8	129484057	129484142	86	2	100500839	ENST00000577904.1	3632	ENSG00000263763	MIR3686	microRNA 3686	0.273959	0.739331	0.461603	0.632095	-5.0945	shZNF180	A375	NA
3.06732	chr8	129491278	129492170	893	*	Exon (ENST00000675498.1/137196, exon 2 of 4)	8	129484057	129484142	86	2	100500839	ENST00000577904.1	-7136	ENSG00000263763	MIR3686	microRNA 3686	-0.454575	-3.60211	0.00051337	0.0059536	-0.364762	shZNF180	A375	DN
1.65492	chr8	129508000	129509254	1255	*	Intron (ENST00000675388.1/137196, intron 1 of 8)	8	129484057	129484142	86	2	100500839	ENST00000577904.1	-23858	ENSG00000263763	MIR3686	microRNA 3686	0.30228	1.47176	0.144526	0.297823	-4.81921	shZNF180	A375	NA
3.25303	chr8	129513934	129514671	738	*	Intron (ENST00000675388.1/137196, intron 1 of 8)	8	129484057	129484142	86	2	100500839	ENST00000577904.1	-29792	ENSG00000263763	MIR3686	microRNA 3686	-0.147756	-1.2068	0.230626	0.405169	-5.59205	shZNF180	A375	NA
1.73849	chr8	129529557	129529965	409	*	Intron (ENST00000675388.1/137196, intron 1 of 8)	8	129351693	129548686	196994	2	137196	ENST00000658861.1	18721	ENSG00000229140	CCDC26	CCDC26 long non-coding RNA	0.295857	1.47968	0.142403	0.294866	-4.82896	shZNF180	A375	NA
3.60754	chr8	129535301	129536474	1174	*	Intron (ENST00000675388.1/137196, intron 1 of 8)	8	129351693	129548686	196994	2	137196	ENST00000658861.1	12212	ENSG00000229140	CCDC26	CCDC26 long non-coding RNA	-0.0962179	-0.847777	0.39878	0.577226	-6.02808	shZNF180	A375	NA
5.07706	chr8	129551593	129552841	1249	*	Promoter (2-3kb)	8	129351697	129548686	196990	2	137196	ENST00000701662.1	-2907	ENSG00000229140	CCDC26	CCDC26 long non-coding RNA	-0.122725	-1.50307	0.136274	0.286498	-5.57868	shZNF180	A375	NA
3.3432	chr8	129627105	129627751	647	*	Exon (ENST00000642958.2/137196, exon 4 of 4)	8	129216468	129575116	358649	2	728724	ENST00000676060.1	-51989	ENSG00000229140	LINC00977	long intergenic non-protein coding RNA 977	-0.0984612	-0.813066	0.418296	0.594628	-5.99501	shZNF180	A375	NA
3.84437	chr8	129628248	129629069	822	*	Exon (ENST00000647094.1/137196, exon 2 of 2)	8	129628691	129680049	51359	2	137196	ENST00000647094.1	50980	ENSG00000229140	CCDC26	CCDC26 long non-coding RNA	-0.236084	-2.22679	0.0284215	0.0997551	-4.06149	shZNF180	A375	NA
3.72497	chr8	129633154	129633857	704	*	Intron (ENST00000446592.7/137196, intron 1 of 3)	8	129628691	129680049	51359	2	137196	ENST00000647094.1	46192	ENSG00000229140	CCDC26	CCDC26 long non-coding RNA	-0.420484	-3.89411	0.00018744	0.00287893	0.471176	shZNF180	A375	DN
3.26796	chr8	129681807	129682490	684	*	Promoter (<=1kb)	8	129586132	129682087	95956	2	137196	ENST00000645432.1	0	ENSG00000229140	CCDC26	CCDC26 long non-coding RNA	0.372134	2.92012	0.00440751	0.027493	-2.29824	shZNF180	A375	UP
2.08874	chr8	129685577	129685927	351	*	Promoter (1-2kb)	8	129586552	129683770	97219	2	137196	ENST00000663066.1	-1807	ENSG00000229140	CCDC26	CCDC26 long non-coding RNA	0.369395	2.02346	0.0459502	0.1381	-4.04693	shZNF180	A375	NA
3.06617	chr8	129686801	129687735	935	*	Exon (ENST00000646849.1/56169, exon 8 of 8)	8	129586552	129683770	97219	2	137196	ENST00000663066.1	-3031	ENSG00000229140	CCDC26	CCDC26 long non-coding RNA	0.0347651	0.269031	0.788513	0.876398	-6.20416	shZNF180	A375	NA
2.69999	chr8	129697021	129698417	1397	*	Exon (ENST00000646849.1/56169, exon 7 of 8)	8	129586552	129683770	97219	2	137196	ENST00000663066.1	-13251	ENSG00000229140	CCDC26	CCDC26 long non-coding RNA	0.283662	1.89443	0.0613335	0.167639	-4.42563	shZNF180	A375	NA
3.8238	chr8	129707668	129708534	867	*	Intron (ENST00000646849.1/56169, intron 1 of 7)	8	129685401	129723023	37623	2	56169	ENST00000646849.1	14489	ENSG00000147697	GSDMC	gasdermin C	-0.0703654	-0.660348	0.510694	0.673324	-6.21243	shZNF180	A375	NA
4.20392	chr8	129710159	129711030	872	*	Intron (ENST00000646849.1/56169, intron 1 of 7)	8	129685401	129723023	37623	2	56169	ENST00000646849.1	11993	ENSG00000147697	GSDMC	gasdermin C	-0.00424367	-0.0431425	0.965682	0.981323	-6.50254	shZNF180	A375	NA
3.48835	chr8	129713382	129714287	906	*	Intron (ENST00000646849.1/56169, intron 1 of 7)	8	129685401	129723023	37623	2	56169	ENST00000646849.1	8736	ENSG00000147697	GSDMC	gasdermin C	0.554688	4.54902	1.6540478059839e-05	0.000485611	2.78135	shZNF180	A375	UP
1.38416	chr8	129721611	129722003	393	*	Promoter (1-2kb)	8	129685401	129723023	37623	2	56169	ENST00000646849.1	1020	ENSG00000147697	GSDMC	gasdermin C	-0.774999	-3.7027	0.000364851	0.00467077	0.0362243	shZNF180	A375	DN
1.68757	chr8	129726299	129726539	241	*	Distal Intergenic	8	129685401	129723023	37623	2	56169	ENST00000646849.1	-3276	ENSG00000147697	GSDMC	gasdermin C	0.222792	1.10621	0.271542	0.450919	-5.25941	shZNF180	A375	NA
2.81283	chr8	129728343	129728915	573	*	Exon (ENST00000506027.1/ENST00000506027.1, exon 1 of 3)	8	129685401	129723023	37623	2	56169	ENST00000646849.1	-5320	ENSG00000147697	GSDMC	gasdermin C	0.216387	1.48512	0.140956	0.292936	-5.10466	shZNF180	A375	NA
2.61355	chr8	129752888	129753947	1060	*	Promoter (<=1kb)	8	129748196	129752886	4691	2	56169	ENST00000522273.5	-2	ENSG00000147697	GSDMC	gasdermin C	0.19399	1.2302	0.221785	0.395319	-5.3806	shZNF180	A375	NA
2.14333	chr8	129819146	129820444	1299	*	Distal Intergenic	8	129842080	129847317	5238	2	51571	ENST00000520887.1	26873	ENSG00000153310	CYRIB	CYFIP related Rac1 interactor B	-0.143943	-0.843338	0.401244	0.579418	-5.65224	shZNF180	A375	NA
3.17117	chr8	129825384	129826875	1492	*	Distal Intergenic	8	129842080	129847317	5238	2	51571	ENST00000520887.1	20442	ENSG00000153310	CYRIB	CYFIP related Rac1 interactor B	0.019073	0.150493	0.880708	0.93242	-6.25665	shZNF180	A375	NA
0.334954	chr8	129828252	129828428	177	*	Distal Intergenic	8	129842080	129847317	5238	2	51571	ENST00000520887.1	18889	ENSG00000153310	CYRIB	CYFIP related Rac1 interactor B	-0.256363	-0.816615	0.416275	0.592834	-5.18116	shZNF180	A375	NA
1.11824	chr8	129835249	129835638	390	*	Intron (ENST00000524100.1/ENST00000524100.1, intron 1 of 2)	8	129842080	129847317	5238	2	51571	ENST00000520887.1	11679	ENSG00000153310	CYRIB	CYFIP related Rac1 interactor B	0.0655124	0.272119	0.786145	0.874787	-5.63083	shZNF180	A375	NA
2.4342	chr8	129848618	129849727	1110	*	Promoter (1-2kb)	8	129842080	129847317	5238	2	51571	ENST00000520887.1	-1301	ENSG00000153310	CYRIB	CYFIP related Rac1 interactor B	0.181885	1.09027	0.278465	0.458549	-5.48599	shZNF180	A375	NA
2.60024	chr8	129857122	129858479	1358	*	Intron (ENST00000519824.6/51571, intron 5 of 11)	8	129850554	129862326	11773	2	51571	ENST00000517801.5	3847	ENSG00000153310	CYRIB	CYFIP related Rac1 interactor B	-0.0484187	-0.321142	0.748837	0.849846	-6.06642	shZNF180	A375	NA
2.36463	chr8	129874561	129875594	1034	*	Intron (ENST00000519824.6/51571, intron 3 of 11)	8	129850554	129862326	11773	2	51571	ENST00000517801.5	-12235	ENSG00000153310	CYRIB	CYFIP related Rac1 interactor B	-0.545616	-3.48067	0.000769125	0.00797578	-0.641145	shZNF180	A375	DN
3.94798	chr8	129883248	129884467	1220	*	Intron (ENST00000519824.6/51571, intron 2 of 11)	8	129850554	129862326	11773	2	51571	ENST00000517801.5	-20922	ENSG00000153310	CYRIB	CYFIP related Rac1 interactor B	-0.02643	-0.253632	0.80035	0.883972	-6.41923	shZNF180	A375	NA
2.82996	chr8	129886744	129887341	598	*	Intron (ENST00000519824.6/51571, intron 2 of 11)	8	129850554	129862326	11773	2	51571	ENST00000517801.5	-24418	ENSG00000153310	CYRIB	CYFIP related Rac1 interactor B	0.0981498	0.695573	0.488463	0.654864	-5.93744	shZNF180	A375	NA
0.747612	chr8	129891716	129891904	189	*	Intron (ENST00000521014.1/ENST00000521014.1, intron 1 of 1)	8	129850554	129862326	11773	2	51571	ENST00000517801.5	-29390	ENSG00000153310	CYRIB	CYFIP related Rac1 interactor B	-0.0720389	-0.264764	0.791788	0.878589	-5.53344	shZNF180	A375	NA
1.07762	chr8	129918551	129918798	248	*	Intron (ENST00000519824.6/51571, intron 1 of 11)	8	129841484	129939694	98211	2	51571	ENST00000522250.5	20896	ENSG00000153310	CYRIB	CYFIP related Rac1 interactor B	-0.309495	-1.27782	0.204555	0.374518	-4.95486	shZNF180	A375	NA
5.59853	chr8	129938828	129940595	1768	*	Promoter (<=1kb)	8	129839593	129939832	100240	2	51571	ENST00000519824.6	0	ENSG00000153310	CYRIB	CYFIP related Rac1 interactor B	0.0716437	0.921697	0.359117	0.540651	-6.365	shZNF180	A375	NA
2.90065	chr8	129971548	129973010	1463	*	Promoter (<=1kb)	8	129855583	129970990	115408	2	51571	ENST00000519142.5	-558	ENSG00000153310	CYRIB	CYFIP related Rac1 interactor B	0.0259758	0.188487	0.850913	0.914733	-6.17771	shZNF180	A375	NA
4.1413	chr8	129984015	129984705	691	*	Intron (ENST00000694912.1/51571, intron 1 of 13)	8	129855583	129970990	115408	2	51571	ENST00000519142.5	-13025	ENSG00000153310	CYRIB	CYFIP related Rac1 interactor B	0.263095	2.53224	0.0130421	0.0583994	-3.41742	shZNF180	A375	NA
3.25352	chr8	129995144	129995690	547	*	Intron (ENST00000694912.1/51571, intron 1 of 13)	8	130008334	130008453	120	2	100847051	ENST00000582634.1	12763	ENSG00000264653	MIR5194	microRNA 5194	-0.149529	-1.16118	0.248595	0.425765	-5.64451	shZNF180	A375	NA
3.64684	chr8	129999186	130000203	1018	*	Intron (ENST00000694912.1/51571, intron 1 of 13)	8	130008334	130008453	120	2	100847051	ENST00000582634.1	8250	ENSG00000264653	MIR5194	microRNA 5194	0.259277	2.26265	0.026029	0.0939377	-3.92368	shZNF180	A375	NA
3.82412	chr8	130014861	130017171	2311	*	Promoter (<=1kb)	8	129839593	130016560	176968	2	51571	ENST00000694912.1	0	ENSG00000153310	CYRIB	CYFIP related Rac1 interactor B	0.150824	1.34997	0.180364	0.345281	-5.52574	shZNF180	A375	NA
2.71502	chr8	130036844	130037496	653	*	Distal Intergenic	8	129839595	130017504	177910	2	51571	ENST00000699094.1	-19340	ENSG00000153310	CYRIB	CYFIP related Rac1 interactor B	0.148945	0.98159	0.328897	0.511207	-5.67186	shZNF180	A375	NA
3.85431	chr8	130042099	130042789	691	*	Distal Intergenic	8	129839595	130017504	177910	2	51571	ENST00000699094.1	-24595	ENSG00000153310	CYRIB	CYFIP related Rac1 interactor B	0.0554769	0.521773	0.603092	0.745433	-6.29232	shZNF180	A375	NA
5.24457	chr8	130045656	130046805	1150	*	Distal Intergenic	8	129839595	130017504	177910	2	51571	ENST00000699094.1	-28152	ENSG00000153310	CYRIB	CYFIP related Rac1 interactor B	0.0612583	0.760186	0.449103	0.621402	-6.4262	shZNF180	A375	NA
2.64861	chr8	130062061	130062916	856	*	Intron (ENST00000524124.5/50807, intron 21 of 23)	8	130082738	130084768	2031	2	100507117	ENST00000626977.1	21852	ENSG00000280543	ASAP1-IT2	ASAP1 intronic transcript 2	-0.10965	-0.723184	0.471416	0.640577	-5.88322	shZNF180	A375	NA
3.58123	chr8	130080065	130081348	1284	*	Intron (ENST00000524124.5/50807, intron 19 of 23)	8	130082738	130084768	2031	2	100507117	ENST00000626977.1	3420	ENSG00000280543	ASAP1-IT2	ASAP1 intronic transcript 2	-0.0617171	-0.54725	0.585543	0.732294	-6.225	shZNF180	A375	NA
2.08544	chr8	130094604	130095105	502	*	Intron (ENST00000524124.5/50807, intron 18 of 23)	8	130082738	130084768	2031	2	100507117	ENST00000626977.1	-9836	ENSG00000280543	ASAP1-IT2	ASAP1 intronic transcript 2	0.28717	1.58396	0.116661	0.258093	-4.76981	shZNF180	A375	NA
1.38596	chr8	130096395	130096842	448	*	Intron (ENST00000524124.5/50807, intron 18 of 23)	8	130082738	130084768	2031	2	100507117	ENST00000626977.1	-11627	ENSG00000280543	ASAP1-IT2	ASAP1 intronic transcript 2	0.240186	1.06033	0.291792	0.472528	-5.22365	shZNF180	A375	NA
2.03746	chr8	130105817	130106885	1069	*	Intron (ENST00000524124.5/50807, intron 18 of 23)	8	130076397	130112414	36018	2	50807	ENST00000520189.1	5529	ENSG00000153317	ASAP1	ArfGAP with SH3 domain, ankyrin repeat and PH domain 1	0.206426	1.09307	0.277239	0.457222	-5.36889	shZNF180	A375	NA
1.24633	chr8	130129641	130129865	225	*	Intron (ENST00000524124.5/50807, intron 9 of 23)	8	130115577	130118779	3203	2	50807	ENST00000521057.1	-10862	ENSG00000153317	ASAP1	ArfGAP with SH3 domain, ankyrin repeat and PH domain 1	0.0637237	0.269997	0.787772	0.875933	-5.66864	shZNF180	A375	NA
1.24899	chr8	130151728	130152414	687	*	Intron (ENST00000524124.5/50807, intron 7 of 23)	8	130152605	130160063	7459	2	50807	ENST00000524018.1	7649	ENSG00000153317	ASAP1	ArfGAP with SH3 domain, ankyrin repeat and PH domain 1	0.915056	3.57612	0.00056018	0.00634212	-0.396762	shZNF180	A375	UP
-0.0940396	chr8	130185224	130185492	269	*	Intron (ENST00000518721.6/50807, intron 7 of 29)	8	130052104	130180862	128759	2	50807	ENST00000524124.5	-4362	ENSG00000153317	ASAP1	ArfGAP with SH3 domain, ankyrin repeat and PH domain 1	-0.213017	-0.587701	0.558184	0.711447	-5.20558	shZNF180	A375	NA
1.97377	chr8	130194545	130195010	466	*	Intron (ENST00000518721.6/50807, intron 5 of 29)	8	130052104	130180862	128759	2	50807	ENST00000524124.5	-13683	ENSG00000153317	ASAP1	ArfGAP with SH3 domain, ankyrin repeat and PH domain 1	-0.0474221	-0.257896	0.797068	0.881778	-5.89913	shZNF180	A375	NA
1.58588	chr8	130207638	130207917	280	*	Intron (ENST00000518721.6/50807, intron 5 of 29)	8	130195113	130214624	19512	2	50807	ENST00000518957.1	6707	ENSG00000153317	ASAP1	ArfGAP with SH3 domain, ankyrin repeat and PH domain 1	-0.0446835	-0.215324	0.829995	0.901833	-5.79044	shZNF180	A375	NA
0.192102	chr8	130234519	130234681	163	*	Promoter (2-3kb)	8	130179118	130236996	57879	2	50807	ENST00000519169.5	2315	ENSG00000153317	ASAP1	ArfGAP with SH3 domain, ankyrin repeat and PH domain 1	-0.235447	-0.734592	0.464471	0.63462	-5.19768	shZNF180	A375	NA
3.28242	chr8	130242832	130244378	1547	*	Promoter (2-3kb)	8	130179335	130247042	67708	2	50807	ENST00000520342.5	2664	ENSG00000153317	ASAP1	ArfGAP with SH3 domain, ankyrin repeat and PH domain 1	-0.0800625	-0.644949	0.520578	0.681527	-6.09857	shZNF180	A375	NA
2.26539	chr8	130259048	130259793	746	*	Intron (ENST00000518721.6/50807, intron 3 of 29)	8	130248287	130251051	2765	1	124902027	ENST00000659449.1	10761	ENSG00000287201	LOC124902027	uncharacterized LOC124902027	-0.0255938	-0.150654	0.880581	0.932332	-6.00443	shZNF180	A375	NA
3.80382	chr8	130262855	130264475	1621	*	Intron (ENST00000518721.6/50807, intron 3 of 29)	8	130248287	130251051	2765	1	124902027	ENST00000659449.1	14568	ENSG00000287201	LOC124902027	uncharacterized LOC124902027	-0.184397	-1.71665	0.0894353	0.215659	-5.00019	shZNF180	A375	NA
2.40279	chr8	130268839	130269584	746	*	Intron (ENST00000518721.6/50807, intron 3 of 29)	8	130248287	130251051	2765	1	124902027	ENST00000659449.1	20552	ENSG00000287201	LOC124902027	uncharacterized LOC124902027	-0.164815	-1.05859	0.29258	0.473311	-5.53274	shZNF180	A375	NA
3.08971	chr8	130275107	130277044	1938	*	Intron (ENST00000518721.6/50807, intron 3 of 29)	8	130248287	130251051	2765	1	124902027	ENST00000659449.1	26820	ENSG00000287201	LOC124902027	uncharacterized LOC124902027	-0.232187	-1.8347	0.0698073	0.182639	-4.6511	shZNF180	A375	NA
1.31288	chr8	130279143	130279418	276	*	Intron (ENST00000518721.6/50807, intron 3 of 29)	8	130248287	130251051	2765	1	124902027	ENST00000659449.1	30856	ENSG00000287201	LOC124902027	uncharacterized LOC124902027	-0.202861	-0.908946	0.365772	0.546929	-5.36854	shZNF180	A375	NA
2.27752	chr8	130286967	130288058	1092	*	Intron (ENST00000518721.6/50807, intron 3 of 29)	8	130248287	130251051	2765	1	124902027	ENST00000659449.1	38680	ENSG00000287201	LOC124902027	uncharacterized LOC124902027	-0.299113	-1.8494	0.067636	0.178824	-4.43657	shZNF180	A375	NA
2.23768	chr8	130293424	130294498	1075	*	Intron (ENST00000518721.6/50807, intron 3 of 29)	8	130248287	130251051	2765	1	124902027	ENST00000659449.1	45137	ENSG00000287201	LOC124902027	uncharacterized LOC124902027	-0.338858	-2.08176	0.0401639	0.125923	-4.01199	shZNF180	A375	NA
4.80073	chr8	130302270	130303189	920	*	Intron (ENST00000518721.6/50807, intron 3 of 29)	8	130152764	130340937	188174	2	50807	ENST00000524367.5	37748	ENSG00000153317	ASAP1	ArfGAP with SH3 domain, ankyrin repeat and PH domain 1	-0.0262268	-0.301304	0.763868	0.859968	-6.58177	shZNF180	A375	NA
1.31512	chr8	130310403	130311162	760	*	Intron (ENST00000518721.6/50807, intron 3 of 29)	8	130152764	130340937	188174	2	50807	ENST00000524367.5	29775	ENSG00000153317	ASAP1	ArfGAP with SH3 domain, ankyrin repeat and PH domain 1	0.00647003	0.0287204	0.97715	0.987344	-5.72708	shZNF180	A375	NA
1.39382	chr8	130313449	130314014	566	*	Intron (ENST00000518721.6/50807, intron 3 of 29)	8	130152764	130340937	188174	2	50807	ENST00000524367.5	26923	ENSG00000153317	ASAP1	ArfGAP with SH3 domain, ankyrin repeat and PH domain 1	-0.373581	-1.73672	0.0858108	0.209628	-4.41967	shZNF180	A375	NA
2.30745	chr8	130323898	130324324	427	*	Intron (ENST00000518721.6/50807, intron 3 of 29)	8	130152764	130340937	188174	2	50807	ENST00000524367.5	16613	ENSG00000153317	ASAP1	ArfGAP with SH3 domain, ankyrin repeat and PH domain 1	0.174807	1.05841	0.292661	0.4734	-5.48362	shZNF180	A375	NA
2.75356	chr8	130329764	130330389	626	*	Intron (ENST00000518721.6/50807, intron 3 of 29)	8	130152764	130340937	188174	2	50807	ENST00000524367.5	10548	ENSG00000153317	ASAP1	ArfGAP with SH3 domain, ankyrin repeat and PH domain 1	-0.381675	-2.74463	0.00729441	0.0391097	-2.6799	shZNF180	A375	DN
1.79783	chr8	130334728	130335741	1014	*	Intron (ENST00000518721.6/50807, intron 3 of 29)	8	130152764	130340937	188174	2	50807	ENST00000524367.5	5196	ENSG00000153317	ASAP1	ArfGAP with SH3 domain, ankyrin repeat and PH domain 1	-0.283479	-1.50084	0.136849	0.287335	-4.85398	shZNF180	A375	NA
1.07478	chr8	130349110	130349615	506	*	Intron (ENST00000518721.6/50807, intron 3 of 29)	8	130152764	130340937	188174	2	50807	ENST00000524367.5	-8173	ENSG00000153317	ASAP1	ArfGAP with SH3 domain, ankyrin repeat and PH domain 1	-0.0838066	-0.343637	0.73191	0.838271	-5.60966	shZNF180	A375	NA
5.21979	chr8	130356643	130359112	2470	*	Promoter (<=1kb)	8	130358787	130362461	3675	1	124902026	ENST00000665729.1	0	ENSG00000286535	LOC124902026	uncharacterized LOC124902026	0.0998259	1.21893	0.226012	0.400247	-5.97155	shZNF180	A375	NA
3.96962	chr8	130364264	130365300	1037	*	Intron (ENST00000518721.6/50807, intron 2 of 29)	8	130358787	130362461	3675	1	124902026	ENST00000665729.1	5477	ENSG00000286535	LOC124902026	uncharacterized LOC124902026	-0.107985	-1.04505	0.298759	0.479827	-5.92455	shZNF180	A375	NA
2.78106	chr8	130375024	130376410	1387	*	Intron (ENST00000518721.6/50807, intron 2 of 29)	8	130214645	130386877	172233	2	50807	ENST00000521426.5	10467	ENSG00000153317	ASAP1	ArfGAP with SH3 domain, ankyrin repeat and PH domain 1	0.103641	0.728848	0.46796	0.637597	-5.90066	shZNF180	A375	NA
2.19537	chr8	130416068	130417016	949	*	Intron (ENST00000518721.6/50807, intron 1 of 29)	8	130180867	130427802	246936	2	50807	ENST00000520927.5	10786	ENSG00000153317	ASAP1	ArfGAP with SH3 domain, ankyrin repeat and PH domain 1	0.333318	1.91731	0.0583263	0.1621	-4.2631	shZNF180	A375	NA
1.86943	chr8	130421176	130421737	562	*	Intron (ENST00000518721.6/50807, intron 1 of 29)	8	130180867	130427802	246936	2	50807	ENST00000520927.5	6065	ENSG00000153317	ASAP1	ArfGAP with SH3 domain, ankyrin repeat and PH domain 1	0.427694	2.15767	0.0335793	0.111612	-3.7491	shZNF180	A375	NA
4.47682	chr8	130429465	130430308	844	*	Promoter (1-2kb)	8	130180867	130427802	246936	2	50807	ENST00000520927.5	-1663	ENSG00000153317	ASAP1	ArfGAP with SH3 domain, ankyrin repeat and PH domain 1	0.28895	3.01773	0.00330042	0.0224161	-2.24757	shZNF180	A375	UP
5.32828	chr8	130442846	130445276	2431	*	Promoter (<=1kb)	8	130052104	130443674	391571	2	50807	ENST00000518721.6	0	ENSG00000153317	ASAP1	ArfGAP with SH3 domain, ankyrin repeat and PH domain 1	0.132485	1.64866	0.102656	0.236815	-5.39161	shZNF180	A375	NA
2.2947	chr8	130463687	130465112	1426	*	Distal Intergenic	8	130052104	130443674	391571	2	50807	ENST00000518721.6	-20013	ENSG00000153317	ASAP1	ArfGAP with SH3 domain, ankyrin repeat and PH domain 1	-0.0653217	-0.403266	0.687696	0.807011	-5.95013	shZNF180	A375	NA
2.36859	chr8	130482998	130484005	1008	*	Distal Intergenic	8	130052104	130443674	391571	2	50807	ENST00000518721.6	-39324	ENSG00000153317	ASAP1	ArfGAP with SH3 domain, ankyrin repeat and PH domain 1	0.182091	1.10562	0.271796	0.451213	-5.45169	shZNF180	A375	NA
2.39763	chr8	130491473	130492103	631	*	Distal Intergenic	8	130052104	130443674	391571	2	50807	ENST00000518721.6	-47799	ENSG00000153317	ASAP1	ArfGAP with SH3 domain, ankyrin repeat and PH domain 1	0.367896	2.22533	0.0285226	0.100002	-3.72888	shZNF180	A375	NA
2.77173	chr8	130503078	130503870	793	*	Distal Intergenic	8	130052104	130443674	391571	2	50807	ENST00000518721.6	-59404	ENSG00000153317	ASAP1	ArfGAP with SH3 domain, ankyrin repeat and PH domain 1	0.493332	3.2007	0.00188659	0.0150886	-1.45698	shZNF180	A375	UP
1.89639	chr8	130518870	130519497	628	*	Distal Intergenic	8	130052104	130443674	391571	2	50807	ENST00000518721.6	-75196	ENSG00000153317	ASAP1	ArfGAP with SH3 domain, ankyrin repeat and PH domain 1	-0.364766	-1.95743	0.0533519	0.152778	-4.16531	shZNF180	A375	NA
1.26223	chr8	130521181	130521552	372	*	Distal Intergenic	8	130052104	130443674	391571	2	50807	ENST00000518721.6	-77507	ENSG00000153317	ASAP1	ArfGAP with SH3 domain, ankyrin repeat and PH domain 1	0.0543896	0.232855	0.816395	0.893826	-5.6835	shZNF180	A375	NA
4.03851	chr8	130527793	130528785	993	*	Distal Intergenic	8	130052104	130443674	391571	2	50807	ENST00000518721.6	-84119	ENSG00000153317	ASAP1	ArfGAP with SH3 domain, ankyrin repeat and PH domain 1	-0.0663036	-0.649837	0.51743	0.678891	-6.26453	shZNF180	A375	NA
2.8512	chr8	130536753	130537502	750	*	Distal Intergenic	8	130052104	130443674	391571	2	50807	ENST00000518721.6	-93079	ENSG00000153317	ASAP1	ArfGAP with SH3 domain, ankyrin repeat and PH domain 1	-0.196692	-1.42482	0.15762	0.315645	-5.22295	shZNF180	A375	NA
0.908365	chr8	130538217	130538388	172	*	Distal Intergenic	8	130052104	130443674	391571	2	50807	ENST00000518721.6	-94543	ENSG00000153317	ASAP1	ArfGAP with SH3 domain, ankyrin repeat and PH domain 1	-0.484837	-1.89151	0.0617267	0.168348	-4.08739	shZNF180	A375	NA
2.39899	chr8	130541475	130542253	779	*	Distal Intergenic	8	130052104	130443674	391571	2	50807	ENST00000518721.6	-97801	ENSG00000153317	ASAP1	ArfGAP with SH3 domain, ankyrin repeat and PH domain 1	-0.0637719	-0.402296	0.688407	0.80749	-5.98121	shZNF180	A375	NA
-0.113597	chr8	130585275	130585452	178	*	Distal Intergenic	8	130052104	130443674	391571	2	50807	ENST00000518721.6	-141601	ENSG00000153317	ASAP1	ArfGAP with SH3 domain, ankyrin repeat and PH domain 1	-0.450423	-1.27979	0.203863	0.373777	-4.71183	shZNF180	A375	NA
1.1755	chr8	130596902	130597187	286	*	Exon (ENST00000523502.1/ENST00000523502.1, exon 3 of 3)	8	130052104	130443674	391571	2	50807	ENST00000518721.6	-153228	ENSG00000153317	ASAP1	ArfGAP with SH3 domain, ankyrin repeat and PH domain 1	-0.228874	-0.993222	0.323228	0.505175	-5.26075	shZNF180	A375	NA
2.06782	chr8	130599184	130599834	651	*	Intron (ENST00000523502.1/ENST00000523502.1, intron 1 of 2)	8	130052104	130443674	391571	2	50807	ENST00000518721.6	-155510	ENSG00000153317	ASAP1	ArfGAP with SH3 domain, ankyrin repeat and PH domain 1	0.0193252	0.109309	0.913197	0.95205	-5.94773	shZNF180	A375	NA
1.74481	chr8	130604383	130604954	572	*	Intron (ENST00000523502.1/ENST00000523502.1, intron 1 of 2)	8	130052104	130443674	391571	2	50807	ENST00000518721.6	-160709	ENSG00000153317	ASAP1	ArfGAP with SH3 domain, ankyrin repeat and PH domain 1	0.235193	1.16634	0.246514	0.423449	-5.21019	shZNF180	A375	NA
0.744558	chr8	130642322	130642533	212	*	Intron (ENST00000523502.1/ENST00000523502.1, intron 1 of 2)	8	130052104	130443674	391571	2	50807	ENST00000518721.6	-198648	ENSG00000153317	ASAP1	ArfGAP with SH3 domain, ankyrin repeat and PH domain 1	0.139672	0.508974	0.611999	0.752346	-5.43587	shZNF180	A375	NA
1.98186	chr8	130649434	130650018	585	*	Intron (ENST00000523502.1/ENST00000523502.1, intron 1 of 2)	8	130052104	130443674	391571	2	50807	ENST00000518721.6	-205760	ENSG00000153317	ASAP1	ArfGAP with SH3 domain, ankyrin repeat and PH domain 1	-0.255372	-1.38371	0.169822	0.331706	-5.05474	shZNF180	A375	NA
2.72042	chr8	130651038	130651528	491	*	Intron (ENST00000523502.1/ENST00000523502.1, intron 1 of 2)	8	130052104	130443674	391571	2	50807	ENST00000518721.6	-207364	ENSG00000153317	ASAP1	ArfGAP with SH3 domain, ankyrin repeat and PH domain 1	0.310614	2.08988	0.0394095	0.124329	-4.07065	shZNF180	A375	NA
3.29614	chr8	130672298	130673735	1438	*	Distal Intergenic	8	130052104	130443674	391571	2	50807	ENST00000518721.6	-228624	ENSG00000153317	ASAP1	ArfGAP with SH3 domain, ankyrin repeat and PH domain 1	0.076774	0.626336	0.532658	0.691072	-6.10429	shZNF180	A375	NA
1.98039	chr8	130675579	130675935	357	*	Distal Intergenic	8	130052104	130443674	391571	2	50807	ENST00000518721.6	-231905	ENSG00000153317	ASAP1	ArfGAP with SH3 domain, ankyrin repeat and PH domain 1	0.311528	1.64816	0.102757	0.236964	-4.64713	shZNF180	A375	NA
2.70157	chr8	130681981	130683134	1154	*	Distal Intergenic	8	130052104	130443674	391571	2	50807	ENST00000518721.6	-238307	ENSG00000153317	ASAP1	ArfGAP with SH3 domain, ankyrin repeat and PH domain 1	0.0642663	0.448222	0.655055	0.784362	-6.04047	shZNF180	A375	NA
3.44162	chr8	130692156	130693461	1306	*	Distal Intergenic	8	130052104	130443674	391571	2	50807	ENST00000518721.6	-248482	ENSG00000153317	ASAP1	ArfGAP with SH3 domain, ankyrin repeat and PH domain 1	-0.162861	-1.40307	0.163988	0.32403	-5.39011	shZNF180	A375	NA
0.284494	chr8	130701751	130701979	229	*	Distal Intergenic	8	130052104	130443674	391571	2	50807	ENST00000518721.6	-258077	ENSG00000153317	ASAP1	ArfGAP with SH3 domain, ankyrin repeat and PH domain 1	-0.351683	-1.12997	0.261451	0.439867	-4.92557	shZNF180	A375	NA
4.38523	chr8	130727031	130728609	1579	*	Distal Intergenic	8	130903772	130990865	87094	2	114	ENST00000522949.1	262256	ENSG00000155897	ADCY8	adenylate cyclase 8	-0.213417	-2.27358	0.0253364	0.0922935	-4.0629	shZNF180	A375	NA
3.68048	chr8	130749520	130750120	601	*	Distal Intergenic	8	130903772	130990865	87094	2	114	ENST00000522949.1	240745	ENSG00000155897	ADCY8	adenylate cyclase 8	0.136095	1.21697	0.226752	0.401049	-5.66118	shZNF180	A375	NA
3.59342	chr8	130763953	130764843	891	*	Distal Intergenic	8	130903772	130990865	87094	2	114	ENST00000522949.1	226022	ENSG00000155897	ADCY8	adenylate cyclase 8	-0.234299	-2.11201	0.037417	0.120026	-4.24529	shZNF180	A375	NA
1.37401	chr8	130796790	130797080	291	*	Intron (ENST00000286355.10/114, intron 15 of 17)	8	130903772	130990865	87094	2	114	ENST00000522949.1	193785	ENSG00000155897	ADCY8	adenylate cyclase 8	-0.368357	-1.72806	0.0873586	0.212241	-4.42836	shZNF180	A375	NA
2.62654	chr8	130802639	130803309	671	*	Intron (ENST00000286355.10/114, intron 14 of 17)	8	130903772	130990865	87094	2	114	ENST00000522949.1	187556	ENSG00000155897	ADCY8	adenylate cyclase 8	-0.297988	-2.03997	0.0442432	0.13451	-4.1776	shZNF180	A375	NA
1.61777	chr8	130808724	130809201	478	*	Intron (ENST00000286355.10/114, intron 14 of 17)	8	130903772	130990865	87094	2	114	ENST00000522949.1	181664	ENSG00000155897	ADCY8	adenylate cyclase 8	-0.258952	-1.27707	0.204815	0.374879	-5.0882	shZNF180	A375	NA
0.892567	chr8	130818209	130818813	605	*	Intron (ENST00000286355.10/114, intron 13 of 17)	8	130903772	130990865	87094	2	114	ENST00000522949.1	172052	ENSG00000155897	ADCY8	adenylate cyclase 8	-0.035898	-0.139197	0.889601	0.937876	-5.59683	shZNF180	A375	NA
1.91882	chr8	130824387	130824901	515	*	Intron (ENST00000286355.10/114, intron 12 of 17)	8	130903772	130990865	87094	2	114	ENST00000522949.1	165964	ENSG00000155897	ADCY8	adenylate cyclase 8	-0.403673	-2.24505	0.0271804	0.0968376	-3.63066	shZNF180	A375	NA
0.253322	chr8	130828350	130828569	220	*	Intron (ENST00000286355.10/114, intron 12 of 17)	8	130903772	130990865	87094	2	114	ENST00000522949.1	162296	ENSG00000155897	ADCY8	adenylate cyclase 8	-0.362705	-1.15999	0.249078	0.426338	-4.8912	shZNF180	A375	NA
2.21518	chr8	130852348	130853106	759	*	Intron (ENST00000286355.10/114, intron 9 of 17)	8	130903772	130990865	87094	2	114	ENST00000522949.1	137759	ENSG00000155897	ADCY8	adenylate cyclase 8	-0.418007	-2.54799	0.0125058	0.0567461	-3.04268	shZNF180	A375	NA
4.88842	chr8	130880454	130881861	1408	*	Intron (ENST00000286355.10/114, intron 8 of 17)	8	130903772	130990865	87094	2	114	ENST00000522949.1	109004	ENSG00000155897	ADCY8	adenylate cyclase 8	-0.195853	-2.31264	0.0229903	0.0864092	-4.07133	shZNF180	A375	NA
4.51961	chr8	130903544	130905134	1591	*	Exon (ENST00000286355.10/114, exon 7 of 18)	8	130903772	130990865	87094	2	114	ENST00000522949.1	85731	ENSG00000155897	ADCY8	adenylate cyclase 8	-0.0379392	-0.406371	0.685421	0.805398	-6.4884	shZNF180	A375	NA
0.956186	chr8	130919695	130920071	377	*	Intron (ENST00000286355.10/114, intron 5 of 17)	8	130903772	130990865	87094	2	114	ENST00000522949.1	70794	ENSG00000155897	ADCY8	adenylate cyclase 8	-0.564218	-2.32515	0.0222807	0.0845005	-3.32683	shZNF180	A375	NA
0.548562	chr8	130920372	130920569	198	*	Intron (ENST00000286355.10/114, intron 5 of 17)	8	130903772	130990865	87094	2	114	ENST00000522949.1	70296	ENSG00000155897	ADCY8	adenylate cyclase 8	0.393444	1.28408	0.202363	0.372075	-4.7873	shZNF180	A375	NA
2.17916	chr8	130922043	130922923	881	*	Intron (ENST00000286355.10/114, intron 5 of 17)	8	130903772	130990865	87094	2	114	ENST00000522949.1	67942	ENSG00000155897	ADCY8	adenylate cyclase 8	-0.0726199	-0.424367	0.672297	0.796404	-5.90792	shZNF180	A375	NA
3.47297	chr8	130947767	130948575	809	*	Intron (ENST00000523318.1/ENST00000523318.1, intron 2 of 2)	8	130903772	130990865	87094	2	114	ENST00000522949.1	42290	ENSG00000155897	ADCY8	adenylate cyclase 8	-0.319655	-2.75721	0.0070408	0.038159	-2.78113	shZNF180	A375	DN
4.20346	chr8	130955887	130956835	949	*	Intron (ENST00000286355.10/114, intron 2 of 17)	8	130903772	130990865	87094	2	114	ENST00000522949.1	34030	ENSG00000155897	ADCY8	adenylate cyclase 8	-0.74831	-7.78805	1.03304922236235e-11	1.22297375666758e-08	16.3459	shZNF180	A375	DN
1.8861	chr8	130982019	130982347	329	*	Intron (ENST00000286355.10/114, intron 2 of 17)	8	130903772	130990865	87094	2	114	ENST00000522949.1	8518	ENSG00000155897	ADCY8	adenylate cyclase 8	-0.681326	-3.79411	0.000266144	0.00370675	0.325249	shZNF180	A375	DN
2.62952	chr8	131005731	131006826	1096	*	Intron (ENST00000286355.10/114, intron 1 of 17)	8	130903772	130990865	87094	2	114	ENST00000522949.1	-14866	ENSG00000155897	ADCY8	adenylate cyclase 8	-0.461472	-3.12515	0.00238299	0.0178016	-1.67865	shZNF180	A375	DN
2.95299	chr8	131025909	131026378	470	*	Intron (ENST00000286355.10/114, intron 1 of 17)	8	130780390	131040333	259944	2	114	ENST00000377928.7	13955	ENSG00000155897	ADCY8	adenylate cyclase 8	-0.00606198	-0.044133	0.964895	0.980829	-6.21072	shZNF180	A375	NA
5.05636	chr8	131034728	131035814	1087	*	Intron (ENST00000286355.10/114, intron 1 of 17)	8	130780390	131040333	259944	2	114	ENST00000377928.7	4519	ENSG00000155897	ADCY8	adenylate cyclase 8	-0.555721	-6.83418	9.04990094062059e-10	3.50051960442797e-07	12.0138	shZNF180	A375	DN
0.574716	chr8	131043476	131043649	174	*	Promoter (2-3kb)	8	130780301	131040909	260609	2	114	ENST00000286355.10	-2567	ENSG00000155897	ADCY8	adenylate cyclase 8	-0.0632025	-0.221235	0.825404	0.899037	-5.49232	shZNF180	A375	NA
1.76097	chr8	131110991	131111633	643	*	Distal Intergenic	8	131129761	131144948	15188	2	105375759	ENST00000521490.2	33315	ENSG00000253407	LOC105375759	uncharacterized LOC105375759	-0.636148	-3.37741	0.00107697	0.0101546	-0.889285	shZNF180	A375	DN
0.65371	chr8	131126409	131126600	192	*	Distal Intergenic	8	131129761	131144948	15188	2	105375759	ENST00000521490.2	18348	ENSG00000253407	LOC105375759	uncharacterized LOC105375759	-0.434234	-1.57517	0.118678	0.260912	-4.50461	shZNF180	A375	NA
1.8745	chr8	131179271	131180565	1295	*	Distal Intergenic	8	131129761	131144948	15188	2	105375759	ENST00000521490.2	-34323	ENSG00000253407	LOC105375759	uncharacterized LOC105375759	-0.556483	-3.12419	0.00239006	0.0178442	-1.58368	shZNF180	A375	DN
3.03374	chr8	131189410	131191093	1684	*	Distal Intergenic	8	131129761	131144948	15188	2	105375759	ENST00000521490.2	-44462	ENSG00000253407	LOC105375759	uncharacterized LOC105375759	-0.610037	-4.78856	6.45933807762345e-06	0.000241426	3.66682	shZNF180	A375	DN
2.31722	chr8	131217490	131218942	1453	*	Distal Intergenic	8	131129761	131144948	15188	2	105375759	ENST00000521490.2	-72542	ENSG00000253407	LOC105375759	uncharacterized LOC105375759	-0.135838	-0.850832	0.397089	0.57576	-5.6948	shZNF180	A375	NA
1.7649	chr8	131222472	131223093	622	*	Distal Intergenic	8	131129761	131144948	15188	2	105375759	ENST00000521490.2	-77524	ENSG00000253407	LOC105375759	uncharacterized LOC105375759	-0.452463	-2.37714	0.0195351	0.0772134	-3.3341	shZNF180	A375	NA
0.643016	chr8	131245713	131246053	341	*	Distal Intergenic	8	131308545	131317632	9088	1	124902069	ENST00000524275.5	-62492	NA	LOC124902069	uncharacterized LOC124902069	-1.09194	-3.9536	0.000151753	0.00246407	0.623678	shZNF180	A375	DN
0.792795	chr8	131246733	131247305	573	*	Distal Intergenic	8	131308545	131317632	9088	1	124902069	ENST00000524275.5	-61240	NA	LOC124902069	uncharacterized LOC124902069	-0.169103	-0.631707	0.529158	0.68829	-5.4111	shZNF180	A375	NA
3.58205	chr8	131288171	131289272	1102	*	Distal Intergenic	8	131308545	131317632	9088	1	124902069	ENST00000524275.5	-19273	NA	LOC124902069	uncharacterized LOC124902069	-0.187548	-1.65804	0.100743	0.233851	-5.04885	shZNF180	A375	NA
0.645627	chr8	131295426	131295706	281	*	Distal Intergenic	8	131308545	131317632	9088	1	124902069	ENST00000524275.5	-12839	NA	LOC124902069	uncharacterized LOC124902069	-0.0211159	-0.0746361	0.940668	0.967845	-5.52739	shZNF180	A375	NA
1.77352	chr8	131300494	131301841	1348	*	Distal Intergenic	8	131308545	131317632	9088	1	124902069	ENST00000524275.5	-6704	NA	LOC124902069	uncharacterized LOC124902069	-0.564015	-2.96521	0.00385926	0.0250365	-1.98307	shZNF180	A375	DN
1.00519	chr8	131317504	131318036	533	*	Exon (ENST00000524275.5/124902069, exon 5 of 5)	8	131310472	131317506	7035	1	124902069	ENST00000519005.1	7032	NA	LOC124902069	uncharacterized LOC124902069	-0.68182	-2.81568	0.00596379	0.0339514	-2.29198	shZNF180	A375	DN
0.852742	chr8	131340691	131341270	580	*	Distal Intergenic	8	131310472	131317506	7035	1	124902069	ENST00000519005.1	30219	NA	LOC124902069	uncharacterized LOC124902069	-0.516496	-2.01654	0.0466828	0.139559	-3.87405	shZNF180	A375	NA
0.395505	chr8	131364984	131365496	513	*	Distal Intergenic	8	131310472	131317506	7035	1	124902069	ENST00000519005.1	54512	NA	LOC124902069	uncharacterized LOC124902069	-0.872982	-3.0212	0.00326625	0.0222524	-1.84928	shZNF180	A375	DN
1.61578	chr8	131366211	131366713	503	*	Distal Intergenic	8	131310472	131317506	7035	1	124902069	ENST00000519005.1	55739	NA	LOC124902069	uncharacterized LOC124902069	0.0844632	0.41334	0.680327	0.801882	-5.73187	shZNF180	A375	NA
1.35207	chr8	131369359	131369789	431	*	Distal Intergenic	8	131310472	131317506	7035	1	124902069	ENST00000519005.1	58887	NA	LOC124902069	uncharacterized LOC124902069	0.0184971	0.0824233	0.934491	0.964182	-5.73391	shZNF180	A375	NA
1.96579	chr8	131395019	131395665	647	*	Distal Intergenic	8	131310472	131317506	7035	1	124902069	ENST00000519005.1	84547	NA	LOC124902069	uncharacterized LOC124902069	-0.344894	-1.81432	0.072914	0.18796	-4.42338	shZNF180	A375	NA
2.4329	chr8	131399198	131399593	396	*	Distal Intergenic	8	131310472	131317506	7035	1	124902069	ENST00000519005.1	88726	NA	LOC124902069	uncharacterized LOC124902069	-0.426951	-2.80657	0.00612093	0.0345452	-2.47061	shZNF180	A375	DN
2.4363	chr8	131421382	131422499	1118	*	Distal Intergenic	8	131310472	131317506	7035	1	124902069	ENST00000519005.1	110910	NA	LOC124902069	uncharacterized LOC124902069	-0.139465	-0.878936	0.381744	0.561682	-5.70578	shZNF180	A375	NA
1.45461	chr8	131433605	131434070	466	*	Distal Intergenic	8	131310472	131317506	7035	1	124902069	ENST00000519005.1	123133	NA	LOC124902069	uncharacterized LOC124902069	-0.0505828	-0.230372	0.818318	0.894789	-5.74956	shZNF180	A375	NA
0.896796	chr8	131453435	131454043	609	*	Distal Intergenic	8	131310472	131317506	7035	1	124902069	ENST00000519005.1	142963	NA	LOC124902069	uncharacterized LOC124902069	0.230103	0.868957	0.38715	0.566698	-5.25735	shZNF180	A375	NA
4.30324	chr8	131478244	131479245	1002	*	Distal Intergenic	8	131310472	131317506	7035	1	124902069	ENST00000519005.1	167772	NA	LOC124902069	uncharacterized LOC124902069	-0.114519	-1.18443	0.239319	0.415284	-5.8413	shZNF180	A375	NA
0.234677	chr8	131504777	131505034	258	*	Distal Intergenic	8	131310472	131317506	7035	1	124902069	ENST00000519005.1	194305	NA	LOC124902069	uncharacterized LOC124902069	-0.488059	-1.53324	0.128675	0.275465	-4.48755	shZNF180	A375	NA
2.1481	chr8	131516422	131517205	784	*	Distal Intergenic	8	131310472	131317506	7035	1	124902069	ENST00000519005.1	205950	NA	LOC124902069	uncharacterized LOC124902069	0.0461345	0.264803	0.791758	0.878586	-5.94116	shZNF180	A375	NA
1.28078	chr8	131554840	131555759	920	*	Distal Intergenic	8	131310472	131317506	7035	1	124902069	ENST00000519005.1	244368	NA	LOC124902069	uncharacterized LOC124902069	-0.595204	-2.72233	0.00776494	0.040874	-2.51944	shZNF180	A375	DN
1.77451	chr8	131563421	131564447	1027	*	Distal Intergenic	8	131310472	131317506	7035	1	124902069	ENST00000519005.1	252949	NA	LOC124902069	uncharacterized LOC124902069	-0.289233	-1.53351	0.128609	0.275382	-4.80294	shZNF180	A375	NA
0.8952	chr8	131584532	131584905	374	*	Distal Intergenic	8	131310472	131317506	7035	1	124902069	ENST00000519005.1	274060	NA	LOC124902069	uncharacterized LOC124902069	-0.68051	-2.76097	0.00696651	0.0378825	-2.41357	shZNF180	A375	DN
0.940705	chr8	131607448	131607921	474	*	Distal Intergenic	8	131904093	132013642	109550	1	23167	ENST00000254624.10	-296172	ENSG00000132294	EFR3A	EFR3 homolog A	-0.196593	-0.78044	0.437151	0.611165	-5.3614	shZNF180	A375	NA
0.306777	chr8	131634409	131634845	437	*	Distal Intergenic	8	131904093	132013642	109550	1	23167	ENST00000254624.10	-269248	ENSG00000132294	EFR3A	EFR3 homolog A	-0.0408666	-0.127278	0.899	0.943645	-5.42886	shZNF180	A375	NA
-0.368268	chr8	131635071	131635249	179	*	Distal Intergenic	8	131904093	132013642	109550	1	23167	ENST00000254624.10	-268844	ENSG00000132294	EFR3A	EFR3 homolog A	-0.258271	-0.632699	0.528512	0.687742	-5.12439	shZNF180	A375	NA
0.788678	chr8	131666543	131666917	375	*	Distal Intergenic	8	131904093	132013642	109550	1	23167	ENST00000254624.10	-237176	ENSG00000132294	EFR3A	EFR3 homolog A	-0.744516	-2.85293	0.00535866	0.0315141	-2.20616	shZNF180	A375	DN
-0.00676185	chr8	131705982	131706144	163	*	Distal Intergenic	8	131904093	132013642	109550	1	23167	ENST00000254624.10	-197949	ENSG00000132294	EFR3A	EFR3 homolog A	-0.542965	-1.55234	0.124041	0.268834	-4.43152	shZNF180	A375	NA
1.6094	chr8	131777152	131778262	1111	*	Distal Intergenic	8	131904093	132013642	109550	1	23167	ENST00000254624.10	-125831	ENSG00000132294	EFR3A	EFR3 homolog A	-0.2792	-1.38266	0.170142	0.332127	-4.95993	shZNF180	A375	NA
1.16702	chr8	131787319	131788053	735	*	Distal Intergenic	8	131904093	132013642	109550	1	23167	ENST00000254624.10	-116040	ENSG00000132294	EFR3A	EFR3 homolog A	-0.518527	-2.278	0.0250607	0.0916652	-3.44228	shZNF180	A375	NA
2.30528	chr8	131804065	131804820	756	*	Distal Intergenic	8	131904093	132013642	109550	1	23167	ENST00000254624.10	-99273	ENSG00000132294	EFR3A	EFR3 homolog A	-0.515218	-3.19528	0.00191874	0.0152864	-1.44158	shZNF180	A375	DN
4.0162	chr8	131816035	131817509	1475	*	Distal Intergenic	8	131904093	132013642	109550	1	23167	ENST00000254624.10	-86584	ENSG00000132294	EFR3A	EFR3 homolog A	-0.25689	-2.51985	0.0134787	0.0597812	-3.44897	shZNF180	A375	NA
2.97874	chr8	131834445	131836384	1940	*	Distal Intergenic	8	131904093	132013642	109550	1	23167	ENST00000254624.10	-67709	ENSG00000132294	EFR3A	EFR3 homolog A	-0.353941	-2.7033	0.00818807	0.0423945	-2.82267	shZNF180	A375	DN
1.83661	chr8	131841938	131842490	553	*	Distal Intergenic	8	131904093	132013642	109550	1	23167	ENST00000254624.10	-61603	ENSG00000132294	EFR3A	EFR3 homolog A	0.20029	1.0143	0.31312	0.49473	-5.39016	shZNF180	A375	NA
3.5448	chr8	131845008	131845767	760	*	Distal Intergenic	8	131904093	132013642	109550	1	23167	ENST00000254624.10	-58326	ENSG00000132294	EFR3A	EFR3 homolog A	-0.1777	-1.55506	0.123393	0.267949	-5.19861	shZNF180	A375	NA
5.83078	chr8	131856559	131858279	1721	*	Distal Intergenic	8	131904093	132013642	109550	1	23167	ENST00000254624.10	-45814	ENSG00000132294	EFR3A	EFR3 homolog A	-0.111082	-1.58628	0.116133	0.25734	-5.60771	shZNF180	A375	NA
3.31136	chr8	131859577	131860049	473	*	Distal Intergenic	8	131904093	132013642	109550	1	23167	ENST00000254624.10	-44044	ENSG00000132294	EFR3A	EFR3 homolog A	-0.197722	-1.638	0.104865	0.240225	-5.0219	shZNF180	A375	NA
0.877865	chr8	131896490	131896720	231	*	Distal Intergenic	8	131904093	132013642	109550	1	23167	ENST00000254624.10	-7373	ENSG00000132294	EFR3A	EFR3 homolog A	0.0180264	0.0694668	0.94477	0.970277	-5.59373	shZNF180	A375	NA
5.81626	chr8	131902978	131905158	2181	*	Promoter (<=1kb)	8	131904093	132013642	109550	1	23167	ENST00000254624.10	0	ENSG00000132294	EFR3A	EFR3 homolog A	-0.087518	-1.22994	0.221879	0.395433	-6.09376	shZNF180	A375	NA
3.04316	chr8	131915939	131917170	1232	*	Intron (ENST00000254624.10/23167, intron 1 of 22)	8	131904109	131953836	49728	1	23167	ENST00000522709.5	11830	ENSG00000132294	EFR3A	EFR3 homolog A	0.0277214	0.197353	0.84399	0.910625	-6.21382	shZNF180	A375	NA
0.552167	chr8	131924507	131924706	200	*	Intron (ENST00000254624.10/23167, intron 1 of 22)	8	131938225	132010895	72671	1	23167	ENST00000637848.1	-13519	ENSG00000132294	EFR3A	EFR3 homolog A	-0.341914	-1.19739	0.234256	0.409471	-4.91924	shZNF180	A375	NA
1.56306	chr8	131999265	131999840	576	*	Promoter (<=1kb)	8	132000755	132011146	10392	1	23167	ENST00000521940.1	-915	ENSG00000132294	EFR3A	EFR3 homolog A	-0.242953	-1.19141	0.236583	0.412021	-5.16935	shZNF180	A375	NA
2.55378	chr8	132051775	132052197	423	*	Intron (ENST00000254627.4/729330, intron 2 of 13)	8	132024216	132059382	35167	2	729330	ENST00000254627.4	7185	ENSG00000253117	OC90	otoconin 90	-0.332038	-2.27151	0.0254661	0.092602	-3.70612	shZNF180	A375	NA
5.02144	chr8	132056741	132057801	1061	*	Promoter (1-2kb)	8	132024216	132059382	35167	2	729330	ENST00000254627.4	1581	ENSG00000253117	OC90	otoconin 90	-0.393195	-4.78223	6.62411198420152e-06	0.000244933	3.44907	shZNF180	A375	DN
-0.13629	chr8	132076852	132077101	250	*	Intron (ENST00000262283.5/729330, intron 2 of 17)	8	132063785	132081104	17320	2	10086	ENST00000473291.1	4003	ENSG00000132297	HHLA1	HERV-H LTR-associating 1	-0.37864	-1.07094	0.287019	0.467597	-4.89393	shZNF180	A375	NA
1.84703	chr8	132078609	132079950	1342	*	Promoter (1-2kb)	8	132063785	132081104	17320	2	10086	ENST00000473291.1	1154	ENSG00000132297	HHLA1	HERV-H LTR-associating 1	-0.060821	-0.320278	0.74949	0.850315	-5.84439	shZNF180	A375	NA
-0.306593	chr8	132086179	132086424	246	*	Promoter (<=1kb)	8	132024238	132085655	61418	2	729330	ENST00000262283.5	-524	ENSG00000253117	OC90	otoconin 90	-1.12871	-3.13405	0.00231878	0.0174543	-1.74177	shZNF180	A375	DN
2.85392	chr8	132120286	132120726	441	*	Distal Intergenic	8	132063785	132111159	47375	2	10086	ENST00000673615.1	-9127	ENSG00000132297	HHLA1	HERV-H LTR-associating 1	-0.448276	-3.34919	0.0011794	0.0108362	-1.08566	shZNF180	A375	DN
1.036	chr8	132129087	132129648	562	*	3' UTR	8	132063785	132111159	47375	2	10086	ENST00000673615.1	-17928	ENSG00000132297	HHLA1	HERV-H LTR-associating 1	-0.592929	-2.49598	0.0143564	0.0624823	-2.99196	shZNF180	A375	NA
2.36765	chr8	132140454	132141568	1115	*	3' UTR	8	132063785	132111159	47375	2	10086	ENST00000673615.1	-29295	ENSG00000132297	HHLA1	HERV-H LTR-associating 1	-0.231757	-1.46298	0.146908	0.3012	-5.04794	shZNF180	A375	NA
2.5033	chr8	132144659	132145204	546	*	Intron (ENST00000621976.1/3786, intron 10 of 15)	8	132063785	132111159	47375	2	10086	ENST00000673615.1	-33500	ENSG00000132297	HHLA1	HERV-H LTR-associating 1	-0.267103	-1.77753	0.0788123	0.198097	-4.61041	shZNF180	A375	NA
2.9915	chr8	132191880	132192498	619	*	Intron (ENST00000388996.10/3786, intron 1 of 14)	8	132120859	132187213	66355	2	3786	ENST00000621976.1	-4667	ENSG00000184156	KCNQ3	potassium voltage-gated channel subfamily Q member 3	-0.388271	-2.94194	0.00413388	0.0262571	-2.22512	shZNF180	A375	DN
2.44833	chr8	132193437	132194118	682	*	Intron (ENST00000388996.10/3786, intron 1 of 14)	8	132120859	132187213	66355	2	3786	ENST00000621976.1	-6224	ENSG00000184156	KCNQ3	potassium voltage-gated channel subfamily Q member 3	-0.330996	-2.16053	0.0333503	0.111096	-3.90711	shZNF180	A375	NA
2.12524	chr8	132215563	132216159	597	*	Intron (ENST00000388996.10/3786, intron 1 of 14)	8	132120859	132187213	66355	2	3786	ENST00000621976.1	-28350	ENSG00000184156	KCNQ3	potassium voltage-gated channel subfamily Q member 3	-0.782669	-4.64317	1.1465775487244e-05	0.000368872	3.13562	shZNF180	A375	DN
1.61496	chr8	132292974	132293792	819	*	Intron (ENST00000388996.10/3786, intron 1 of 14)	8	132126541	132321522	194982	2	3786	ENST00000639496.1	27730	ENSG00000184156	KCNQ3	potassium voltage-gated channel subfamily Q member 3	-0.513932	-2.57764	0.0115498	0.0537641	-2.88051	shZNF180	A375	NA
0.651208	chr8	132316249	132316534	286	*	Intron (ENST00000388996.10/3786, intron 1 of 14)	8	132126541	132321522	194982	2	3786	ENST00000639496.1	4988	ENSG00000184156	KCNQ3	potassium voltage-gated channel subfamily Q member 3	-0.31024	-1.08694	0.279927	0.460121	-5.0474	shZNF180	A375	NA
1.26894	chr8	132321427	132321750	324	*	Promoter (<=1kb)	8	132126541	132321522	194982	2	3786	ENST00000639496.1	0	ENSG00000184156	KCNQ3	potassium voltage-gated channel subfamily Q member 3	-0.474499	-2.12976	0.0358822	0.11661	-3.73623	shZNF180	A375	NA
0.486189	chr8	132346195	132346428	234	*	Intron (ENST00000388996.10/3786, intron 1 of 14)	8	132129406	132321545	192140	2	3786	ENST00000638588.1	-24650	ENSG00000184156	KCNQ3	potassium voltage-gated channel subfamily Q member 3	-0.491747	-1.70859	0.0909262	0.218082	-4.29624	shZNF180	A375	NA
2.25207	chr8	132395809	132396233	425	*	Intron (ENST00000388996.10/3786, intron 1 of 14)	8	132128980	132447262	318283	2	3786	ENST00000521134.6	51029	ENSG00000184156	KCNQ3	potassium voltage-gated channel subfamily Q member 3	-0.64635	-4.04085	0.000110941	0.0019582	1.09593	shZNF180	A375	DN
1.98789	chr8	132478701	132479055	355	*	Promoter (1-2kb)	8	132170397	132480309	309913	2	3786	ENST00000639358.1	1254	ENSG00000184156	KCNQ3	potassium voltage-gated channel subfamily Q member 3	-0.401547	-2.19342	0.030818	0.105438	-3.7468	shZNF180	A375	NA
0.699381	chr8	132480971	132481171	201	*	Promoter (<=1kb)	8	132120861	132481095	360235	2	3786	ENST00000388996.10	0	ENSG00000184156	KCNQ3	potassium voltage-gated channel subfamily Q member 3	-0.792531	-2.95962	0.00392372	0.025348	-1.96402	shZNF180	A375	DN
1.89269	chr8	132489601	132489839	239	*	Distal Intergenic	8	132120861	132481095	360235	2	3786	ENST00000388996.10	-8506	ENSG00000184156	KCNQ3	potassium voltage-gated channel subfamily Q member 3	-0.314067	-1.67934	0.0965067	0.227054	-4.61909	shZNF180	A375	NA
0.647209	chr8	132499273	132499476	204	*	Distal Intergenic	8	132120861	132481095	360235	2	3786	ENST00000388996.10	-18178	ENSG00000184156	KCNQ3	potassium voltage-gated channel subfamily Q member 3	0.0749353	0.256939	0.797804	0.882216	-5.49599	shZNF180	A375	NA
3.92553	chr8	132507466	132508179	714	*	Exon (ENST00000648355.1/124902028, exon 6 of 6)	8	132120861	132481095	360235	2	3786	ENST00000388996.10	-26371	ENSG00000184156	KCNQ3	potassium voltage-gated channel subfamily Q member 3	-0.62227	-5.91716	5.65449382577662e-08	7.42951043581665e-06	8.09505	shZNF180	A375	DN
0.928011	chr8	132568108	132568298	191	*	Promoter (2-3kb)	8	132507962	132565246	57285	2	124902028	ENST00000648355.1	-2862	NA	LOC124902028	uncharacterized LOC124902028	-0.709696	-2.89153	0.0047914	0.0291445	-2.11588	shZNF180	A375	DN
0.32087	chr8	132581578	132581954	377	*	Intron (ENST00000620350.5/23639, intron 11 of 11)	8	132507962	132565246	57285	2	124902028	ENST00000648355.1	-16332	NA	LOC124902028	uncharacterized LOC124902028	-0.298272	-0.935879	0.351805	0.533608	-5.09642	shZNF180	A375	NA
1.01129	chr8	132589727	132590292	566	*	Intron (ENST00000620350.5/23639, intron 10 of 11)	8	132507962	132565246	57285	2	124902028	ENST00000648355.1	-24481	NA	LOC124902028	uncharacterized LOC124902028	0.105316	0.415513	0.678742	0.800691	-5.55231	shZNF180	A375	NA
1.30623	chr8	132595880	132596976	1097	*	Intron (ENST00000620350.5/23639, intron 10 of 11)	8	132608405	132622688	14284	2	23639	ENST00000519085.5	25712	ENSG00000129295	DNAAF11	dynein axonemal assembly factor 11	-0.597805	-2.6787	0.00876607	0.0444558	-2.62031	shZNF180	A375	DN
1.66666	chr8	132606707	132607351	645	*	Intron (ENST00000620350.5/23639, intron 10 of 11)	8	132608405	132622688	14284	2	23639	ENST00000519085.5	15337	ENSG00000129295	DNAAF11	dynein axonemal assembly factor 11	-0.519869	-2.62826	0.0100687	0.0488801	-2.77427	shZNF180	A375	DN
0.351538	chr8	132614247	132614560	314	*	Intron (ENST00000620350.5/23639, intron 8 of 11)	8	132608405	132622688	14284	2	23639	ENST00000519085.5	8128	ENSG00000129295	DNAAF11	dynein axonemal assembly factor 11	-0.824071	-2.71643	0.007894	0.0413139	-2.52166	shZNF180	A375	DN
2.48392	chr8	132651029	132652232	1204	*	Intron (ENST00000620350.5/23639, intron 3 of 11)	8	132638052	132675525	37474	2	23639	ENST00000521430.5	23293	ENSG00000129295	DNAAF11	dynein axonemal assembly factor 11	-0.358873	-2.35063	0.0208953	0.0808182	-3.52682	shZNF180	A375	NA
4.23709	chr8	132674995	132676081	1087	*	Promoter (<=1kb)	8	132570416	132675545	105130	2	23639	ENST00000620350.5	0	ENSG00000129295	DNAAF11	dynein axonemal assembly factor 11	-0.189472	-1.92641	0.0571645	0.159997	-4.72145	shZNF180	A375	NA
2.66567	chr8	132703590	132704497	908	*	Promoter (1-2kb)	8	132685007	132702239	17233	2	23639	ENST00000524079.5	-1351	ENSG00000129295	DNAAF11	dynein axonemal assembly factor 11	-0.347718	-2.4422	0.0165248	0.0688783	-3.36584	shZNF180	A375	NA
0.177174	chr8	132735032	132735182	151	*	Intron (ENST00000677595.1/137835, intron 5 of 9)	8	132685007	132727986	42980	2	23639	ENST00000522780.5	-7046	ENSG00000129295	DNAAF11	dynein axonemal assembly factor 11	-0.734831	-2.29796	0.0238487	0.0885357	-3.33518	shZNF180	A375	NA
2.45347	chr8	132760321	132760927	607	*	Promoter (<=1kb)	8	132709941	132760582	50642	2	137835	ENST00000677595.1	0	ENSG00000165071	TMEM71	transmembrane protein 71	-0.230929	-1.49705	0.13783	0.288657	-5.02336	shZNF180	A375	NA
1.60573	chr8	132768599	132768854	256	*	Distal Intergenic	8	132775358	132845923	70566	1	51105	ENST00000220847.8	-6504	ENSG00000129292	PHF20L1	PHD finger protein 20 like 1	-0.443209	-2.23365	0.0279492	0.0986836	-3.5958	shZNF180	A375	NA
5.42252	chr8	132774883	132776058	1176	*	Promoter (<=1kb)	8	132775358	132845923	70566	1	51105	ENST00000220847.8	0	ENSG00000129292	PHF20L1	PHD finger protein 20 like 1	-0.0899953	-1.12204	0.264788	0.443572	-6.13608	shZNF180	A375	NA
2.78605	chr8	132875365	132875979	615	*	Intron (ENST00000523901.1/7038, intron 5 of 5)	8	132881872	132883240	1369	1	7038	ENST00000520769.1	-5893	ENSG00000042832	TG	thyroglobulin	-0.227272	-1.65969	0.100408	0.233311	-4.86654	shZNF180	A375	NA
1.13976	chr8	132877429	132877623	195	*	Intron (ENST00000523901.1/7038, intron 5 of 5)	8	132881872	132883240	1369	1	7038	ENST00000520769.1	-4249	ENSG00000042832	TG	thyroglobulin	0.00503713	0.0207712	0.983474	0.990822	-5.67594	shZNF180	A375	NA
2.75589	chr8	132894533	132895696	1164	*	Promoter (1-2kb)	8	132897689	133134897	237209	1	7038	ENST00000523756.5	-1993	ENSG00000042832	TG	thyroglobulin	-0.127825	-0.918301	0.360881	0.542301	-5.75975	shZNF180	A375	NA
0.507353	chr8	132916497	132916647	151	*	Promoter (2-3kb)	8	132919440	133134827	215388	1	7038	ENST00000519178.5	-2793	ENSG00000042832	TG	thyroglobulin	-0.625083	-2.22161	0.0287823	0.100621	-3.48253	shZNF180	A375	NA
1.81984	chr8	132921173	132921581	409	*	Promoter (1-2kb)	8	132919440	133134827	215388	1	7038	ENST00000519178.5	1733	ENSG00000042832	TG	thyroglobulin	-0.445569	-2.41348	0.0177983	0.0724512	-3.26761	shZNF180	A375	NA
0.820253	chr8	132941217	132941748	532	*	3' UTR	8	132962994	132967897	4904	1	7038	ENST00000518058.1	-21246	ENSG00000042832	TG	thyroglobulin	0.1295	0.463261	0.64428	0.776559	-5.47586	shZNF180	A375	NA
2.69109	chr8	132995873	132996155	283	*	Intron (ENST00000220616.9/7038, intron 35 of 47)	8	133017699	133029979	12281	1	7038	ENST00000518108.1	-21544	ENSG00000042832	TG	thyroglobulin	-0.258571	-1.82804	0.0708101	0.184267	-4.57098	shZNF180	A375	NA
4.98344	chr8	132999860	133000787	928	*	Intron (ENST00000220616.9/7038, intron 35 of 47)	8	133017699	133029979	12281	1	7038	ENST00000518108.1	-16912	ENSG00000042832	TG	thyroglobulin	0.0604533	0.722658	0.471738	0.640852	-6.40015	shZNF180	A375	NA
3.42504	chr8	133016221	133017790	1570	*	Promoter (<=1kb)	8	133017699	133029979	12281	1	7038	ENST00000518108.1	0	ENSG00000042832	TG	thyroglobulin	-0.25886	-2.22056	0.0288562	0.100777	-3.99344	shZNF180	A375	NA
2.6642	chr8	133033256	133033762	507	*	Intron (ENST00000220616.9/7038, intron 41 of 47)	8	133038260	133040341	2082	2	6503	ENST00000517549.1	6579	ENSG00000155926	SLA	Src like adaptor	-0.307083	-2.12751	0.0360741	0.117022	-4.01939	shZNF180	A375	NA
2.45626	chr8	133036844	133037286	443	*	3' UTR	8	133038260	133040341	2082	2	6503	ENST00000517549.1	3055	ENSG00000155926	SLA	Src like adaptor	-0.40402	-2.64196	0.0096987	0.0476183	-2.87089	shZNF180	A375	DN
4.15666	chr8	133049538	133050500	963	*	Promoter (2-3kb)	8	133046481	133046581	101	2	102466865	ENST00000617402.1	-2957	ENSG00000276961	MIR7848	microRNA 7848	-0.224282	-2.23251	0.0280275	0.098864	-4.10773	shZNF180	A375	NA
4.48755	chr8	133092073	133093461	1389	*	Promoter (1-2kb)	8	133094623	133113496	18874	1	7038	ENST00000522996.5	-1162	ENSG00000042832	TG	thyroglobulin	-0.423625	-4.63738	1.17282653416626e-05	0.000376078	2.97372	shZNF180	A375	DN
2.16409	chr8	133109553	133110078	526	*	Intron (ENST00000220616.9/7038, intron 43 of 47)	8	133113503	133134891	21389	1	7038	ENST00000521107.1	-3425	ENSG00000042832	TG	thyroglobulin	-0.0374944	-0.222117	0.824719	0.898608	-5.96255	shZNF180	A375	NA
1.26379	chr8	133120412	133120620	209	*	Intron (ENST00000220616.9/7038, intron 45 of 47)	8	133113503	133134891	21389	1	7038	ENST00000521107.1	6909	ENSG00000042832	TG	thyroglobulin	-0.0212389	-0.0917076	0.927131	0.959731	-5.70929	shZNF180	A375	NA
3.79273	chr8	133130821	133131885	1065	*	Promoter (1-2kb)	8	133133387	133134877	1491	1	7038	ENST00000522691.1	-1502	ENSG00000042832	TG	thyroglobulin	-0.214686	-1.97588	0.0511877	0.148618	-4.54549	shZNF180	A375	NA
0.51574	chr8	133144882	133145140	259	*	Distal Intergenic	8	133133387	133134877	1491	1	7038	ENST00000522691.1	11495	ENSG00000042832	TG	thyroglobulin	-1.04683	-3.70743	0.000358987	0.00461435	-0.102086	shZNF180	A375	DN
3.28868	chr8	133182434	133183596	1163	*	Distal Intergenic	8	133191039	133228360	37322	1	8840	ENST00000377862.6	-7443	ENSG00000104415	CCN4	cellular communication network factor 4	0.179059	1.45728	0.148472	0.303335	-5.26201	shZNF180	A375	NA
2.04446	chr8	133184846	133185111	266	*	Distal Intergenic	8	133191039	133228360	37322	1	8840	ENST00000377862.6	-5928	ENSG00000104415	CCN4	cellular communication network factor 4	0.359881	1.97239	0.0515911	0.149409	-4.12992	shZNF180	A375	NA
3.13881	chr8	133190681	133191974	1294	*	Promoter (<=1kb)	8	133191039	133228360	37322	1	8840	ENST00000377862.6	0	ENSG00000104415	CCN4	cellular communication network factor 4	0.0832256	0.645349	0.52032	0.681325	-6.05281	shZNF180	A375	NA
3.46782	chr8	133202919	133203333	415	*	Intron (ENST00000377862.6/8840, intron 1 of 2)	8	133191137	133228064	36928	1	8840	ENST00000220856.6	11782	ENSG00000104415	CCN4	cellular communication network factor 4	0.00745427	0.063665	0.949376	0.973048	-6.33935	shZNF180	A375	NA
2.42947	chr8	133207016	133207251	236	*	Intron (ENST00000377862.6/8840, intron 1 of 2)	8	133191137	133228064	36928	1	8840	ENST00000220856.6	15879	ENSG00000104415	CCN4	cellular communication network factor 4	0.0705833	0.441644	0.659791	0.787644	-5.96374	shZNF180	A375	NA
3.34009	chr8	133209122	133209593	472	*	Intron (ENST00000377862.6/8840, intron 1 of 2)	8	133191137	133228064	36928	1	8840	ENST00000220856.6	17985	ENSG00000104415	CCN4	cellular communication network factor 4	-0.193411	-1.60747	0.111404	0.250238	-5.07532	shZNF180	A375	NA
4.67321	chr8	133216606	133218621	2016	*	Intron (ENST00000377862.6/8840, intron 1 of 2)	8	133191137	133228064	36928	1	8840	ENST00000220856.6	25469	ENSG00000104415	CCN4	cellular communication network factor 4	-0.0399131	-0.443775	0.658256	0.786497	-6.50401	shZNF180	A375	NA
2.29781	chr8	133264281	133264820	540	*	Promoter (<=1kb)	8	133262047	133264652	2606	2	10397	ENST00000675531.1	0	ENSG00000104419	NDRG1	N-myc downstream regulated 1	0.0600428	0.366007	0.715207	0.826257	-5.95529	shZNF180	A375	NA
2.08141	chr8	133267285	133267742	458	*	Promoter (<=1kb)	8	133248724	133267430	18707	2	10397	ENST00000676444.1	0	ENSG00000104419	NDRG1	N-myc downstream regulated 1	0.281455	1.54726	0.12526	0.270725	-4.82281	shZNF180	A375	NA
2.09773	chr8	133287496	133288304	809	*	Promoter (<=1kb)	8	133284249	133288431	4183	2	10397	ENST00000676064.1	127	ENSG00000104419	NDRG1	N-myc downstream regulated 1	-0.0439344	-0.250935	0.802429	0.885359	-5.93752	shZNF180	A375	NA
4.08113	chr8	133294324	133294599	276	*	Promoter (<=1kb)	8	133284249	133295200	10952	2	10397	ENST00000674839.1	601	ENSG00000104419	NDRG1	N-myc downstream regulated 1	-0.00889709	-0.0874736	0.930487	0.961809	-6.47462	shZNF180	A375	NA
6.79996	chr8	133296176	133298145	1970	*	Promoter (<=1kb)	8	133237175	133297252	60078	2	10397	ENST00000323851.13	0	ENSG00000104419	NDRG1	N-myc downstream regulated 1	0.156447	2.61284	0.0105006	0.0502876	-3.74321	shZNF180	A375	NA
1.27781	chr8	133303205	133303541	337	*	Promoter (1-2kb)	8	133256785	133302022	45238	2	10397	ENST00000520230.5	-1183	ENSG00000104419	NDRG1	N-myc downstream regulated 1	0.171479	0.733693	0.465016	0.635055	-5.46267	shZNF180	A375	NA
2.17681	chr8	133320446	133320995	550	*	Distal Intergenic	8	133256785	133302022	45238	2	10397	ENST00000520230.5	-18424	ENSG00000104419	NDRG1	N-myc downstream regulated 1	0.507965	2.85579	0.00531447	0.0313279	-2.27107	shZNF180	A375	UP
1.58134	chr8	133341191	133341930	740	*	Distal Intergenic	8	133256785	133302022	45238	2	10397	ENST00000520230.5	-39169	ENSG00000104419	NDRG1	N-myc downstream regulated 1	0.325842	1.54209	0.126512	0.272441	-4.70539	shZNF180	A375	NA
0.875244	chr8	133346571	133347439	869	*	Distal Intergenic	8	133256785	133302022	45238	2	10397	ENST00000520230.5	-44549	ENSG00000104419	NDRG1	N-myc downstream regulated 1	-0.0619613	-0.236321	0.813713	0.892233	-5.57668	shZNF180	A375	NA
4.39273	chr8	133355986	133357198	1213	*	Distal Intergenic	8	133256785	133302022	45238	2	10397	ENST00000520230.5	-53964	ENSG00000104419	NDRG1	N-myc downstream regulated 1	0.164362	1.70483	0.0916271	0.219235	-5.11637	shZNF180	A375	NA
2.80972	chr8	133363112	133363672	561	*	Distal Intergenic	8	133256785	133302022	45238	2	10397	ENST00000520230.5	-61090	ENSG00000104419	NDRG1	N-myc downstream regulated 1	-0.500759	-3.61914	0.000484738	0.00570686	-0.279332	shZNF180	A375	DN
2.14759	chr8	133374009	133374316	308	*	Distal Intergenic	8	133256785	133302022	45238	2	10397	ENST00000520230.5	-71987	ENSG00000104419	NDRG1	N-myc downstream regulated 1	-0.0419485	-0.246064	0.806185	0.88764	-5.95283	shZNF180	A375	NA
5.28177	chr8	133375112	133376352	1241	*	Distal Intergenic	8	133256785	133302022	45238	2	10397	ENST00000520230.5	-73090	ENSG00000104419	NDRG1	N-myc downstream regulated 1	0.026241	0.321404	0.748639	0.849728	-6.67158	shZNF180	A375	NA
3.90805	chr8	133381956	133382406	451	*	Distal Intergenic	8	133256785	133302022	45238	2	10397	ENST00000520230.5	-79934	ENSG00000104419	NDRG1	N-myc downstream regulated 1	0.14351	1.31835	0.190685	0.357773	-5.5843	shZNF180	A375	NA
5.22101	chr8	133384885	133385961	1077	*	Distal Intergenic	8	133256785	133302022	45238	2	10397	ENST00000520230.5	-82863	ENSG00000104419	NDRG1	N-myc downstream regulated 1	0.109571	1.33909	0.183865	0.349478	-5.82074	shZNF180	A375	NA
1.79223	chr8	133389290	133389502	213	*	Distal Intergenic	8	133465642	133475934	10293	2	6482	ENST00000522204.1	86432	ENSG00000008513	ST3GAL1	ST3 beta-galactoside alpha-2,3-sialyltransferase 1	-0.245155	-1.29491	0.198617	0.367598	-5.11299	shZNF180	A375	NA
2.52889	chr8	133390649	133391346	698	*	Distal Intergenic	8	133465642	133475934	10293	2	6482	ENST00000522204.1	84588	ENSG00000008513	ST3GAL1	ST3 beta-galactoside alpha-2,3-sialyltransferase 1	-0.274106	-1.81977	0.0720725	0.186467	-4.54678	shZNF180	A375	NA
1.17192	chr8	133403997	133404218	222	*	Distal Intergenic	8	133465642	133475934	10293	2	6482	ENST00000522204.1	71716	ENSG00000008513	ST3GAL1	ST3 beta-galactoside alpha-2,3-sialyltransferase 1	-0.0229	-0.0938298	0.92545	0.958863	-5.68151	shZNF180	A375	NA
2.73539	chr8	133406510	133407325	816	*	Distal Intergenic	8	133465642	133475934	10293	2	6482	ENST00000522204.1	68609	ENSG00000008513	ST3GAL1	ST3 beta-galactoside alpha-2,3-sialyltransferase 1	0.313834	2.13009	0.0358544	0.11655	-3.9953	shZNF180	A375	NA
0.696542	chr8	133442668	133443134	467	*	Distal Intergenic	8	133465642	133475934	10293	2	6482	ENST00000522204.1	32800	ENSG00000008513	ST3GAL1	ST3 beta-galactoside alpha-2,3-sialyltransferase 1	0.646848	2.08864	0.0395247	0.124565	-3.70118	shZNF180	A375	NA
3.39809	chr8	133449324	133449956	633	*	Distal Intergenic	8	133465642	133475934	10293	2	6482	ENST00000522204.1	25978	ENSG00000008513	ST3GAL1	ST3 beta-galactoside alpha-2,3-sialyltransferase 1	0.00573382	0.048429	0.96148	0.97909	-6.32358	shZNF180	A375	NA
3.55183	chr8	133453349	133454085	737	*	Distal Intergenic	8	133465642	133475934	10293	2	6482	ENST00000522204.1	21849	ENSG00000008513	ST3GAL1	ST3 beta-galactoside alpha-2,3-sialyltransferase 1	-0.225782	-1.93353	0.0562692	0.158381	-4.57573	shZNF180	A375	NA
2.42123	chr8	133455797	133456245	449	*	3' UTR	8	133465642	133475934	10293	2	6482	ENST00000522204.1	19689	ENSG00000008513	ST3GAL1	ST3 beta-galactoside alpha-2,3-sialyltransferase 1	0.000301485	0.00190738	0.998482	0.999307	-6.06079	shZNF180	A375	NA
1.23748	chr8	133478569	133479125	557	*	Promoter (2-3kb)	8	133465642	133475934	10293	2	6482	ENST00000522204.1	-2635	ENSG00000008513	ST3GAL1	ST3 beta-galactoside alpha-2,3-sialyltransferase 1	-0.0770807	-0.329335	0.742657	0.845595	-5.66061	shZNF180	A375	NA
4.52313	chr8	133486036	133486841	806	*	Promoter (2-3kb)	8	133488082	133489633	1552	2	6482	ENST00000521627.1	2792	ENSG00000008513	ST3GAL1	ST3 beta-galactoside alpha-2,3-sialyltransferase 1	0.178171	1.90193	0.0603343	0.165816	-4.8007	shZNF180	A375	NA
1.67238	chr8	133499277	133499466	190	*	Promoter (<=1kb)	8	133464778	133499383	34606	2	6482	ENST00000523854.5	0	ENSG00000008513	ST3GAL1	ST3 beta-galactoside alpha-2,3-sialyltransferase 1	0.261393	1.26176	0.21025	0.381501	-5.08578	shZNF180	A375	NA
3.93787	chr8	133500480	133501389	910	*	Promoter (1-2kb)	8	133476143	133499421	23279	2	6482	ENST00000520020.5	-1059	ENSG00000008513	ST3GAL1	ST3 beta-galactoside alpha-2,3-sialyltransferase 1	0.0302152	0.288515	0.773607	0.866615	-6.4045	shZNF180	A375	NA
4.46424	chr8	133503903	133504763	861	*	Intron (ENST00000522652.6/6482, intron 2 of 9)	8	133476143	133499421	23279	2	6482	ENST00000520020.5	-4482	ENSG00000008513	ST3GAL1	ST3 beta-galactoside alpha-2,3-sialyltransferase 1	0.0496921	0.506655	0.613619	0.753623	-6.42711	shZNF180	A375	NA
0.956299	chr8	133518027	133518358	332	*	Intron (ENST00000522652.6/6482, intron 2 of 9)	8	133476143	133499421	23279	2	6482	ENST00000520020.5	-18606	ENSG00000008513	ST3GAL1	ST3 beta-galactoside alpha-2,3-sialyltransferase 1	0.436567	1.61072	0.110694	0.249158	-4.47281	shZNF180	A375	NA
1.04627	chr8	133528509	133529087	579	*	Intron (ENST00000522652.6/6482, intron 2 of 9)	8	133476143	133499421	23279	2	6482	ENST00000520020.5	-29088	ENSG00000008513	ST3GAL1	ST3 beta-galactoside alpha-2,3-sialyltransferase 1	-0.0837902	-0.343726	0.731843	0.838252	-5.60182	shZNF180	A375	NA
3.02294	chr8	133545522	133546333	812	*	5' UTR	8	133476029	133570379	94351	2	6482	ENST00000519435.5	24046	ENSG00000008513	ST3GAL1	ST3 beta-galactoside alpha-2,3-sialyltransferase 1	0.241909	1.80531	0.0743226	0.190422	-4.65893	shZNF180	A375	NA
3.66529	chr8	133557165	133558911	1747	*	Intron (ENST00000522652.6/6482, intron 1 of 9)	8	133476029	133570379	94351	2	6482	ENST00000519435.5	11468	ENSG00000008513	ST3GAL1	ST3 beta-galactoside alpha-2,3-sialyltransferase 1	-0.143714	-1.29763	0.197684	0.366443	-5.57535	shZNF180	A375	NA
2.95456	chr8	133564360	133565345	986	*	Intron (ENST00000522652.6/6482, intron 1 of 9)	8	133476029	133570379	94351	2	6482	ENST00000519435.5	5034	ENSG00000008513	ST3GAL1	ST3 beta-galactoside alpha-2,3-sialyltransferase 1	-0.682217	-5.17054	1.37011847376009e-06	7.578067732098e-05	5.11133	shZNF180	A375	DN
6.68041	chr8	133569757	133572790	3034	*	Promoter (<=1kb)	8	133454848	133571887	117040	2	6482	ENST00000522652.6	0	ENSG00000008513	ST3GAL1	ST3 beta-galactoside alpha-2,3-sialyltransferase 1	0.0734008	1.23914	0.218471	0.391437	-6.26044	shZNF180	A375	NA
4.17859	chr8	133574621	133575565	945	*	Promoter (2-3kb)	8	133454848	133571940	117093	2	6482	ENST00000399640.3	-2681	ENSG00000008513	ST3GAL1	ST3 beta-galactoside alpha-2,3-sialyltransferase 1	0.340403	3.3081	0.001345	0.0118955	-1.38094	shZNF180	A375	UP
2.23906	chr8	133583101	133583790	690	*	Distal Intergenic	8	133454848	133571940	117093	2	6482	ENST00000399640.3	-11161	ENSG00000008513	ST3GAL1	ST3 beta-galactoside alpha-2,3-sialyltransferase 1	0.335879	1.95683	0.053424	0.152899	-4.20328	shZNF180	A375	NA
0.325637	chr8	133636220	133636380	161	*	Distal Intergenic	8	133644598	133644725	128	2	124900268	ENST00000390971.1	8345	ENSG00000212273	LOC124900268	small nucleolar RNA SNORA40	-0.5965	-1.9672	0.0521971	0.150591	-3.89442	shZNF180	A375	NA
4.34612	chr8	133645057	133646190	1134	*	Promoter (<=1kb)	8	133644598	133644725	128	2	124900268	ENST00000390971.1	-332	ENSG00000212273	LOC124900268	small nucleolar RNA SNORA40	0.242578	2.4369	0.0167534	0.0695127	-3.67376	shZNF180	A375	NA
1.63288	chr8	133651815	133652503	689	*	Distal Intergenic	8	133644598	133644725	128	2	124900268	ENST00000390971.1	-7090	ENSG00000212273	LOC124900268	small nucleolar RNA SNORA40	0.189122	0.900624	0.370158	0.551132	-5.435	shZNF180	A375	NA
6.19319	chr8	133674149	133675350	1202	*	Intron (ENST00000701552.1/105375773, intron 1 of 2)	8	133663758	133684127	20370	2	105375773	ENST00000701552.1	8777	ENSG00000289906	LINC03024	long intergenic non-protein coding RNA 3024	-0.0835511	-1.3033	0.195749	0.364049	-6.08312	shZNF180	A375	NA
1.33334	chr8	133683940	133684330	391	*	Promoter (<=1kb)	8	133663758	133684127	20370	2	105375773	ENST00000701552.1	0	ENSG00000289906	LINC03024	long intergenic non-protein coding RNA 3024	0.17665	0.782243	0.436096	0.610331	-5.44351	shZNF180	A375	NA
1.6005	chr8	133710166	133710896	731	*	Distal Intergenic	8	133663758	133684127	20370	2	105375773	ENST00000701552.1	-26039	ENSG00000289906	LINC03024	long intergenic non-protein coding RNA 3024	-0.323238	-1.59851	0.113385	0.253401	-4.66998	shZNF180	A375	NA
3.04567	chr8	133725005	133725658	654	*	Distal Intergenic	8	133663758	133684127	20370	2	105375773	ENST00000701552.1	-40878	ENSG00000289906	LINC03024	long intergenic non-protein coding RNA 3024	0.106449	0.808075	0.421148	0.597104	-5.91241	shZNF180	A375	NA
0.782859	chr8	133730220	133730604	385	*	Distal Intergenic	8	133663758	133684127	20370	2	105375773	ENST00000701552.1	-46093	ENSG00000289906	LINC03024	long intergenic non-protein coding RNA 3024	0.644939	2.23486	0.0278667	0.0984769	-3.45518	shZNF180	A375	NA
1.08552	chr8	133735599	133735833	235	*	Distal Intergenic	8	133775551	133777352	1802	2	101927798	ENST00000517380.1	41519	ENSG00000253165	LOC101927798	uncharacterized LOC101927798	0.247267	1.0048	0.317651	0.499477	-5.19511	shZNF180	A375	NA
4.09462	chr8	133766979	133768095	1117	*	Distal Intergenic	8	133775551	133777352	1802	2	101927798	ENST00000517380.1	9257	ENSG00000253165	LOC101927798	uncharacterized LOC101927798	0.0511075	0.505134	0.614682	0.754344	-6.3518	shZNF180	A375	NA
3.38192	chr8	133792880	133793721	842	*	Intron (ENST00000517695.1/ENST00000517695.1, intron 1 of 2)	8	133775551	133777352	1802	2	101927798	ENST00000517380.1	-15528	ENSG00000253165	LOC101927798	uncharacterized LOC101927798	0.105207	0.853885	0.395404	0.57416	-5.95899	shZNF180	A375	NA
3.99585	chr8	133803211	133804069	859	*	Intron (ENST00000517695.1/ENST00000517695.1, intron 1 of 2)	8	133775551	133777352	1802	2	101927798	ENST00000517380.1	-25859	ENSG00000253165	LOC101927798	uncharacterized LOC101927798	-0.136485	-1.28539	0.201906	0.371544	-5.65893	shZNF180	A375	NA
2.052	chr8	133810268	133810948	681	*	Intron (ENST00000517695.1/ENST00000517695.1, intron 2 of 2)	8	133775551	133777352	1802	2	101927798	ENST00000517380.1	-32916	ENSG00000253165	LOC101927798	uncharacterized LOC101927798	-0.325387	-1.88203	0.0630187	0.170684	-4.32956	shZNF180	A375	NA
5.01771	chr8	133815886	133817344	1459	*	Distal Intergenic	8	133775551	133777352	1802	2	101927798	ENST00000517380.1	-38534	ENSG00000253165	LOC101927798	uncharacterized LOC101927798	-0.0530831	-0.638317	0.524866	0.684936	-6.47086	shZNF180	A375	NA
3.35799	chr8	133822502	133823603	1102	*	Distal Intergenic	8	133775551	133777352	1802	2	101927798	ENST00000517380.1	-45150	ENSG00000253165	LOC101927798	uncharacterized LOC101927798	-0.127796	-1.07127	0.286875	0.467452	-5.76446	shZNF180	A375	NA
4.14168	chr8	133835066	133836052	987	*	Distal Intergenic	8	133886496	133902407	15912	1	101927822	ENST00000520149.2	-50444	ENSG00000253593	LOC101927822	uncharacterized LOC101927822	-0.2189	-2.20548	0.0299318	0.103328	-4.16099	shZNF180	A375	NA
0.636363	chr8	133847695	133847922	228	*	Distal Intergenic	8	133886496	133902407	15912	1	101927822	ENST00000520149.2	-38574	ENSG00000253593	LOC101927822	uncharacterized LOC101927822	0.0442351	0.14762	0.882968	0.933942	-5.5155	shZNF180	A375	NA
0.681846	chr8	133858312	133858501	190	*	Distal Intergenic	8	133886496	133902407	15912	1	101927822	ENST00000520149.2	-27995	ENSG00000253593	LOC101927822	uncharacterized LOC101927822	0.572135	1.92466	0.057387	0.160428	-3.96583	shZNF180	A375	NA
0.947013	chr8	133863012	133863378	367	*	Distal Intergenic	8	133886496	133902407	15912	1	101927822	ENST00000520149.2	-23118	ENSG00000253593	LOC101927822	uncharacterized LOC101927822	-0.122599	-0.482658	0.630494	0.766224	-5.52463	shZNF180	A375	NA
0.564626	chr8	133869816	133870158	343	*	Distal Intergenic	8	133886496	133902407	15912	1	101927822	ENST00000520149.2	-16338	ENSG00000253593	LOC101927822	uncharacterized LOC101927822	-0.289495	-0.99913	0.320373	0.5021	-5.10241	shZNF180	A375	NA
3.89117	chr8	133882874	133883780	907	*	Promoter (2-3kb)	8	133886496	133902407	15912	1	101927822	ENST00000520149.2	-2716	ENSG00000253593	LOC101927822	uncharacterized LOC101927822	-0.00840627	-0.0793983	0.93689	0.965563	-6.43498	shZNF180	A375	NA
2.80091	chr8	133885825	133886405	581	*	Promoter (<=1kb)	8	133886496	133902407	15912	1	101927822	ENST00000520149.2	-91	ENSG00000253593	LOC101927822	uncharacterized LOC101927822	-0.333827	-2.38395	0.0191988	0.076363	-3.52091	shZNF180	A375	NA
1.48002	chr8	133890754	133891091	338	*	Intron (ENST00000520149.2/101927822, intron 1 of 3)	8	133886496	133902407	15912	1	101927822	ENST00000520149.2	4258	ENSG00000253593	LOC101927822	uncharacterized LOC101927822	0.402212	1.82993	0.0705251	0.183819	-4.25053	shZNF180	A375	NA
1.38286	chr8	133897633	133898360	728	*	Exon (ENST00000520149.2/101927822, exon 2 of 4)	8	133886496	133902407	15912	1	101927822	ENST00000520149.2	11137	ENSG00000253593	LOC101927822	uncharacterized LOC101927822	0.49347	2.1431	0.0347651	0.114128	-3.69155	shZNF180	A375	NA
1.95711	chr8	133912742	133913767	1026	*	Distal Intergenic	8	133886496	133902407	15912	1	101927822	ENST00000520149.2	26246	ENSG00000253593	LOC101927822	uncharacterized LOC101927822	-0.192692	-1.0665	0.289008	0.469689	-5.40342	shZNF180	A375	NA
2.01665	chr8	133919270	133919910	641	*	Distal Intergenic	8	133886496	133902407	15912	1	101927822	ENST00000520149.2	32774	ENSG00000253593	LOC101927822	uncharacterized LOC101927822	0.221035	1.18264	0.240024	0.416063	-5.26846	shZNF180	A375	NA
1.74992	chr8	133934118	133934585	468	*	Distal Intergenic	8	133886496	133902407	15912	1	101927822	ENST00000520149.2	47622	ENSG00000253593	LOC101927822	uncharacterized LOC101927822	0.257745	1.29172	0.199716	0.368926	-5.0711	shZNF180	A375	NA
0.684649	chr8	133942894	133943293	400	*	Distal Intergenic	8	133886496	133902407	15912	1	101927822	ENST00000520149.2	56398	ENSG00000253593	LOC101927822	uncharacterized LOC101927822	-0.956119	-3.63303	0.000462504	0.0055149	-0.262678	shZNF180	A375	DN
1.50392	chr8	133973073	133974024	952	*	Distal Intergenic	8	133886496	133902407	15912	1	101927822	ENST00000520149.2	86577	ENSG00000253593	LOC101927822	uncharacterized LOC101927822	-0.170149	-0.822156	0.413131	0.589962	-5.48658	shZNF180	A375	NA
2.65497	chr8	133991265	133992058	794	*	Distal Intergenic	8	133886496	133902407	15912	1	101927822	ENST00000520149.2	104769	ENSG00000253593	LOC101927822	uncharacterized LOC101927822	-0.155044	-1.06752	0.288554	0.469216	-5.5926	shZNF180	A375	NA
0.980037	chr8	134026843	134027589	747	*	Distal Intergenic	8	133886496	133902407	15912	1	101927822	ENST00000520149.2	140347	ENSG00000253593	LOC101927822	uncharacterized LOC101927822	-0.781666	-3.03974	0.00308923	0.0214098	-1.76205	shZNF180	A375	DN
1.91022	chr8	134039303	134039627	325	*	Distal Intergenic	8	133886496	133902407	15912	1	101927822	ENST00000520149.2	152807	ENSG00000253593	LOC101927822	uncharacterized LOC101927822	-0.374048	-2.08981	0.0394163	0.124341	-3.92844	shZNF180	A375	NA
2.17317	chr8	134044304	134044830	527	*	Distal Intergenic	8	133886496	133902407	15912	1	101927822	ENST00000520149.2	157808	ENSG00000253593	LOC101927822	uncharacterized LOC101927822	-0.18671	-1.09355	0.27703	0.45701	-5.43621	shZNF180	A375	NA
2.41027	chr8	134077193	134078738	1546	*	Distal Intergenic	8	133886496	133902407	15912	1	101927822	ENST00000520149.2	190697	ENSG00000253593	LOC101927822	uncharacterized LOC101927822	-0.32475	-2.06298	0.0419556	0.129725	-4.08614	shZNF180	A375	NA
2.21654	chr8	134082821	134083872	1052	*	Distal Intergenic	8	133886496	133902407	15912	1	101927822	ENST00000520149.2	196325	ENSG00000253593	LOC101927822	uncharacterized LOC101927822	-0.722519	-4.46552	2.28129602059569e-05	0.000615777	2.51961	shZNF180	A375	DN
0.117217	chr8	134136421	134136816	396	*	Distal Intergenic	8	133886496	133902407	15912	1	101927822	ENST00000520149.2	249925	ENSG00000253593	LOC101927822	uncharacterized LOC101927822	-0.309497	-0.92467	0.357576	0.539165	-5.05752	shZNF180	A375	NA
1.94099	chr8	134161915	134162940	1026	*	Distal Intergenic	8	134190383	134390487	200105	2	124902070	ENST00000661266.1	227547	NA	LOC124902070	uncharacterized LOC124902070	-0.148304	-0.810388	0.419825	0.595928	-5.61953	shZNF180	A375	NA
-0.31612	chr8	134172128	134172278	151	*	Distal Intergenic	8	134190383	134390487	200105	2	124902070	ENST00000661266.1	218209	NA	LOC124902070	uncharacterized LOC124902070	-0.43592	-1.14567	0.254926	0.432846	-4.80189	shZNF180	A375	NA
0.11326	chr8	134208480	134208630	151	*	Intron (ENST00000661266.1/124902070, intron 1 of 2)	8	134190383	134390487	200105	2	124902070	ENST00000661266.1	181857	NA	LOC124902070	uncharacterized LOC124902070	-0.418363	-1.27347	0.206084	0.376474	-4.75627	shZNF180	A375	NA
0.258953	chr8	134223756	134224131	376	*	Intron (ENST00000661266.1/124902070, intron 1 of 2)	8	134190383	134390487	200105	2	124902070	ENST00000661266.1	166356	NA	LOC124902070	uncharacterized LOC124902070	-0.735572	-2.35088	0.020882	0.0807826	-3.24051	shZNF180	A375	NA
4.38135	chr8	134232313	134233316	1004	*	Intron (ENST00000661266.1/124902070, intron 1 of 2)	8	134190383	134390487	200105	2	124902070	ENST00000661266.1	157171	NA	LOC124902070	uncharacterized LOC124902070	-0.458618	-4.85743	4.90602889411895e-06	0.000196915	3.81199	shZNF180	A375	DN
1.86889	chr8	134261414	134262059	646	*	Intron (ENST00000661266.1/124902070, intron 1 of 2)	8	134190383	134390487	200105	2	124902070	ENST00000661266.1	128428	NA	LOC124902070	uncharacterized LOC124902070	-0.419945	-2.27667	0.0251431	0.0918675	-3.55865	shZNF180	A375	NA
0.367988	chr8	134284388	134284910	523	*	Intron (ENST00000661266.1/124902070, intron 1 of 2)	8	134190383	134390487	200105	2	124902070	ENST00000661266.1	105577	NA	LOC124902070	uncharacterized LOC124902070	0.448812	1.33895	0.183912	0.349526	-4.69022	shZNF180	A375	NA
4.43346	chr8	134290322	134291318	997	*	Intron (ENST00000661266.1/124902070, intron 1 of 2)	8	134190383	134390487	200105	2	124902070	ENST00000661266.1	99169	NA	LOC124902070	uncharacterized LOC124902070	0.0205353	0.21389	0.83111	0.902576	-6.52654	shZNF180	A375	NA
0.242929	chr8	134334113	134334271	159	*	Intron (ENST00000661266.1/124902070, intron 1 of 2)	8	134190383	134390487	200105	2	124902070	ENST00000661266.1	56216	NA	LOC124902070	uncharacterized LOC124902070	-0.558901	-1.80385	0.0745541	0.190828	-4.13065	shZNF180	A375	NA
0.7135	chr8	134338823	134339132	310	*	Intron (ENST00000661266.1/124902070, intron 1 of 2)	8	134190383	134390487	200105	2	124902070	ENST00000661266.1	51355	NA	LOC124902070	uncharacterized LOC124902070	-0.870404	-3.25553	0.00158874	0.0133756	-1.24661	shZNF180	A375	DN
-0.101693	chr8	134343317	134343476	160	*	Intron (ENST00000661266.1/124902070, intron 1 of 2)	8	134190383	134390487	200105	2	124902070	ENST00000661266.1	47011	NA	LOC124902070	uncharacterized LOC124902070	-0.896463	-2.60999	0.0105821	0.0505412	-2.77276	shZNF180	A375	NA
2.58454	chr8	134361795	134362440	646	*	Intron (ENST00000661266.1/124902070, intron 1 of 2)	8	134190383	134390487	200105	2	124902070	ENST00000661266.1	28047	NA	LOC124902070	uncharacterized LOC124902070	-0.12612	-0.852716	0.396049	0.574764	-5.76802	shZNF180	A375	NA
0.844999	chr8	134409562	134409883	322	*	Distal Intergenic	8	134190383	134390487	200105	2	124902070	ENST00000661266.1	-19075	NA	LOC124902070	uncharacterized LOC124902070	0.0867155	0.324797	0.746078	0.848102	-5.53416	shZNF180	A375	NA
1.91612	chr8	134429512	134429929	418	*	Distal Intergenic	8	134190383	134390487	200105	2	124902070	ENST00000661266.1	-39025	NA	LOC124902070	uncharacterized LOC124902070	0.307311	1.6109	0.110655	0.249124	-4.68783	shZNF180	A375	NA
2.40089	chr8	134433722	134434259	538	*	Distal Intergenic	8	134190383	134390487	200105	2	124902070	ENST00000661266.1	-43235	NA	LOC124902070	uncharacterized LOC124902070	0.162043	1.01105	0.314665	0.49639	-5.55659	shZNF180	A375	NA
5.00412	chr8	134456862	134457998	1137	*	Distal Intergenic	8	134478222	134510182	31961	2	57623	ENST00000521673.5	52184	ENSG00000066827	ZFAT	zinc finger and AT-hook domain containing	0.157288	1.85997	0.0661105	0.176172	-4.9692	shZNF180	A375	NA
1.85163	chr8	134466961	134468087	1127	*	Distal Intergenic	8	134478222	134510182	31961	2	57623	ENST00000521673.5	42095	ENSG00000066827	ZFAT	zinc finger and AT-hook domain containing	0.24315	1.22239	0.224709	0.398748	-5.17796	shZNF180	A375	NA
1.42722	chr8	134472219	134472490	272	*	Distal Intergenic	8	134478222	134510182	31961	2	57623	ENST00000521673.5	37692	ENSG00000066827	ZFAT	zinc finger and AT-hook domain containing	-0.325094	-1.50897	0.134761	0.284394	-4.75244	shZNF180	A375	NA
2.10071	chr8	134476659	134477174	516	*	Distal Intergenic	8	134478222	134510182	31961	2	57623	ENST00000521673.5	33008	ENSG00000066827	ZFAT	zinc finger and AT-hook domain containing	0.0660053	0.371608	0.711046	0.823678	-5.89434	shZNF180	A375	NA
1.38757	chr8	134478212	134478641	430	*	3' UTR	8	134478222	134510182	31961	2	57623	ENST00000521673.5	31541	ENSG00000066827	ZFAT	zinc finger and AT-hook domain containing	0.370386	1.59105	0.115056	0.255841	-4.59047	shZNF180	A375	NA
2.6478	chr8	134485247	134486024	778	*	Intron (ENST00000520356.5/57623, intron 13 of 13)	8	134478222	134510182	31961	2	57623	ENST00000521673.5	24158	ENSG00000066827	ZFAT	zinc finger and AT-hook domain containing	-0.091066	-0.625758	0.533035	0.691363	-5.9445	shZNF180	A375	NA
2.89728	chr8	134492866	134493726	861	*	Intron (ENST00000520356.5/57623, intron 13 of 13)	8	134478222	134510182	31961	2	57623	ENST00000521673.5	16456	ENSG00000066827	ZFAT	zinc finger and AT-hook domain containing	-0.0393821	-0.288976	0.773255	0.866383	-6.15857	shZNF180	A375	NA
3.09723	chr8	134495094	134496083	990	*	Intron (ENST00000520356.5/57623, intron 13 of 13)	8	134478222	134510182	31961	2	57623	ENST00000521673.5	14099	ENSG00000066827	ZFAT	zinc finger and AT-hook domain containing	0.104478	0.789886	0.431641	0.606468	-5.94055	shZNF180	A375	NA
3.42581	chr8	134500444	134501652	1209	*	Intron (ENST00000520356.5/57623, intron 13 of 13)	8	134478222	134510182	31961	2	57623	ENST00000521673.5	8530	ENSG00000066827	ZFAT	zinc finger and AT-hook domain containing	-0.429301	-3.6113	0.000497721	0.00581971	-0.386981	shZNF180	A375	DN
1.00034	chr8	134521809	134522419	611	*	Intron (ENST00000520356.5/57623, intron 12 of 13)	8	134509701	134511082	1382	2	57623	ENST00000522723.1	-10727	ENSG00000066827	ZFAT	zinc finger and AT-hook domain containing	-0.493756	-2.03326	0.0449301	0.13591	-3.8664	shZNF180	A375	NA
0.526268	chr8	134527787	134528185	399	*	Intron (ENST00000520356.5/57623, intron 12 of 13)	8	134509701	134511082	1382	2	57623	ENST00000522723.1	-16705	ENSG00000066827	ZFAT	zinc finger and AT-hook domain containing	-0.556583	-1.93872	0.0556243	0.157147	-3.95951	shZNF180	A375	NA
0.653407	chr8	134530412	134530618	207	*	Intron (ENST00000520356.5/57623, intron 12 of 13)	8	134509701	134511082	1382	2	57623	ENST00000522723.1	-19330	ENSG00000066827	ZFAT	zinc finger and AT-hook domain containing	-0.514748	-1.91022	0.0592446	0.163863	-4.01985	shZNF180	A375	NA
2.96645	chr8	134551254	134552161	908	*	Intron (ENST00000520356.5/57623, intron 11 of 13)	8	134478025	134565671	87647	2	57623	ENST00000518408.5	13510	ENSG00000066827	ZFAT	zinc finger and AT-hook domain containing	-0.0340155	-0.255968	0.798551	0.88275	-6.18554	shZNF180	A375	NA
1.43935	chr8	134566510	134567146	637	*	Promoter (<=1kb)	8	134478025	134565671	87647	2	57623	ENST00000518408.5	-839	ENSG00000066827	ZFAT	zinc finger and AT-hook domain containing	0.141893	0.651141	0.516591	0.678269	-5.56124	shZNF180	A375	NA
1.50361	chr8	134572622	134573191	570	*	Intron (ENST00000520356.5/57623, intron 10 of 13)	8	134478025	134565671	87647	2	57623	ENST00000518408.5	-6951	ENSG00000066827	ZFAT	zinc finger and AT-hook domain containing	0.0255733	0.118708	0.905767	0.947584	-5.77614	shZNF180	A375	NA
4.64604	chr8	134580428	134583188	2761	*	Intron (ENST00000520356.5/57623, intron 10 of 13)	8	134512574	134594885	82312	2	57623	ENST00000517307.5	11697	ENSG00000066827	ZFAT	zinc finger and AT-hook domain containing	-0.105999	-1.18178	0.240363	0.416481	-5.91218	shZNF180	A375	NA
0.213396	chr8	134631543	134631805	263	*	Intron (ENST00000520356.5/57623, intron 3 of 13)	8	134602807	134637593	34787	2	57623	ENST00000523040.1	5788	ENSG00000066827	ZFAT	zinc finger and AT-hook domain containing	-0.861775	-2.77802	0.00663847	0.0366191	-2.40343	shZNF180	A375	DN
0.493825	chr8	134655985	134656448	464	*	Intron (ENST00000520356.5/57623, intron 2 of 13)	8	134608740	134639880	31141	2	57623	ENST00000522257.5	-16105	ENSG00000066827	ZFAT	zinc finger and AT-hook domain containing	-0.420491	-1.40805	0.162512	0.32226	-4.68185	shZNF180	A375	NA
2.35364	chr8	134682808	134683274	467	*	Intron (ENST00000520356.5/57623, intron 1 of 13)	8	134477788	134696554	218767	2	57623	ENST00000520356.5	13280	ENSG00000066827	ZFAT	zinc finger and AT-hook domain containing	-0.303503	-1.94762	0.0545336	0.155114	-4.28385	shZNF180	A375	NA
4.58316	chr8	134684939	134686100	1162	*	Intron (ENST00000520356.5/57623, intron 1 of 13)	8	134477788	134696554	218767	2	57623	ENST00000520356.5	10454	ENSG00000066827	ZFAT	zinc finger and AT-hook domain containing	-0.125553	-1.39412	0.166665	0.327607	-5.63423	shZNF180	A375	NA
3.84263	chr8	134691121	134691689	569	*	Intron (ENST00000520356.5/57623, intron 1 of 13)	8	134477788	134696554	218767	2	57623	ENST00000520356.5	4865	ENSG00000066827	ZFAT	zinc finger and AT-hook domain containing	0.153815	1.41226	0.161273	0.320609	-5.44652	shZNF180	A375	NA
0.892415	chr8	134700411	134700762	352	*	Intron (ENST00000377838.8/57623, intron 1 of 15)	8	134477792	134696558	218767	2	57623	ENST00000429442.6	-3853	ENSG00000066827	ZFAT	zinc finger and AT-hook domain containing	0.118133	0.451469	0.652723	0.782765	-5.50442	shZNF180	A375	NA
5.63946	chr8	134712012	134713659	1648	*	Promoter (<=1kb)	8	134477788	134713031	235244	2	57623	ENST00000377838.8	0	ENSG00000066827	ZFAT	zinc finger and AT-hook domain containing	0.129502	1.72035	0.0887578	0.214539	-5.33814	shZNF180	A375	NA
1.97665	chr8	134714292	134714495	204	*	Promoter (1-2kb)	8	134477792	134713049	235258	2	57623	ENST00000523243.5	-1243	ENSG00000066827	ZFAT	zinc finger and AT-hook domain containing	0.252188	1.35905	0.17748	0.341711	-5.04816	shZNF180	A375	NA
2.35268	chr8	134719398	134720100	703	*	Intron (ENST00000688995.1/57623, intron 2 of 2)	8	134477792	134713049	235258	2	57623	ENST00000523243.5	-6349	ENSG00000066827	ZFAT	zinc finger and AT-hook domain containing	0.18962	1.12478	0.263633	0.44226	-5.42626	shZNF180	A375	NA
1.42559	chr8	134726076	134726709	634	*	Intron (ENST00000688995.1/57623, intron 2 of 2)	8	134477792	134713049	235258	2	57623	ENST00000523243.5	-13027	ENSG00000066827	ZFAT	zinc finger and AT-hook domain containing	-0.154491	-0.705468	0.482316	0.64982	-5.54439	shZNF180	A375	NA
1.32616	chr8	134734492	134734979	488	*	Intron (ENST00000688995.1/57623, intron 2 of 2)	8	134477792	134713049	235258	2	57623	ENST00000523243.5	-21443	ENSG00000066827	ZFAT	zinc finger and AT-hook domain containing	-0.203115	-0.920357	0.359812	0.541222	-5.36161	shZNF180	A375	NA
4.46848	chr8	134739900	134740976	1077	*	Intron (ENST00000688995.1/57623, intron 2 of 2)	8	134477792	134713049	235258	2	57623	ENST00000523243.5	-26851	ENSG00000066827	ZFAT	zinc finger and AT-hook domain containing	-0.32466	-3.43929	0.000880894	0.00877515	-1.0669	shZNF180	A375	DN
2.65423	chr8	134746161	134747113	953	*	Intron (ENST00000688995.1/57623, intron 2 of 2)	8	134477792	134713049	235258	2	57623	ENST00000523243.5	-33112	ENSG00000066827	ZFAT	zinc finger and AT-hook domain containing	-0.337866	-2.37403	0.0196903	0.0776305	-3.51172	shZNF180	A375	NA
4.63905	chr8	134753679	134754805	1127	*	Intron (ENST00000688995.1/57623, intron 2 of 2)	8	134477792	134713049	235258	2	57623	ENST00000523243.5	-40630	ENSG00000066827	ZFAT	zinc finger and AT-hook domain containing	-0.208976	-2.33238	0.0218795	0.0834379	-3.98262	shZNF180	A375	NA
1.12558	chr8	134776048	134776231	184	*	Intron (ENST00000688995.1/57623, intron 1 of 2)	8	134715820	134799248	83429	2	57623	ENST00000688995.1	23017	ENSG00000066827	ZFAT	zinc finger and AT-hook domain containing	-0.348771	-1.47936	0.142488	0.294981	-4.72418	shZNF180	A375	NA
4.40766	chr8	134777942	134778942	1001	*	Intron (ENST00000688995.1/57623, intron 1 of 2)	8	134715820	134799248	83429	2	57623	ENST00000688995.1	20306	ENSG00000066827	ZFAT	zinc finger and AT-hook domain containing	-0.0423577	-0.446902	0.656004	0.785047	-6.44884	shZNF180	A375	NA
2.35857	chr8	134801886	134802527	642	*	Promoter (1-2kb)	8	134800520	134800607	88	2	407030	ENST00000384850.1	-1279	ENSG00000207582	MIR30B	microRNA 30b	-0.469088	-3.00195	0.00345989	0.0231729	-1.9636	shZNF180	A375	DN
3.18987	chr8	134804308	134804984	677	*	Promoter (<=1kb)	8	134804876	134804945	70	2	407033	ENST00000362283.1	0	ENSG00000199153	MIR30D	microRNA 30d	-0.307455	-2.48881	0.0146299	0.0633151	-3.36617	shZNF180	A375	NA
6.18149	chr8	134831368	134833487	2120	*	Exon (ENST00000521444.1/ENST00000521444.1, exon 1 of 2)	8	134838069	134842637	4569	1	552853	ENST00000519500.1	-4582	ENSG00000253433	NCRNA00250	non-protein coding RNA 250	0.107233	1.6256	0.107483	0.244143	-5.60691	shZNF180	A375	NA
2.61549	chr8	134837951	134839228	1278	*	Promoter (<=1kb)	8	134838069	134842637	4569	1	552853	ENST00000519500.1	0	ENSG00000253433	NCRNA00250	non-protein coding RNA 250	0.126328	0.829067	0.409229	0.586441	-5.77831	shZNF180	A375	NA
1.83088	chr8	134843575	134844058	484	*	Distal Intergenic	8	134838069	134842637	4569	1	552853	ENST00000519500.1	5506	ENSG00000253433	NCRNA00250	non-protein coding RNA 250	-0.581357	-3.21434	0.00180798	0.0146639	-1.33995	shZNF180	A375	DN
0.3134	chr8	134856562	134856762	201	*	Intron (ENST00000505083.1/101927845, intron 1 of 2)	8	134849935	134881899	31965	1	101927845	ENST00000505083.1	6627	ENSG00000251218	LOC101927845	uncharacterized LOC101927845	-0.63093	-2.10865	0.0377141	0.12064	-3.66522	shZNF180	A375	NA
3.73197	chr8	134865749	134867054	1306	*	Intron (ENST00000505083.1/101927845, intron 1 of 2)	8	134849935	134881899	31965	1	101927845	ENST00000505083.1	15814	ENSG00000251218	LOC101927845	uncharacterized LOC101927845	0.0894859	0.805812	0.422445	0.598328	-6.07892	shZNF180	A375	NA
1.26516	chr8	134871346	134871768	423	*	Intron (ENST00000505083.1/101927845, intron 1 of 2)	8	134849935	134881899	31965	1	101927845	ENST00000505083.1	21411	ENSG00000251218	LOC101927845	uncharacterized LOC101927845	-0.485516	-2.18141	0.0317226	0.107541	-3.63972	shZNF180	A375	NA
1.79334	chr8	134876305	134876908	604	*	Intron (ENST00000505083.1/101927845, intron 1 of 2)	8	134849935	134881899	31965	1	101927845	ENST00000505083.1	26370	ENSG00000251218	LOC101927845	uncharacterized LOC101927845	-0.275488	-1.45581	0.148875	0.303861	-4.91193	shZNF180	A375	NA
0.549421	chr8	134882378	134882574	197	*	Distal Intergenic	8	134849935	134881899	31965	1	101927845	ENST00000505083.1	32443	ENSG00000251218	LOC101927845	uncharacterized LOC101927845	-0.688503	-2.39462	0.0186818	0.0749582	-3.16498	shZNF180	A375	NA
3.93589	chr8	134885552	134886972	1421	*	Distal Intergenic	8	134849935	134881899	31965	1	101927845	ENST00000505083.1	35617	ENSG00000251218	LOC101927845	uncharacterized LOC101927845	0.135654	1.27778	0.204567	0.374524	-5.64155	shZNF180	A375	NA
6.70591	chr8	134891853	134893349	1497	*	Distal Intergenic	8	134849935	134881899	31965	1	101927845	ENST00000505083.1	41918	ENSG00000251218	LOC101927845	uncharacterized LOC101927845	0.0446466	0.766376	0.44543	0.618299	-6.73815	shZNF180	A375	NA
4.23667	chr8	134897361	134898276	916	*	Distal Intergenic	8	134849935	134881899	31965	1	101927845	ENST00000505083.1	47426	ENSG00000251218	LOC101927845	uncharacterized LOC101927845	-0.24109	-2.4514	0.016134	0.0676899	-3.64549	shZNF180	A375	NA
4.33286	chr8	134905540	134906454	915	*	Distal Intergenic	8	134849935	134881899	31965	1	101927845	ENST00000505083.1	55605	ENSG00000251218	LOC101927845	uncharacterized LOC101927845	-0.0638327	-0.655563	0.513754	0.67594	-6.32102	shZNF180	A375	NA
1.57693	chr8	134964853	134965264	412	*	Distal Intergenic	8	134849935	134881899	31965	1	101927845	ENST00000505083.1	114918	ENSG00000251218	LOC101927845	uncharacterized LOC101927845	0.466954	2.15939	0.0334412	0.11129	-3.69316	shZNF180	A375	NA
5.04681	chr8	134972227	134973196	970	*	Distal Intergenic	8	134849935	134881899	31965	1	101927845	ENST00000505083.1	122292	ENSG00000251218	LOC101927845	uncharacterized LOC101927845	-0.230745	-2.80328	0.00617869	0.0347793	-2.93909	shZNF180	A375	DN
3.66132	chr8	135004495	135005548	1054	*	Distal Intergenic	8	134849935	134881899	31965	1	101927845	ENST00000505083.1	154560	ENSG00000251218	LOC101927845	uncharacterized LOC101927845	-0.219559	-1.99042	0.0495363	0.145277	-4.49241	shZNF180	A375	NA
1.89949	chr8	135034350	135034800	451	*	Distal Intergenic	8	134849935	134881899	31965	1	101927845	ENST00000505083.1	184415	ENSG00000251218	LOC101927845	uncharacterized LOC101927845	-0.382743	-2.13191	0.0357	0.116202	-3.84677	shZNF180	A375	NA
1.1003	chr8	135054676	135055380	705	*	Distal Intergenic	8	135234131	135299719	65589	1	286094	ENST00000522279.5	-178751	ENSG00000254083	LINC01591	long intergenic non-protein coding RNA 1591	-0.424725	-1.75091	0.0833208	0.205485	-4.33905	shZNF180	A375	NA
0.556183	chr8	135068728	135068897	170	*	Distal Intergenic	8	135234131	135299719	65589	1	286094	ENST00000522279.5	-165234	ENSG00000254083	LINC01591	long intergenic non-protein coding RNA 1591	-0.174087	-0.607924	0.544748	0.700519	-5.35961	shZNF180	A375	NA
-0.073178	chr8	135085811	135086038	228	*	Distal Intergenic	8	135234131	135299719	65589	1	286094	ENST00000522279.5	-148093	ENSG00000254083	LINC01591	long intergenic non-protein coding RNA 1591	-0.520425	-1.50188	0.136579	0.286934	-4.48195	shZNF180	A375	NA
2.04086	chr8	135134801	135135916	1116	*	Distal Intergenic	8	135234131	135299719	65589	1	286094	ENST00000522279.5	-98215	ENSG00000254083	LINC01591	long intergenic non-protein coding RNA 1591	-0.292352	-1.58673	0.116033	0.257185	-4.79381	shZNF180	A375	NA
0.0580108	chr8	135160695	135160934	240	*	Distal Intergenic	8	135234131	135299719	65589	1	286094	ENST00000522279.5	-73197	ENSG00000254083	LINC01591	long intergenic non-protein coding RNA 1591	-0.606099	-1.84284	0.0685976	0.180562	-4.05726	shZNF180	A375	NA
4.08182	chr8	135186357	135187942	1586	*	Distal Intergenic	8	135234131	135299719	65589	1	286094	ENST00000522279.5	-46189	ENSG00000254083	LINC01591	long intergenic non-protein coding RNA 1591	-0.332182	-3.30376	0.00136375	0.012013	-1.40699	shZNF180	A375	DN
4.18285	chr8	135189505	135190485	981	*	Distal Intergenic	8	135234131	135299719	65589	1	286094	ENST00000522279.5	-43646	ENSG00000254083	LINC01591	long intergenic non-protein coding RNA 1591	-0.625784	-6.4564	5.09304615286216e-09	1.28566538661395e-06	10.3882	shZNF180	A375	DN
2.35597	chr8	135212991	135213682	692	*	Distal Intergenic	8	135234131	135299719	65589	1	286094	ENST00000522279.5	-20449	ENSG00000254083	LINC01591	long intergenic non-protein coding RNA 1591	0.0358783	0.213027	0.831781	0.902996	-6.01614	shZNF180	A375	NA
2.52889	chr8	135225160	135225484	325	*	Distal Intergenic	8	135234131	135299719	65589	1	286094	ENST00000522279.5	-8647	ENSG00000254083	LINC01591	long intergenic non-protein coding RNA 1591	-0.596859	-4.00666	0.000125491	0.00214179	0.97118	shZNF180	A375	DN
4.13686	chr8	135228354	135229710	1357	*	Distal Intergenic	8	135234131	135299719	65589	1	286094	ENST00000522279.5	-4421	ENSG00000254083	LINC01591	long intergenic non-protein coding RNA 1591	-0.169046	-1.68202	0.0959837	0.226164	-5.12193	shZNF180	A375	NA
6.4336	chr8	135235067	135236626	1560	*	Promoter (<=1kb)	8	135234413	135299715	65303	1	286094	ENST00000657881.1	654	ENSG00000254083	LINC01591	long intergenic non-protein coding RNA 1591	-0.335287	-5.4439	4.36072409948744e-07	3.26778276971885e-05	5.85522	shZNF180	A375	DN
0.48999	chr8	135254421	135254827	407	*	Intron (ENST00000522279.5/286094, intron 1 of 5)	8	135246526	135299715	53190	1	286094	ENST00000660529.1	7895	ENSG00000254083	LINC01591	long intergenic non-protein coding RNA 1591	-0.358575	-1.22537	0.223588	0.39736	-4.87683	shZNF180	A375	NA
0.629425	chr8	135276493	135276739	247	*	Intron (ENST00000522279.5/286094, intron 1 of 5)	8	135246526	135299715	53190	1	286094	ENST00000660529.1	29967	ENSG00000254083	LINC01591	long intergenic non-protein coding RNA 1591	-0.475488	-1.73818	0.085552	0.209244	-4.27566	shZNF180	A375	NA
0.692777	chr8	135320477	135320641	165	*	Distal Intergenic	8	135246526	135299715	53190	1	286094	ENST00000660529.1	73951	ENSG00000254083	LINC01591	long intergenic non-protein coding RNA 1591	-0.0704932	-0.253588	0.800384	0.884001	-5.51987	shZNF180	A375	NA
1.64226	chr8	135351731	135352716	986	*	Distal Intergenic	8	135455865	135456952	1088	2	101927872	ENST00000518674.1	104236	NA	LOC101927872	uncharacterized LOC101927872	-0.46705	-2.39195	0.0188097	0.0752832	-3.2831	shZNF180	A375	NA
4.33323	chr8	135372371	135374065	1695	*	Distal Intergenic	8	135455865	135456952	1088	2	101927872	ENST00000518674.1	82887	NA	LOC101927872	uncharacterized LOC101927872	-0.0711595	-0.739679	0.461393	0.631962	-6.26394	shZNF180	A375	NA
1.70696	chr8	135418019	135418491	473	*	Distal Intergenic	8	135455865	135456952	1088	2	101927872	ENST00000518674.1	38461	NA	LOC101927872	uncharacterized LOC101927872	-0.407373	-2.11222	0.0373985	0.119996	-3.84622	shZNF180	A375	NA
4.39207	chr8	135456659	135459056	2398	*	Promoter (<=1kb)	8	135455865	135456952	1088	2	101927872	ENST00000518674.1	0	NA	LOC101927872	uncharacterized LOC101927872	0.0256342	0.251175	0.802243	0.885237	-6.50908	shZNF180	A375	NA
1.4784	chr8	135515541	135516362	822	*	Intron (ENST00000355849.10/10656, intron 1 of 8)	8	135538534	135549982	11449	1	10656	ENST00000519600.1	-22172	ENSG00000131773	KHDRBS3	KH RNA binding domain containing, signal transduction associated 3	-0.0361301	-0.168771	0.86635	0.923585	-5.76572	shZNF180	A375	NA
0.613856	chr8	135591447	135591675	229	*	Promoter (1-2kb)	8	135593331	135647184	53854	1	10656	ENST00000522433.1	-1656	ENSG00000131773	KHDRBS3	KH RNA binding domain containing, signal transduction associated 3	-0.317168	-1.13473	0.259458	0.437711	-4.99281	shZNF180	A375	NA
0.804605	chr8	135636624	135636847	224	*	Intron (ENST00000355849.10/10656, intron 7 of 8)	8	135646993	135656513	9521	1	10656	ENST00000522578.2	-10146	ENSG00000131773	KHDRBS3	KH RNA binding domain containing, signal transduction associated 3	-0.170287	-0.64417	0.521081	0.681887	-5.40754	shZNF180	A375	NA
2.42635	chr8	135641026	135641778	753	*	Intron (ENST00000355849.10/10656, intron 7 of 8)	8	135646993	135656513	9521	1	10656	ENST00000522578.2	-5215	ENSG00000131773	KHDRBS3	KH RNA binding domain containing, signal transduction associated 3	-0.932172	-5.87779	6.71975685758e-08	8.3732223767485e-06	7.86059	shZNF180	A375	DN
1.99892	chr8	135646681	135647165	485	*	Promoter (<=1kb)	8	135646993	135656513	9521	1	10656	ENST00000522578.2	0	ENSG00000131773	KHDRBS3	KH RNA binding domain containing, signal transduction associated 3	-0.380235	-2.11151	0.0374612	0.120119	-3.90562	shZNF180	A375	NA
1.79571	chr8	135705079	135705659	581	*	Distal Intergenic	8	135646993	135656513	9521	1	10656	ENST00000522578.2	58086	ENSG00000131773	KHDRBS3	KH RNA binding domain containing, signal transduction associated 3	-0.525339	-2.77906	0.006619	0.0365577	-2.4412	shZNF180	A375	DN
2.36332	chr8	135756691	135757400	710	*	Distal Intergenic	8	135646993	135656513	9521	1	10656	ENST00000522578.2	109698	ENSG00000131773	KHDRBS3	KH RNA binding domain containing, signal transduction associated 3	-0.471889	-3.01545	0.00332304	0.022528	-1.92923	shZNF180	A375	DN
-0.193422	chr8	135925932	135926106	175	*	Intron (ENST00000650217.1/ENST00000650217.1, intron 3 of 3)	8	135969366	136166980	197615	1	107986979	ENST00000650054.1	-43260	NA	LOC107986979	uncharacterized LOC107986979	-0.275139	-0.733384	0.465203	0.635186	-5.11071	shZNF180	A375	NA
2.54282	chr8	136059142	136060225	1084	*	Intron (ENST00000650054.1/107986979, intron 2 of 5)	8	136047094	136202824	155731	1	107986979	ENST00000650515.1	12048	NA	LOC107986979	uncharacterized LOC107986979	-0.454503	-3.06055	0.00290119	0.0204882	-1.83801	shZNF180	A375	DN
1.20418	chr8	136071077	136071682	606	*	Intron (ENST00000650054.1/107986979, intron 2 of 5)	8	136047094	136202824	155731	1	107986979	ENST00000650515.1	23983	NA	LOC107986979	uncharacterized LOC107986979	-1.20195	-5.32859	7.09155410670341e-07	4.66406976913438e-05	5.34019	shZNF180	A375	DN
2.66426	chr8	136259235	136260104	870	*	Intron (ENST00000648077.2/ENST00000648077.2, intron 3 of 4)	8	136237386	136241532	4147	2	105375775	ENST00000649090.1	-17703	NA	LOC105375775	uncharacterized LOC105375775	-0.326768	-2.29958	0.0237524	0.0882962	-3.67148	shZNF180	A375	NA
-0.248058	chr8	136279421	136279617	197	*	Intron (ENST00000648077.2/ENST00000648077.2, intron 3 of 4)	8	136237236	136295232	57997	2	105375775	ENST00000660704.1	15615	NA	LOC105375775	uncharacterized LOC105375775	-0.587084	-1.61077	0.110682	0.249158	-4.33501	shZNF180	A375	NA
1.19904	chr8	136488675	136489558	884	*	Promoter (<=1kb)	8	136489428	136731955	242528	1	124900255	ENST00000660691.1	0	NA	LOC124900255	uncharacterized LOC124900255	0.0372936	0.147246	0.883263	0.934104	-5.67813	shZNF180	A375	NA
1.48507	chr8	136512035	136512438	404	*	Intron (ENST00000650445.2/124900255, intron 2 of 7)	8	136516040	136598968	82929	1	124900255	ENST00000523232.2	-3602	NA	LOC124900255	uncharacterized LOC124900255	-0.323207	-1.52541	0.130615	0.278301	-4.74426	shZNF180	A375	NA
3.13025	chr8	136530004	136531631	1628	*	Promoter (<=1kb)	8	136530759	136731963	201205	1	107986980	ENST00000520060.2	0	ENSG00000254101	LINC02055	long intergenic non-protein coding RNA 2055	-0.0129456	-0.101657	0.919252	0.955057	-6.25389	shZNF180	A375	NA
0.348836	chr8	136532651	136532844	194	*	Promoter (1-2kb)	8	136531070	136761394	230325	1	107986980	ENST00000667909.1	1581	ENSG00000254101	LINC02055	long intergenic non-protein coding RNA 2055	-0.500866	-1.62684	0.107219	0.243823	-4.38603	shZNF180	A375	NA
3.1424	chr8	136555674	136556539	866	*	Intron (ENST00000650445.2/124900255, intron 6 of 7)	8	136536976	136798234	261259	1	107986980	ENST00000517345.5	18698	ENSG00000254101	LINC02055	long intergenic non-protein coding RNA 2055	-0.327323	-2.61538	0.0104283	0.0500618	-3.06422	shZNF180	A375	NA
-0.0711837	chr8	136583427	136583843	417	*	Intron (ENST00000650445.2/124900255, intron 6 of 7)	8	136536976	136798234	261259	1	107986980	ENST00000517345.5	46451	ENSG00000254101	LINC02055	long intergenic non-protein coding RNA 2055	-0.732439	-2.06367	0.0418881	0.129602	-3.72127	shZNF180	A375	NA
0.937977	chr8	136589997	136590719	723	*	Intron (ENST00000650445.2/124900255, intron 6 of 7)	8	136536976	136798234	261259	1	107986980	ENST00000517345.5	53021	ENSG00000254101	LINC02055	long intergenic non-protein coding RNA 2055	-0.212607	-0.823958	0.412111	0.589066	-5.33253	shZNF180	A375	NA
1.05807	chr8	136606862	136607572	711	*	Intron (ENST00000650445.2/124900255, intron 6 of 7)	8	136536976	136798234	261259	1	107986980	ENST00000517345.5	69886	ENSG00000254101	LINC02055	long intergenic non-protein coding RNA 2055	-0.330484	-1.38833	0.168416	0.329919	-4.82133	shZNF180	A375	NA
1.32726	chr8	136610866	136611350	485	*	Intron (ENST00000650445.2/124900255, intron 6 of 7)	8	136536976	136798234	261259	1	107986980	ENST00000517345.5	73890	ENSG00000254101	LINC02055	long intergenic non-protein coding RNA 2055	-0.00963852	-0.0424435	0.966238	0.981488	-5.73094	shZNF180	A375	NA
0.390644	chr8	136613306	136613473	168	*	Intron (ENST00000650445.2/124900255, intron 6 of 7)	8	136536976	136798234	261259	1	107986980	ENST00000517345.5	76330	ENSG00000254101	LINC02055	long intergenic non-protein coding RNA 2055	-0.79637	-2.74208	0.00734685	0.0393072	-2.46546	shZNF180	A375	DN
2.14156	chr8	136614862	136615656	795	*	Intron (ENST00000650445.2/124900255, intron 6 of 7)	8	136536976	136798234	261259	1	107986980	ENST00000517345.5	77886	ENSG00000254101	LINC02055	long intergenic non-protein coding RNA 2055	0.227203	1.29286	0.199324	0.368417	-5.17526	shZNF180	A375	NA
0.171334	chr8	136617016	136617184	169	*	Intron (ENST00000650445.2/124900255, intron 6 of 7)	8	136536976	136798234	261259	1	107986980	ENST00000517345.5	80040	ENSG00000254101	LINC02055	long intergenic non-protein coding RNA 2055	-0.531823	-1.64381	0.103656	0.23837	-4.34006	shZNF180	A375	NA
1.81171	chr8	136631481	136631953	473	*	Intron (ENST00000650445.2/124900255, intron 6 of 7)	8	136536976	136798234	261259	1	107986980	ENST00000517345.5	94505	ENSG00000254101	LINC02055	long intergenic non-protein coding RNA 2055	-0.49376	-2.7046	0.00815852	0.0422773	-2.61899	shZNF180	A375	DN
0.696406	chr8	136658587	136658807	221	*	Intron (ENST00000650445.2/124900255, intron 6 of 7)	8	136536976	136798234	261259	1	107986980	ENST00000517345.5	121611	ENSG00000254101	LINC02055	long intergenic non-protein coding RNA 2055	-0.297113	-1.10146	0.273593	0.453227	-5.04339	shZNF180	A375	NA
3.5525	chr8	136665823	136666718	896	*	Intron (ENST00000650445.2/124900255, intron 6 of 7)	8	136780853	136810037	29185	1	124902073	ENST00000521090.5	-114135	NA	LOC124902073	uncharacterized LOC124902073	0.208911	1.76049	0.0816743	0.202735	-4.8548	shZNF180	A375	NA
1.31208	chr8	136679662	136680427	766	*	Intron (ENST00000650445.2/124900255, intron 6 of 7)	8	136780853	136810037	29185	1	124902073	ENST00000521090.5	-100426	NA	LOC124902073	uncharacterized LOC124902073	0.113634	0.505342	0.614537	0.754209	-5.60258	shZNF180	A375	NA
1.90901	chr8	136694673	136695224	552	*	Intron (ENST00000650445.2/124900255, intron 6 of 7)	8	136780853	136810037	29185	1	124902073	ENST00000521090.5	-85629	NA	LOC124902073	uncharacterized LOC124902073	-0.152829	-0.836896	0.404837	0.582485	-5.58958	shZNF180	A375	NA
3.03103	chr8	136714011	136714436	426	*	Intron (ENST00000650445.2/124900255, intron 6 of 7)	8	136780853	136810037	29185	1	124902073	ENST00000521090.5	-66417	NA	LOC124902073	uncharacterized LOC124902073	0.000963599	0.0074093	0.994104	0.996887	-6.23241	shZNF180	A375	NA
1.37686	chr8	136724048	136724414	367	*	Intron (ENST00000650445.2/124900255, intron 6 of 7)	8	136780853	136810037	29185	1	124902073	ENST00000521090.5	-56439	NA	LOC124902073	uncharacterized LOC124902073	-0.0130561	-0.0591819	0.952937	0.974907	-5.74563	shZNF180	A375	NA
1.33236	chr8	136740392	136740925	534	*	Intron (ENST00000650445.2/124900255, intron 6 of 7)	8	136780853	136810037	29185	1	124902073	ENST00000521090.5	-39928	NA	LOC124902073	uncharacterized LOC124902073	0.0234058	0.100963	0.919802	0.95535	-5.7264	shZNF180	A375	NA
0.88734	chr8	136751739	136752058	320	*	Intron (ENST00000650445.2/124900255, intron 6 of 7)	8	136780853	136810037	29185	1	124902073	ENST00000521090.5	-28795	NA	LOC124902073	uncharacterized LOC124902073	0.0514308	0.196455	0.84469	0.911069	-5.57899	shZNF180	A375	NA
0.42256	chr8	136758936	136759465	530	*	Exon (ENST00000658944.1/107986980, exon 4 of 4)	8	136780853	136810037	29185	1	124902073	ENST00000521090.5	-21388	NA	LOC124902073	uncharacterized LOC124902073	-0.453021	-1.47845	0.142731	0.295302	-4.58428	shZNF180	A375	NA
0.792696	chr8	136779804	136780403	600	*	Promoter (<=1kb)	8	136780853	136810037	29185	1	124902073	ENST00000521090.5	-450	NA	LOC124902073	uncharacterized LOC124902073	-0.468237	-1.76984	0.0800926	0.200186	-4.25521	shZNF180	A375	NA
3.77853	chr8	136789386	136790424	1039	*	Promoter (<=1kb)	8	136789833	136815688	25856	1	107986980	ENST00000520068.5	0	ENSG00000254101	LINC02055	long intergenic non-protein coding RNA 2055	-0.287749	-2.66167	0.00918762	0.0458612	-3.07046	shZNF180	A375	DN
0.747216	chr8	136843078	136843726	649	*	Intron (ENST00000524346.6/107986980, intron 4 of 5)	8	136805273	136815687	10415	1	124902073	ENST00000653309.1	37805	NA	LOC124902073	uncharacterized LOC124902073	0.523087	1.81689	0.0725158	0.187275	-4.13983	shZNF180	A375	NA
0.331645	chr8	136874381	136874887	507	*	Intron (ENST00000524346.6/107986980, intron 4 of 5)	8	136805273	136815687	10415	1	124902073	ENST00000653309.1	69108	NA	LOC124902073	uncharacterized LOC124902073	-0.338633	-1.10053	0.273995	0.453675	-4.96141	shZNF180	A375	NA
2.46459	chr8	136925882	136926544	663	*	Intron (ENST00000649576.1/107986980, intron 5 of 8)	8	136805273	136815687	10415	1	124902073	ENST00000653309.1	120609	NA	LOC124902073	uncharacterized LOC124902073	-0.283299	-1.86126	0.0659264	0.175899	-4.46086	shZNF180	A375	NA
1.33945	chr8	136931990	136932418	429	*	Intron (ENST00000649576.1/107986980, intron 5 of 8)	8	136805273	136815687	10415	1	124902073	ENST00000653309.1	126717	NA	LOC124902073	uncharacterized LOC124902073	-0.507805	-2.37914	0.0194355	0.0769869	-3.26482	shZNF180	A375	NA
1.29283	chr8	136937174	136937936	763	*	Intron (ENST00000649576.1/107986980, intron 5 of 8)	8	136805273	136815687	10415	1	124902073	ENST00000653309.1	131901	NA	LOC124902073	uncharacterized LOC124902073	-0.0687372	-0.306674	0.75979	0.85718	-5.68293	shZNF180	A375	NA
2.11778	chr8	136941575	136942389	815	*	Intron (ENST00000649576.1/107986980, intron 5 of 8)	8	136805273	136815687	10415	1	124902073	ENST00000653309.1	136302	NA	LOC124902073	uncharacterized LOC124902073	-0.366527	-2.16479	0.033013	0.110338	-3.82859	shZNF180	A375	NA
2.47326	chr8	136988627	136990868	2242	*	Intron (ENST00000649576.1/107986980, intron 6 of 8)	8	136805273	136815687	10415	1	124902073	ENST00000653309.1	183354	NA	LOC124902073	uncharacterized LOC124902073	-0.0681136	-0.443243	0.658639	0.786802	-5.98674	shZNF180	A375	NA
3.58473	chr8	137041837	137042843	1007	*	Intron (ENST00000649576.1/107986980, intron 6 of 8)	8	136805273	136815687	10415	1	124902073	ENST00000653309.1	236564	NA	LOC124902073	uncharacterized LOC124902073	-0.654756	-5.83983	7.93352119870004e-08	9.49761611857859e-06	7.78287	shZNF180	A375	DN
2.18324	chr8	137068313	137069648	1336	*	Intron (ENST00000649576.1/107986980, intron 6 of 8)	8	136805273	136815687	10415	1	124902073	ENST00000653309.1	263040	NA	LOC124902073	uncharacterized LOC124902073	-0.486972	-2.80517	0.00614543	0.0346391	-2.43352	shZNF180	A375	DN
3.18453	chr8	137083852	137084672	821	*	Intron (ENST00000649576.1/107986980, intron 7 of 8)	8	136805273	136815687	10415	1	124902073	ENST00000653309.1	278579	NA	LOC124902073	uncharacterized LOC124902073	-0.360438	-2.88926	0.00482323	0.0292774	-2.39522	shZNF180	A375	DN
1.51693	chr8	137092139	137092628	490	*	Exon (ENST00000649576.1/107986980, exon 9 of 9)	8	136805273	136815687	10415	1	124902073	ENST00000653309.1	286866	NA	LOC124902073	uncharacterized LOC124902073	-0.201219	-0.974282	0.332491	0.514882	-5.36794	shZNF180	A375	NA
2.17553	chr8	137104238	137104945	708	*	Distal Intergenic	8	136805273	136815687	10415	1	124902073	ENST00000653309.1	298965	NA	LOC124902073	uncharacterized LOC124902073	-0.450018	-2.61311	0.010493	0.0502734	-2.88836	shZNF180	A375	NA
2.29806	chr8	137117002	137118084	1083	*	Distal Intergenic	8	136805273	136815687	10415	1	124902073	ENST00000653309.1	311729	NA	LOC124902073	uncharacterized LOC124902073	-0.263505	-1.62836	0.106896	0.243351	-4.79464	shZNF180	A375	NA
3.36594	chr8	137136108	137136779	672	*	Distal Intergenic	8	136805273	136815687	10415	1	124902073	ENST00000653309.1	330835	NA	LOC124902073	uncharacterized LOC124902073	-0.45381	-3.84725	0.000221058	0.00324299	0.366089	shZNF180	A375	DN
2.39669	chr8	137139365	137140275	911	*	Distal Intergenic	8	136805273	136815687	10415	1	124902073	ENST00000653309.1	334092	NA	LOC124902073	uncharacterized LOC124902073	0.359642	2.207	0.0298218	0.103064	-3.76538	shZNF180	A375	NA
1.67329	chr8	137146185	137146552	368	*	Distal Intergenic	8	136805273	136815687	10415	1	124902073	ENST00000653309.1	340912	NA	LOC124902073	uncharacterized LOC124902073	-0.426496	-2.17997	0.0318324	0.107789	-3.71193	shZNF180	A375	NA
4.26412	chr8	137148664	137150041	1378	*	Distal Intergenic	8	136805273	136815687	10415	1	124902073	ENST00000653309.1	343391	NA	LOC124902073	uncharacterized LOC124902073	-0.120966	-1.25356	0.213205	0.385124	-5.75174	shZNF180	A375	NA
2.30572	chr8	137156122	137156955	834	*	Distal Intergenic	8	136805273	136815687	10415	1	124902073	ENST00000653309.1	350849	NA	LOC124902073	uncharacterized LOC124902073	-0.057778	-0.357058	0.721872	0.831143	-5.9693	shZNF180	A375	NA
2.22047	chr8	137172836	137173665	830	*	Distal Intergenic	8	136805273	136815687	10415	1	124902073	ENST00000653309.1	367563	NA	LOC124902073	uncharacterized LOC124902073	-0.230561	-1.40081	0.16466	0.324959	-5.09329	shZNF180	A375	NA
1.80244	chr8	137184745	137185120	376	*	Distal Intergenic	8	136805273	136815687	10415	1	124902073	ENST00000653309.1	379472	NA	LOC124902073	uncharacterized LOC124902073	-0.308782	-1.66691	0.098961	0.230964	-4.61645	shZNF180	A375	NA
3.68549	chr8	137186786	137187821	1036	*	Distal Intergenic	8	136805273	136815687	10415	1	124902073	ENST00000653309.1	381513	NA	LOC124902073	uncharacterized LOC124902073	-0.327658	-3.00196	0.00345976	0.0231729	-2.18575	shZNF180	A375	DN
1.66377	chr8	137199698	137200137	440	*	Distal Intergenic	8	136805273	136815687	10415	1	124902073	ENST00000653309.1	394425	NA	LOC124902073	uncharacterized LOC124902073	-0.701183	-3.5583	0.000594572	0.00662882	-0.373797	shZNF180	A375	DN
3.73343	chr8	137258612	137259690	1079	*	Distal Intergenic	8	136805273	136815687	10415	1	124902073	ENST00000653309.1	453339	NA	LOC124902073	uncharacterized LOC124902073	-0.0220576	-0.195676	0.845299	0.911341	-6.3851	shZNF180	A375	NA
2.058	chr8	137274476	137275523	1048	*	Distal Intergenic	8	136805273	136815687	10415	1	124902073	ENST00000653309.1	469203	NA	LOC124902073	uncharacterized LOC124902073	-0.540117	-3.20149	0.00188195	0.0150681	-1.39529	shZNF180	A375	DN
3.08894	chr8	137301040	137301724	685	*	Distal Intergenic	8	136805273	136815687	10415	1	124902073	ENST00000653309.1	495767	NA	LOC124902073	uncharacterized LOC124902073	0.0189882	0.14773	0.882882	0.93387	-6.23572	shZNF180	A375	NA
2.03	chr8	137318685	137318835	151	*	Distal Intergenic	8	136805273	136815687	10415	1	124902073	ENST00000653309.1	513412	NA	LOC124902073	uncharacterized LOC124902073	-0.0858497	-0.487269	0.627236	0.763652	-5.83732	shZNF180	A375	NA
5.25004	chr8	137320759	137322763	2005	*	Distal Intergenic	8	137811485	137837849	26365	2	401478	ENST00000657812.1	515086	NA	LOC401478	uncharacterized LOC401478	-0.35012	-4.49816	2.01267468152426e-05	0.00056017	2.35893	shZNF180	A375	DN
4.16542	chr8	137334642	137335772	1131	*	Distal Intergenic	8	137811485	137837849	26365	2	401478	ENST00000657812.1	502077	NA	LOC401478	uncharacterized LOC401478	0.0338605	0.341123	0.733795	0.839563	-6.43588	shZNF180	A375	NA
0.113281	chr8	137372832	137373189	358	*	Distal Intergenic	8	137811485	137837849	26365	2	401478	ENST00000657812.1	464660	NA	LOC401478	uncharacterized LOC401478	-0.158979	-0.461061	0.645851	0.777685	-5.30771	shZNF180	A375	NA
1.83088	chr8	137381093	137382048	956	*	Distal Intergenic	8	137811485	137837849	26365	2	401478	ENST00000657812.1	455801	NA	LOC401478	uncharacterized LOC401478	0.115647	0.60788	0.544777	0.700536	-5.70072	shZNF180	A375	NA
0.770409	chr8	137400374	137400881	508	*	Distal Intergenic	8	137811485	137837849	26365	2	401478	ENST00000657812.1	436968	NA	LOC401478	uncharacterized LOC401478	0.0113169	0.0421249	0.966491	0.981617	-5.56385	shZNF180	A375	NA
0.547154	chr8	137418691	137419153	463	*	Distal Intergenic	8	137811485	137837849	26365	2	401478	ENST00000657812.1	418696	NA	LOC401478	uncharacterized LOC401478	-0.547842	-1.91722	0.058338	0.162121	-3.99599	shZNF180	A375	NA
1.09357	chr8	137424490	137424965	476	*	Exon (ENST00000617638.1/ENST00000617638.1, exon 1 of 1)	8	137811485	137837849	26365	2	401478	ENST00000657812.1	412884	NA	LOC401478	uncharacterized LOC401478	0.298942	1.20231	0.232354	0.407218	-5.00304	shZNF180	A375	NA
0.962664	chr8	137441574	137442068	495	*	Distal Intergenic	8	137811485	137837849	26365	2	401478	ENST00000657812.1	395781	NA	LOC401478	uncharacterized LOC401478	-0.0927392	-0.366874	0.714562	0.825843	-5.57025	shZNF180	A375	NA
0.522246	chr8	137475183	137475391	209	*	Distal Intergenic	8	137811485	137837849	26365	2	401478	ENST00000657812.1	362458	NA	LOC401478	uncharacterized LOC401478	-0.553562	-1.9282	0.0569381	0.159638	-3.97596	shZNF180	A375	NA
2.63774	chr8	137492836	137493175	340	*	Distal Intergenic	8	137811485	137837849	26365	2	401478	ENST00000657812.1	344674	NA	LOC401478	uncharacterized LOC401478	-0.202223	-1.40224	0.164236	0.324336	-5.19888	shZNF180	A375	NA
0.768855	chr8	137520492	137520756	265	*	Distal Intergenic	8	137811485	137837849	26365	2	401478	ENST00000657812.1	317093	NA	LOC401478	uncharacterized LOC401478	-0.149021	-0.554431	0.58064	0.728565	-5.44318	shZNF180	A375	NA
0.28694	chr8	137551336	137551850	515	*	Intron (ENST00000647660.1/ENST00000647660.1, intron 1 of 3)	8	137811485	137837849	26365	2	401478	ENST00000657812.1	285999	NA	LOC401478	uncharacterized LOC401478	-0.558724	-1.80606	0.0742052	0.190226	-4.13199	shZNF180	A375	NA
3.4645	chr8	137578675	137579410	736	*	Intron (ENST00000647660.1/ENST00000647660.1, intron 1 of 3)	8	137811485	137837849	26365	2	401478	ENST00000657812.1	258439	NA	LOC401478	uncharacterized LOC401478	0.0302222	0.245997	0.806237	0.887688	-6.30978	shZNF180	A375	NA
2.3259	chr8	137584693	137585569	877	*	Intron (ENST00000647660.1/ENST00000647660.1, intron 1 of 3)	8	137811485	137837849	26365	2	401478	ENST00000657812.1	252280	NA	LOC401478	uncharacterized LOC401478	-0.24569	-1.5366	0.12785	0.274249	-4.93556	shZNF180	A375	NA
4.99874	chr8	137614147	137615207	1061	*	Intron (ENST00000647660.1/ENST00000647660.1, intron 1 of 3)	8	137811485	137837849	26365	2	401478	ENST00000657812.1	222642	NA	LOC401478	uncharacterized LOC401478	-0.0465455	-0.553223	0.581463	0.729159	-6.51681	shZNF180	A375	NA
1.25541	chr8	137624195	137624709	515	*	Intron (ENST00000647660.1/ENST00000647660.1, intron 1 of 3)	8	137811485	137837849	26365	2	401478	ENST00000657812.1	213140	NA	LOC401478	uncharacterized LOC401478	-0.236797	-1.04853	0.297163	0.478246	-5.23095	shZNF180	A375	NA
2.092	chr8	137625632	137626772	1141	*	Intron (ENST00000647660.1/ENST00000647660.1, intron 1 of 3)	8	137811485	137837849	26365	2	401478	ENST00000657812.1	211077	NA	LOC401478	uncharacterized LOC401478	-0.275867	-1.59459	0.114262	0.254636	-4.79381	shZNF180	A375	NA
1.80621	chr8	137645210	137645823	614	*	Exon (ENST00000647660.1/ENST00000647660.1, exon 1 of 4)	8	137811485	137837849	26365	2	401478	ENST00000657812.1	192026	NA	LOC401478	uncharacterized LOC401478	0.0609428	0.315468	0.753126	0.852815	-5.82372	shZNF180	A375	NA
0.296121	chr8	137662668	137663001	334	*	Distal Intergenic	8	137811485	137837849	26365	2	401478	ENST00000657812.1	174848	NA	LOC401478	uncharacterized LOC401478	-0.693394	-2.22284	0.0286958	0.100408	-3.46977	shZNF180	A375	NA
0.598257	chr8	137681800	137682195	396	*	Distal Intergenic	8	137811485	137837849	26365	2	401478	ENST00000657812.1	155654	NA	LOC401478	uncharacterized LOC401478	-0.471793	-1.68769	0.0948847	0.224477	-4.34263	shZNF180	A375	NA
0.961184	chr8	137691732	137692199	468	*	Distal Intergenic	8	137811485	137837849	26365	2	401478	ENST00000657812.1	145650	NA	LOC401478	uncharacterized LOC401478	-0.748176	-3.0733	0.00279136	0.019936	-1.68059	shZNF180	A375	DN
2.74808	chr8	137696917	137698509	1593	*	Exon (ENST00000523156.1/ENST00000523156.1, exon 1 of 1)	8	137811485	137837849	26365	2	401478	ENST00000657812.1	139340	NA	LOC401478	uncharacterized LOC401478	-0.262703	-1.83376	0.0699481	0.182885	-4.57438	shZNF180	A375	NA
2.19896	chr8	137708712	137709378	667	*	Distal Intergenic	8	137811485	137837849	26365	2	401478	ENST00000657812.1	128471	NA	LOC401478	uncharacterized LOC401478	-0.591426	-3.53806	0.000636074	0.00697236	-0.457354	shZNF180	A375	DN
2.34647	chr8	137725840	137726262	423	*	Distal Intergenic	8	137811485	137837849	26365	2	401478	ENST00000657812.1	111587	NA	LOC401478	uncharacterized LOC401478	-0.290167	-1.84944	0.0676305	0.178824	-4.45283	shZNF180	A375	NA
1.80213	chr8	137733023	137734392	1370	*	Distal Intergenic	8	137811485	137837849	26365	2	401478	ENST00000657812.1	103457	NA	LOC401478	uncharacterized LOC401478	-0.284001	-1.51398	0.133486	0.282559	-4.83627	shZNF180	A375	NA
4.35834	chr8	137748547	137749933	1387	*	Distal Intergenic	8	137811485	137837849	26365	2	401478	ENST00000657812.1	87916	NA	LOC401478	uncharacterized LOC401478	0.0669542	0.671002	0.503914	0.667607	-6.30917	shZNF180	A375	NA
1.89687	chr8	137753977	137754370	394	*	Distal Intergenic	8	137811485	137837849	26365	2	401478	ENST00000657812.1	83479	NA	LOC401478	uncharacterized LOC401478	-0.355941	-1.96856	0.052038	0.150274	-4.14545	shZNF180	A375	NA
2.14938	chr8	137843185	137843512	328	*	Intron (ENST00000518973.1/401478, intron 1 of 2)	8	137811485	137837849	26365	2	401478	ENST00000657812.1	-5336	NA	LOC401478	uncharacterized LOC401478	-0.5349	-3.20091	0.00188536	0.0150854	-1.40701	shZNF180	A375	DN
3.30707	chr8	137846724	137847371	648	*	Intron (ENST00000518973.1/401478, intron 1 of 2)	8	137811485	137837849	26365	2	401478	ENST00000657812.1	-8875	NA	LOC401478	uncharacterized LOC401478	-0.111496	-0.911984	0.36418	0.545397	-5.90476	shZNF180	A375	NA
3.0102	chr8	137890513	137891644	1132	*	Intron (ENST00000667239.1/ENST00000667239.1, intron 2 of 4)	8	137811485	137837849	26365	2	401478	ENST00000657812.1	-52664	NA	LOC401478	uncharacterized LOC401478	-0.323277	-2.44707	0.0163168	0.0682418	-3.4245	shZNF180	A375	NA
1.19301	chr8	137934503	137934784	282	*	Intron (ENST00000667239.1/ENST00000667239.1, intron 3 of 4)	8	137811485	137837849	26365	2	401478	ENST00000657812.1	-96654	NA	LOC401478	uncharacterized LOC401478	-0.826799	-3.67481	0.000401325	0.00499508	-0.0619515	shZNF180	A375	DN
2.84096	chr8	137979234	137979853	620	*	Intron (ENST00000667239.1/ENST00000667239.1, intron 3 of 4)	8	137809444	138083570	274127	2	401478	ENST00000518973.1	103717	NA	LOC401478	uncharacterized LOC401478	-0.319088	-2.33497	0.0217372	0.0830738	-3.63393	shZNF180	A375	NA
0.918283	chr8	137987985	137988515	531	*	Intron (ENST00000667239.1/ENST00000667239.1, intron 3 of 4)	8	137809444	138083570	274127	2	401478	ENST00000518973.1	95055	NA	LOC401478	uncharacterized LOC401478	-0.159861	-0.620812	0.53627	0.693918	-5.45115	shZNF180	A375	NA
0.782233	chr8	137989573	137990114	542	*	Intron (ENST00000667239.1/ENST00000667239.1, intron 3 of 4)	8	137809444	138083570	274127	2	401478	ENST00000518973.1	93456	NA	LOC401478	uncharacterized LOC401478	-0.865537	-3.33306	0.00124198	0.0112423	-1.04105	shZNF180	A375	DN
0.573875	chr8	138063851	138064219	369	*	Intron (ENST00000521793.1/ENST00000521793.1, intron 1 of 1)	8	137809444	138083570	274127	2	401478	ENST00000518973.1	19351	NA	LOC401478	uncharacterized LOC401478	0.414902	1.34938	0.180551	0.345495	-4.72093	shZNF180	A375	NA
2.48083	chr8	138102859	138103116	258	*	Distal Intergenic	8	137830896	138083657	252762	2	401478	ENST00000657186.1	-19202	NA	LOC401478	uncharacterized LOC401478	-0.527662	-3.42992	0.000908268	0.00896871	-0.80232	shZNF180	A375	DN
1.91947	chr8	138113952	138114725	774	*	Distal Intergenic	8	137830896	138083657	252762	2	401478	ENST00000657186.1	-30295	NA	LOC401478	uncharacterized LOC401478	-0.553335	-3.08858	0.00266468	0.0192665	-1.68188	shZNF180	A375	DN
0.722637	chr8	138122525	138122937	413	*	Distal Intergenic	8	138143022	138148835	5814	2	51059	ENST00000395295.2	25898	ENSG00000147724	FAM135B	family with sequence similarity 135 member B	-0.0186219	-0.0672131	0.946559	0.971367	-5.55144	shZNF180	A375	NA
1.40044	chr8	138137638	138138378	741	*	Intron (ENST00000395297.6/51059, intron 18 of 19)	8	138143022	138148835	5814	2	51059	ENST00000395295.2	10457	ENSG00000147724	FAM135B	family with sequence similarity 135 member B	-0.195575	-0.896588	0.372298	0.553088	-5.40089	shZNF180	A375	NA
-0.87331	chr8	138145816	138145988	173	*	Promoter (2-3kb)	8	138143022	138148835	5814	2	51059	ENST00000395295.2	2847	ENSG00000147724	FAM135B	family with sequence similarity 135 member B	-1.12943	-2.61636	0.0104005	0.0499773	-2.88304	shZNF180	A375	DN
-0.692456	chr8	138151819	138151978	160	*	Promoter (<=1kb)	8	138142860	138152404	9545	2	51059	ENST00000467365.1	426	ENSG00000147724	FAM135B	family with sequence similarity 135 member B	-0.706168	-1.64172	0.104089	0.239051	-4.26748	shZNF180	A375	NA
2.25826	chr8	138165748	138166325	578	*	Intron (ENST00000395297.6/51059, intron 12 of 19)	8	138142860	138152404	9545	2	51059	ENST00000467365.1	-13344	ENSG00000147724	FAM135B	family with sequence similarity 135 member B	0.00867497	0.0515772	0.958978	0.977783	-6.00926	shZNF180	A375	NA
-0.437471	chr8	138284580	138284869	290	*	Intron (ENST00000395297.6/51059, intron 3 of 19)	8	138142860	138152404	9545	2	51059	ENST00000467365.1	-132176	ENSG00000147724	FAM135B	family with sequence similarity 135 member B	-1.54709	-3.84485	0.000222928	0.00326371	-0.14313	shZNF180	A375	DN
3.06314	chr8	138340073	138341469	1397	*	Intron (ENST00000395297.6/51059, intron 2 of 19)	8	138250924	138425515	174592	2	51059	ENST00000160713.8	84046	ENSG00000147724	FAM135B	family with sequence similarity 135 member B	-1.11631	-8.76734	9.47197163909292e-14	2.36196712356028e-10	20.5909	shZNF180	A375	DN
1.5041	chr8	138411983	138412877	895	*	Intron (ENST00000395297.6/51059, intron 1 of 19)	8	138250924	138425515	174592	2	51059	ENST00000160713.8	12638	ENSG00000147724	FAM135B	family with sequence similarity 135 member B	-0.411017	-1.95051	0.0541828	0.154407	-4.09597	shZNF180	A375	NA
0.545964	chr8	138425406	138425787	382	*	Promoter (<=1kb)	8	138250924	138425515	174592	2	51059	ENST00000160713.8	0	ENSG00000147724	FAM135B	family with sequence similarity 135 member B	-0.372036	-1.29244	0.199467	0.368623	-4.81944	shZNF180	A375	NA
1.95772	chr8	138448299	138450006	1708	*	Intron (ENST00000395297.6/51059, intron 1 of 19)	8	138308984	138459565	150582	2	51059	ENST00000520380.1	9559	ENSG00000147724	FAM135B	family with sequence similarity 135 member B	-0.525224	-2.97668	0.00373022	0.0244337	-1.97471	shZNF180	A375	DN
1.96445	chr8	138478646	138479016	371	*	Promoter (1-2kb)	8	138436858	138477456	40599	2	51059	ENST00000520283.1	-1190	ENSG00000147724	FAM135B	family with sequence similarity 135 member B	-0.425094	-2.42391	0.0173259	0.0711783	-3.27004	shZNF180	A375	NA
3.30864	chr8	138494789	138495568	780	*	Promoter (1-2kb)	8	138132593	138496822	364230	2	51059	ENST00000276737.10	1254	ENSG00000147724	FAM135B	family with sequence similarity 135 member B	-0.418159	-3.44491	0.000864885	0.00866445	-0.873465	shZNF180	A375	DN
1.59841	chr8	138500497	138500789	293	*	Distal Intergenic	8	138130023	138497261	367239	2	51059	ENST00000395297.6	-3236	ENSG00000147724	FAM135B	family with sequence similarity 135 member B	-0.386284	-1.88632	0.0624316	0.169635	-4.22395	shZNF180	A375	NA
1.71876	chr8	138507731	138508518	788	*	Distal Intergenic	8	138130023	138497261	367239	2	51059	ENST00000395297.6	-10470	ENSG00000147724	FAM135B	family with sequence similarity 135 member B	-0.853498	-4.4626	2.30695349841355e-05	0.000621271	2.47013	shZNF180	A375	DN
1.0528	chr8	138516129	138516319	191	*	Distal Intergenic	8	138130023	138497261	367239	2	51059	ENST00000395297.6	-18868	ENSG00000147724	FAM135B	family with sequence similarity 135 member B	-0.516961	-2.19296	0.030852	0.105515	-3.58837	shZNF180	A375	NA
3.67226	chr8	138520510	138521264	755	*	Distal Intergenic	8	138130023	138497261	367239	2	51059	ENST00000395297.6	-23249	ENSG00000147724	FAM135B	family with sequence similarity 135 member B	-0.880381	-7.7561	1.2023772552751e-11	1.39524570985641e-08	16.1569	shZNF180	A375	DN
3.74155	chr8	138536623	138537575	953	*	Distal Intergenic	8	138130023	138497261	367239	2	51059	ENST00000395297.6	-39362	ENSG00000147724	FAM135B	family with sequence similarity 135 member B	-0.521641	-4.90976	3.97521778363004e-06	0.000168621	4.07351	shZNF180	A375	DN
1.42803	chr8	138559316	138559634	319	*	Distal Intergenic	8	138607938	138620620	12683	2	169044	ENST00000487854.1	60986	ENSG00000169436	COL22A1	collagen type XXII alpha 1 chain	-0.355653	-1.61309	0.110177	0.248371	-4.61062	shZNF180	A375	NA
1.46743	chr8	138578394	138579119	726	*	Distal Intergenic	8	138607938	138620620	12683	2	169044	ENST00000487854.1	41501	ENSG00000169436	COL22A1	collagen type XXII alpha 1 chain	-0.698507	-3.37352	0.00109056	0.0102453	-0.8925	shZNF180	A375	DN
1.51361	chr8	138621790	138622195	406	*	Promoter (1-2kb)	8	138607938	138620620	12683	2	169044	ENST00000487854.1	-1170	ENSG00000169436	COL22A1	collagen type XXII alpha 1 chain	-0.306755	-1.49046	0.139551	0.29108	-4.79792	shZNF180	A375	NA
1.27917	chr8	138626258	138626525	268	*	Intron (ENST00000341807.8/169044, intron 24 of 38)	8	138607938	138620620	12683	2	169044	ENST00000487854.1	-5638	ENSG00000169436	COL22A1	collagen type XXII alpha 1 chain	-0.787204	-3.63993	0.000451831	0.00542092	-0.153583	shZNF180	A375	DN
0.493191	chr8	138664546	138664714	169	*	Intron (ENST00000341807.8/169044, intron 15 of 38)	8	138607938	138620620	12683	2	169044	ENST00000487854.1	-43926	ENSG00000169436	COL22A1	collagen type XXII alpha 1 chain	-0.713446	-2.48772	0.0146718	0.0634521	-2.98281	shZNF180	A375	NA
4.26939	chr8	138672544	138673525	982	*	Intron (ENST00000341807.8/169044, intron 15 of 38)	8	138588235	138722193	133959	2	169044	ENST00000341807.8	48668	ENSG00000169436	COL22A1	collagen type XXII alpha 1 chain	-0.390768	-4.10527	8.78001014557568e-05	0.00165223	1.10535	shZNF180	A375	DN
2.94112	chr8	138686241	138686842	602	*	Intron (ENST00000341807.8/169044, intron 12 of 38)	8	138588235	138722193	133959	2	169044	ENST00000341807.8	35351	ENSG00000169436	COL22A1	collagen type XXII alpha 1 chain	0.0141501	0.104825	0.916744	0.953907	-6.20244	shZNF180	A375	NA
1.27834	chr8	138697172	138697331	160	*	Intron (ENST00000341807.8/169044, intron 7 of 38)	8	138588235	138722193	133959	2	169044	ENST00000341807.8	24862	ENSG00000169436	COL22A1	collagen type XXII alpha 1 chain	0.0222038	0.0968828	0.923032	0.957431	-5.70997	shZNF180	A375	NA
1.89794	chr8	138698789	138699167	379	*	Intron (ENST00000341807.8/169044, intron 7 of 38)	8	138588235	138722193	133959	2	169044	ENST00000341807.8	23026	ENSG00000169436	COL22A1	collagen type XXII alpha 1 chain	-0.324763	-1.74691	0.0840164	0.206709	-4.51603	shZNF180	A375	NA
2.98411	chr8	138700378	138701008	631	*	Intron (ENST00000341807.8/169044, intron 6 of 38)	8	138588235	138722193	133959	2	169044	ENST00000341807.8	21185	ENSG00000169436	COL22A1	collagen type XXII alpha 1 chain	-0.178642	-1.34225	0.182845	0.348284	-5.36335	shZNF180	A375	NA
3.83595	chr8	138727180	138727911	732	*	Intron (ENST00000303045.11/169044, intron 23 of 64)	8	138588235	138722193	133959	2	169044	ENST00000341807.8	-4987	ENSG00000169436	COL22A1	collagen type XXII alpha 1 chain	-0.0792733	-0.744355	0.458574	0.629362	-6.15763	shZNF180	A375	NA
1.93188	chr8	138735825	138736641	817	*	Intron (ENST00000303045.11/169044, intron 23 of 64)	8	138588235	138722193	133959	2	169044	ENST00000341807.8	-13632	ENSG00000169436	COL22A1	collagen type XXII alpha 1 chain	0.000725316	0.00381599	0.996964	0.998531	-5.91357	shZNF180	A375	NA
1.8807	chr8	138745858	138746868	1011	*	Intron (ENST00000303045.11/169044, intron 22 of 64)	8	138588235	138722193	133959	2	169044	ENST00000341807.8	-23665	ENSG00000169436	COL22A1	collagen type XXII alpha 1 chain	-0.090164	-0.480403	0.63209	0.767421	-5.79594	shZNF180	A375	NA
1.27128	chr8	138759205	138759423	219	*	Intron (ENST00000303045.11/169044, intron 18 of 64)	8	138777907	138779562	1656	2	169044	ENST00000522546.1	20139	ENSG00000169436	COL22A1	collagen type XXII alpha 1 chain	-0.0312593	-0.138179	0.890403	0.938328	-5.70868	shZNF180	A375	NA
2.34816	chr8	138763901	138764380	480	*	Intron (ENST00000303045.11/169044, intron 16 of 64)	8	138777907	138779562	1656	2	169044	ENST00000522546.1	15182	ENSG00000169436	COL22A1	collagen type XXII alpha 1 chain	-0.149796	-0.921132	0.35941	0.540922	-5.64574	shZNF180	A375	NA
4.34382	chr8	138767186	138768393	1208	*	Intron (ENST00000303045.11/169044, intron 16 of 64)	8	138777907	138779562	1656	2	169044	ENST00000522546.1	11169	ENSG00000169436	COL22A1	collagen type XXII alpha 1 chain	-0.213323	-2.25245	0.0266909	0.0955905	-4.09994	shZNF180	A375	NA
3.44437	chr8	138792567	138793844	1278	*	Intron (ENST00000303045.11/169044, intron 12 of 64)	8	138777907	138779562	1656	2	169044	ENST00000522546.1	-13005	ENSG00000169436	COL22A1	collagen type XXII alpha 1 chain	-0.420619	-3.69171	0.000378827	0.00479885	-0.139103	shZNF180	A375	DN
1.86586	chr8	138817256	138817818	563	*	Intron (ENST00000303045.11/169044, intron 7 of 64)	8	138825719	138828105	2387	2	169044	ENST00000517515.1	10287	ENSG00000169436	COL22A1	collagen type XXII alpha 1 chain	-0.385562	-2.10401	0.0381277	0.121591	-3.89271	shZNF180	A375	NA
5.05156	chr8	138830803	138832781	1979	*	Promoter (2-3kb)	8	138825719	138828105	2387	2	169044	ENST00000517515.1	-2698	ENSG00000169436	COL22A1	collagen type XXII alpha 1 chain	-0.379597	-4.7051	8.98965766913222e-06	0.000308792	3.15419	shZNF180	A375	DN
3.60329	chr8	138843195	138844176	982	*	Exon (ENST00000303045.11/169044, exon 4 of 65)	8	138825719	138828105	2387	2	169044	ENST00000517515.1	-15090	ENSG00000169436	COL22A1	collagen type XXII alpha 1 chain	0.0232618	0.205272	0.837817	0.906793	-6.35129	shZNF180	A375	NA
3.39443	chr8	138846029	138847172	1144	*	Intron (ENST00000303045.11/169044, intron 3 of 64)	8	138825719	138828105	2387	2	169044	ENST00000517515.1	-17924	ENSG00000169436	COL22A1	collagen type XXII alpha 1 chain	-0.0238927	-0.200394	0.841619	0.908927	-6.30617	shZNF180	A375	NA
1.71791	chr8	138851511	138851722	212	*	Intron (ENST00000303045.11/169044, intron 3 of 64)	8	138825719	138828105	2387	2	169044	ENST00000517515.1	-23406	ENSG00000169436	COL22A1	collagen type XXII alpha 1 chain	-0.269376	-1.39011	0.167877	0.329178	-4.97782	shZNF180	A375	NA
2.01491	chr8	138876598	138876991	394	*	Intron (ENST00000303045.11/169044, intron 3 of 64)	8	138588897	138883211	294315	2	169044	ENST00000435777.2	6220	ENSG00000169436	COL22A1	collagen type XXII alpha 1 chain	0.338262	1.8246	0.0713331	0.185187	-4.37764	shZNF180	A375	NA
1.41165	chr8	138892531	138893071	541	*	Intron (ENST00000303045.11/169044, intron 1 of 64)	8	138588897	138883211	294315	2	169044	ENST00000435777.2	-9320	ENSG00000169436	COL22A1	collagen type XXII alpha 1 chain	-0.00989917	-0.0450769	0.964145	0.980415	-5.75653	shZNF180	A375	NA
3.79231	chr8	138913711	138914704	994	*	Promoter (<=1kb)	8	138588235	138914041	325807	2	169044	ENST00000303045.11	0	ENSG00000169436	COL22A1	collagen type XXII alpha 1 chain	-0.220658	-2.07593	0.0407128	0.127059	-4.35479	shZNF180	A375	NA
4.42039	chr8	138935918	138936862	945	*	Distal Intergenic	8	138588235	138914041	325807	2	169044	ENST00000303045.11	-21877	ENSG00000169436	COL22A1	collagen type XXII alpha 1 chain	-0.19563	-2.08047	0.0402852	0.126197	-4.46425	shZNF180	A375	NA
2.53677	chr8	138939043	138939453	411	*	Distal Intergenic	8	138588235	138914041	325807	2	169044	ENST00000303045.11	-25002	ENSG00000169436	COL22A1	collagen type XXII alpha 1 chain	0.0917071	0.600646	0.549565	0.704291	-5.91469	shZNF180	A375	NA
2.48439	chr8	138951536	138951762	227	*	Distal Intergenic	8	138588235	138914041	325807	2	169044	ENST00000303045.11	-37495	ENSG00000169436	COL22A1	collagen type XXII alpha 1 chain	-0.119565	-0.77933	0.437801	0.611708	-5.79632	shZNF180	A375	NA
6.01078	chr8	138952798	138953866	1069	*	Distal Intergenic	8	138588235	138914041	325807	2	169044	ENST00000303045.11	-38757	ENSG00000169436	COL22A1	collagen type XXII alpha 1 chain	0.0336318	0.499343	0.618739	0.757182	-6.75381	shZNF180	A375	NA
3.56355	chr8	138964816	138965645	830	*	Distal Intergenic	8	138588235	138914041	325807	2	169044	ENST00000303045.11	-50775	ENSG00000169436	COL22A1	collagen type XXII alpha 1 chain	0.0130346	0.113637	0.909775	0.949962	-6.35718	shZNF180	A375	NA
2.89572	chr8	138968623	138969119	497	*	Distal Intergenic	8	138588235	138914041	325807	2	169044	ENST00000303045.11	-54582	ENSG00000169436	COL22A1	collagen type XXII alpha 1 chain	-0.225307	-1.67194	0.0979614	0.229352	-4.87362	shZNF180	A375	NA
3.36556	chr8	138975214	138976307	1094	*	Distal Intergenic	8	138588235	138914041	325807	2	169044	ENST00000303045.11	-61173	ENSG00000169436	COL22A1	collagen type XXII alpha 1 chain	-0.211041	-1.7841	0.0777312	0.196323	-4.79734	shZNF180	A375	NA
3.48073	chr8	139022080	139023591	1512	*	Distal Intergenic	8	138588235	138914041	325807	2	169044	ENST00000303045.11	-108039	ENSG00000169436	COL22A1	collagen type XXII alpha 1 chain	-0.208775	-1.81892	0.0722032	0.186698	-4.76283	shZNF180	A375	NA
0.110458	chr8	139057513	139057691	179	*	Distal Intergenic	8	138588235	138914041	325807	2	169044	ENST00000303045.11	-143472	ENSG00000169436	COL22A1	collagen type XXII alpha 1 chain	-0.261247	-0.785277	0.434325	0.608782	-5.14828	shZNF180	A375	NA
1.01673	chr8	139070916	139071405	490	*	Distal Intergenic	8	138588235	138914041	325807	2	169044	ENST00000303045.11	-156875	ENSG00000169436	COL22A1	collagen type XXII alpha 1 chain	0.183506	0.724395	0.470676	0.639935	-5.39323	shZNF180	A375	NA
1.90127	chr8	139081221	139082393	1173	*	Distal Intergenic	8	138588235	138914041	325807	2	169044	ENST00000303045.11	-167180	ENSG00000169436	COL22A1	collagen type XXII alpha 1 chain	-0.233775	-1.27566	0.205313	0.375508	-5.16372	shZNF180	A375	NA
0.879369	chr8	139142081	139142676	596	*	Distal Intergenic	8	138588235	138914041	325807	2	169044	ENST00000303045.11	-228040	ENSG00000169436	COL22A1	collagen type XXII alpha 1 chain	-0.190083	-0.726385	0.469461	0.638847	-5.37959	shZNF180	A375	NA
0.0803088	chr8	139201241	139201391	151	*	Distal Intergenic	8	138588235	138914041	325807	2	169044	ENST00000303045.11	-287200	ENSG00000169436	COL22A1	collagen type XXII alpha 1 chain	-0.507114	-1.53675	0.127815	0.274195	-4.46163	shZNF180	A375	NA
3.47632	chr8	139213388	139213748	361	*	Distal Intergenic	8	138588235	138914041	325807	2	169044	ENST00000303045.11	-299347	ENSG00000169436	COL22A1	collagen type XXII alpha 1 chain	-0.236416	-2.04075	0.0441641	0.134363	-4.3603	shZNF180	A375	NA
6.28012	chr8	139214729	139216201	1473	*	Distal Intergenic	8	138588235	138914041	325807	2	169044	ENST00000303045.11	-300688	ENSG00000169436	COL22A1	collagen type XXII alpha 1 chain	-0.216146	-3.45403	0.000839431	0.00847392	-1.33937	shZNF180	A375	DN
0.420284	chr8	139224486	139224662	177	*	Distal Intergenic	8	138588235	138914041	325807	2	169044	ENST00000303045.11	-310445	ENSG00000169436	COL22A1	collagen type XXII alpha 1 chain	-0.601955	-2.05092	0.0431409	0.132277	-3.7685	shZNF180	A375	NA
1.76938	chr8	139246174	139246575	402	*	Distal Intergenic	8	138588235	138914041	325807	2	169044	ENST00000303045.11	-332133	ENSG00000169436	COL22A1	collagen type XXII alpha 1 chain	-0.331283	-1.73447	0.0862102	0.210306	-4.50632	shZNF180	A375	NA
2.0434	chr8	139247709	139248591	883	*	Distal Intergenic	8	138588235	138914041	325807	2	169044	ENST00000303045.11	-333668	ENSG00000169436	COL22A1	collagen type XXII alpha 1 chain	-0.31383	-1.80778	0.0739347	0.189731	-4.45185	shZNF180	A375	NA
0.179519	chr8	139260649	139260893	245	*	Distal Intergenic	8	139601078	139602064	987	2	51305	ENST00000523653.1	341171	ENSG00000169427	KCNK9	potassium two pore domain channel subfamily K member 9	-0.52664	-1.62225	0.108199	0.245301	-4.36863	shZNF180	A375	NA
3.73225	chr8	139277232	139278349	1118	*	Distal Intergenic	8	139601078	139602064	987	2	51305	ENST00000523653.1	323715	ENSG00000169427	KCNK9	potassium two pore domain channel subfamily K member 9	-0.0749303	-0.682858	0.496426	0.661537	-6.17807	shZNF180	A375	NA
3.01594	chr8	139340782	139341648	867	*	Distal Intergenic	8	139601078	139602064	987	2	51305	ENST00000523653.1	260416	ENSG00000169427	KCNK9	potassium two pore domain channel subfamily K member 9	-0.32751	-2.50196	0.0141318	0.0617867	-3.30255	shZNF180	A375	NA
1.32652	chr8	139368674	139369009	336	*	Distal Intergenic	8	139601078	139602064	987	2	51305	ENST00000523653.1	233055	ENSG00000169427	KCNK9	potassium two pore domain channel subfamily K member 9	-0.45031	-2.0701	0.0412681	0.128305	-3.85384	shZNF180	A375	NA
1.73619	chr8	139371329	139371823	495	*	Distal Intergenic	8	139601078	139602064	987	2	51305	ENST00000523653.1	230241	ENSG00000169427	KCNK9	potassium two pore domain channel subfamily K member 9	0.217061	1.07888	0.283482	0.463891	-5.30064	shZNF180	A375	NA
2.52624	chr8	139405652	139406217	566	*	Distal Intergenic	8	139601078	139602064	987	2	51305	ENST00000523653.1	195847	ENSG00000169427	KCNK9	potassium two pore domain channel subfamily K member 9	-0.526898	-3.56329	0.000584743	0.00654936	-0.414338	shZNF180	A375	DN
1.06921	chr8	139592162	139592882	721	*	Distal Intergenic	8	139601078	139602064	987	2	51305	ENST00000523653.1	9182	ENSG00000169427	KCNK9	potassium two pore domain channel subfamily K member 9	-0.686065	-2.93414	0.00422981	0.0266831	-2.01613	shZNF180	A375	DN
3.43218	chr8	139600411	139602273	1863	*	Promoter (<=1kb)	8	139601078	139602064	987	2	51305	ENST00000523653.1	0	ENSG00000169427	KCNK9	potassium two pore domain channel subfamily K member 9	-0.0652579	-0.558387	0.577947	0.726625	-6.18468	shZNF180	A375	NA
3.11141	chr8	139630435	139631568	1134	*	Promoter (2-3kb)	8	139617206	139633861	16656	2	51305	ENST00000648481.1	2293	ENSG00000169427	KCNK9	potassium two pore domain channel subfamily K member 9	0.00595777	0.0458529	0.963528	0.980196	-6.25196	shZNF180	A375	NA
2.13879	chr8	139646538	139647240	703	*	Intron (ENST00000522317.5/51305, intron 1 of 3)	8	139600845	139654330	53486	2	51305	ENST00000649696.1	7090	ENSG00000169427	KCNK9	potassium two pore domain channel subfamily K member 9	-0.225343	-1.32896	0.187175	0.353537	-5.16279	shZNF180	A375	NA
1.21712	chr8	139656281	139656464	184	*	Promoter (1-2kb)	8	139600845	139654350	53506	2	51305	ENST00000523477.2	-1931	ENSG00000169427	KCNK9	potassium two pore domain channel subfamily K member 9	-0.130846	-0.569566	0.570371	0.72096	-5.56184	shZNF180	A375	NA
1.50713	chr8	139658798	139658975	178	*	Intron (ENST00000522317.5/51305, intron 1 of 3)	8	139600845	139654350	53506	2	51305	ENST00000523477.2	-4448	ENSG00000169427	KCNK9	potassium two pore domain channel subfamily K member 9	-0.147293	-0.697508	0.487258	0.653893	-5.57321	shZNF180	A375	NA
4.71894	chr8	139705332	139706378	1047	*	Promoter (1-2kb)	8	139617121	139704109	86989	2	51305	ENST00000648164.1	-1223	ENSG00000169427	KCNK9	potassium two pore domain channel subfamily K member 9	0.258527	2.72955	0.00760978	0.040307	-3.04157	shZNF180	A375	UP
3.04036	chr8	139719753	139720895	1143	*	Distal Intergenic	8	139617121	139704109	86989	2	51305	ENST00000648164.1	-15644	ENSG00000169427	KCNK9	potassium two pore domain channel subfamily K member 9	0.0511253	0.384309	0.701644	0.817006	-6.15984	shZNF180	A375	NA
2.10792	chr8	139749843	139751021	1179	*	Intron (ENST00000438773.4/83696, intron 21 of 22)	8	139617121	139704109	86989	2	51305	ENST00000648164.1	-45734	ENSG00000169427	KCNK9	potassium two pore domain channel subfamily K member 9	-0.17088	-0.982633	0.328386	0.510629	-5.52483	shZNF180	A375	NA
2.19921	chr8	139757584	139758687	1104	*	Intron (ENST00000438773.4/83696, intron 21 of 22)	8	139731006	139806233	75228	2	83696	ENST00000521700.5	47546	ENSG00000167632	TRAPPC9	trafficking protein particle complex subunit 9	0.0234134	0.134032	0.893673	0.940176	-5.98513	shZNF180	A375	NA
2.50953	chr8	139795248	139795819	572	*	Intron (ENST00000438773.4/83696, intron 21 of 22)	8	139731006	139806233	75228	2	83696	ENST00000521700.5	10414	ENSG00000167632	TRAPPC9	trafficking protein particle complex subunit 9	-0.0854052	-0.560977	0.576188	0.725171	-5.94148	shZNF180	A375	NA
0.668502	chr8	139815739	139816107	369	*	Intron (ENST00000438773.4/83696, intron 21 of 22)	8	139731006	139806233	75228	2	83696	ENST00000521700.5	-9506	ENSG00000167632	TRAPPC9	trafficking protein particle complex subunit 9	0.309076	1.06312	0.290532	0.471218	-5.0335	shZNF180	A375	NA
0.57807	chr8	139831574	139831892	319	*	Intron (ENST00000438773.4/83696, intron 21 of 22)	8	139731006	139806233	75228	2	83696	ENST00000521700.5	-25341	ENSG00000167632	TRAPPC9	trafficking protein particle complex subunit 9	-0.499227	-1.75491	0.0826304	0.20432	-4.24444	shZNF180	A375	NA
1.3327	chr8	139842458	139842733	276	*	Intron (ENST00000438773.4/83696, intron 21 of 22)	8	139731006	139806233	75228	2	83696	ENST00000521700.5	-36225	ENSG00000167632	TRAPPC9	trafficking protein particle complex subunit 9	0.334085	1.44698	0.151327	0.307194	-4.77315	shZNF180	A375	NA
5.12986	chr8	139863448	139864746	1299	*	Intron (ENST00000438773.4/83696, intron 21 of 22)	8	139730996	139881295	150300	2	83696	ENST00000522504.5	16549	ENSG00000167632	TRAPPC9	trafficking protein particle complex subunit 9	0.0583334	0.707044	0.48134	0.648969	-6.44158	shZNF180	A375	NA
3.80838	chr8	139879390	139880213	824	*	Promoter (1-2kb)	8	139730996	139881295	150300	2	83696	ENST00000522504.5	1082	ENSG00000167632	TRAPPC9	trafficking protein particle complex subunit 9	-0.00127614	-0.0118214	0.990594	0.994979	-6.4192	shZNF180	A375	NA
2.18173	chr8	139894287	139894907	621	*	Intron (ENST00000438773.4/83696, intron 20 of 22)	8	139730996	139881295	150300	2	83696	ENST00000522504.5	-12992	ENSG00000167632	TRAPPC9	trafficking protein particle complex subunit 9	0.279632	1.61174	0.11047	0.248851	-4.75532	shZNF180	A375	NA
1.8436	chr8	139896661	139897129	469	*	Intron (ENST00000438773.4/83696, intron 20 of 22)	8	139731044	139908758	177715	2	83696	ENST00000519482.1	11629	ENSG00000167632	TRAPPC9	trafficking protein particle complex subunit 9	0.264764	1.29457	0.198733	0.367748	-5.09233	shZNF180	A375	NA
2.01831	chr8	139959616	139960428	813	*	Intron (ENST00000438773.4/83696, intron 19 of 22)	8	139931172	139933942	2771	1	100507249	ENST00000507535.4	28444	ENSG00000250733	C8orf17	chromosome 8 putative open reading frame 17	0.447294	2.37074	0.0198559	0.0780733	-3.35114	shZNF180	A375	NA
5.50561	chr8	139981837	139983410	1574	*	Intron (ENST00000438773.4/83696, intron 19 of 22)	8	139732093	140008591	276499	2	83696	ENST00000524162.5	25181	ENSG00000167632	TRAPPC9	trafficking protein particle complex subunit 9	0.152348	2.0062	0.0477945	0.141762	-4.79808	shZNF180	A375	NA
4.2002	chr8	139990606	139991753	1148	*	Intron (ENST00000438773.4/83696, intron 18 of 22)	8	139732093	140008591	276499	2	83696	ENST00000524162.5	16838	ENSG00000167632	TRAPPC9	trafficking protein particle complex subunit 9	-0.195263	-1.92295	0.0576043	0.160806	-4.72096	shZNF180	A375	NA
2.3532	chr8	140004139	140005374	1236	*	Intron (ENST00000438773.4/83696, intron 18 of 22)	8	139732093	140008591	276499	2	83696	ENST00000524162.5	3217	ENSG00000167632	TRAPPC9	trafficking protein particle complex subunit 9	0.3988	2.29984	0.0237373	0.0882501	-3.56654	shZNF180	A375	NA
-0.234542	chr8	140013106	140013301	196	*	Intron (ENST00000438773.4/83696, intron 18 of 22)	8	139732093	140008591	276499	2	83696	ENST00000524162.5	-4515	ENSG00000167632	TRAPPC9	trafficking protein particle complex subunit 9	-0.573896	-1.57259	0.119273	0.26178	-4.38107	shZNF180	A375	NA
3.05726	chr8	140051286	140052146	861	*	Intron (ENST00000438773.4/83696, intron 17 of 22)	8	139732162	140082153	349992	2	83696	ENST00000523777.5	30007	ENSG00000167632	TRAPPC9	trafficking protein particle complex subunit 9	0.148737	1.11322	0.268539	0.447728	-5.63096	shZNF180	A375	NA
2.49399	chr8	140053204	140053964	761	*	Intron (ENST00000438773.4/83696, intron 17 of 22)	8	139732162	140082153	349992	2	83696	ENST00000523777.5	28189	ENSG00000167632	TRAPPC9	trafficking protein particle complex subunit 9	-0.548984	-3.72655	0.000336175	0.00439043	0.0854334	shZNF180	A375	DN
2.01431	chr8	140058426	140058984	559	*	Intron (ENST00000438773.4/83696, intron 17 of 22)	8	139732162	140082153	349992	2	83696	ENST00000523777.5	23169	ENSG00000167632	TRAPPC9	trafficking protein particle complex subunit 9	0.0805169	0.450491	0.653425	0.783253	-5.83616	shZNF180	A375	NA
2.84378	chr8	140090253	140091115	863	*	Intron (ENST00000438773.4/83696, intron 17 of 22)	8	140023724	140096538	72815	2	83696	ENST00000698172.1	5423	ENSG00000167632	TRAPPC9	trafficking protein particle complex subunit 9	0.084317	0.610284	0.54319	0.699321	-5.99582	shZNF180	A375	NA
4.69857	chr8	140098483	140099638	1156	*	Promoter (<=1kb)	8	140094894	140100543	5650	2	359809	ENST00000631594.3	905	ENSG00000282164	PEG13	paternally expressed 13	-0.100531	-1.13015	0.261373	0.439766	-5.98048	shZNF180	A375	NA
2.44756	chr8	140105271	140106951	1681	*	Intron (ENST00000438773.4/83696, intron 17 of 22)	8	140092781	140100553	7773	2	359809	ENST00000698173.1	-4718	ENSG00000282164	PEG13	paternally expressed 13	0.451542	2.77098	0.00677212	0.0371321	-2.52294	shZNF180	A375	UP
3.39018	chr8	140118786	140119709	924	*	Intron (ENST00000438773.4/83696, intron 17 of 22)	8	140092781	140100553	7773	2	359809	ENST00000698173.1	-18233	ENSG00000282164	PEG13	paternally expressed 13	0.289602	2.3888	0.0189621	0.0756709	-3.60043	shZNF180	A375	NA
2.23632	chr8	140128157	140128698	542	*	Intron (ENST00000438773.4/83696, intron 17 of 22)	8	140092781	140100553	7773	2	359809	ENST00000698173.1	-27604	ENSG00000282164	PEG13	paternally expressed 13	0.593202	3.31268	0.00132551	0.0117726	-1.07933	shZNF180	A375	UP
1.33481	chr8	140139814	140140249	436	*	Intron (ENST00000438773.4/83696, intron 17 of 22)	8	140092781	140100553	7773	2	359809	ENST00000698173.1	-39261	ENSG00000282164	PEG13	paternally expressed 13	0.362138	1.56558	0.120908	0.264183	-4.61486	shZNF180	A375	NA
2.94852	chr8	140159663	140159933	271	*	Intron (ENST00000438773.4/83696, intron 17 of 22)	8	140092781	140100553	7773	2	359809	ENST00000698173.1	-59110	ENSG00000282164	PEG13	paternally expressed 13	-0.29231	-2.1733	0.0323462	0.108936	-3.99047	shZNF180	A375	NA
0.263091	chr8	140172007	140172157	151	*	Intron (ENST00000438773.4/83696, intron 17 of 22)	8	139988740	140238493	249754	2	83696	ENST00000517667.5	66336	ENSG00000167632	TRAPPC9	trafficking protein particle complex subunit 9	0.177852	0.544907	0.587146	0.733415	-5.2866	shZNF180	A375	NA
2.74417	chr8	140175695	140176829	1135	*	Intron (ENST00000438773.4/83696, intron 17 of 22)	8	139988740	140238493	249754	2	83696	ENST00000517667.5	61664	ENSG00000167632	TRAPPC9	trafficking protein particle complex subunit 9	0.203302	1.39007	0.167888	0.329189	-5.21607	shZNF180	A375	NA
0.582608	chr8	140198876	140199342	467	*	Intron (ENST00000438773.4/83696, intron 17 of 22)	8	139988740	140238493	249754	2	83696	ENST00000517667.5	39151	ENSG00000167632	TRAPPC9	trafficking protein particle complex subunit 9	0.0858845	0.296354	0.767633	0.862566	-5.46667	shZNF180	A375	NA
0.648296	chr8	140200308	140200820	513	*	Intron (ENST00000438773.4/83696, intron 17 of 22)	8	139988740	140238493	249754	2	83696	ENST00000517667.5	37673	ENSG00000167632	TRAPPC9	trafficking protein particle complex subunit 9	-0.0436919	-0.156864	0.875698	0.929585	-5.52292	shZNF180	A375	NA
4.99716	chr8	140237660	140239305	1646	*	Promoter (<=1kb)	8	139988740	140238493	249754	2	83696	ENST00000517667.5	0	ENSG00000167632	TRAPPC9	trafficking protein particle complex subunit 9	-0.0018307	-0.0219132	0.982565	0.99042	-6.6655	shZNF180	A375	NA
0.276978	chr8	140289920	140290133	214	*	Promoter (1-2kb)	8	139730892	140291251	560360	2	83696	ENST00000521667.5	1118	ENSG00000167632	TRAPPC9	trafficking protein particle complex subunit 9	0.343155	1.02884	0.306272	0.487609	-4.97203	shZNF180	A375	NA
4.91543	chr8	140309339	140310575	1237	*	Intron (ENST00000438773.4/83696, intron 10 of 22)	8	140283987	140302835	18849	2	83696	ENST00000521167.1	-6504	ENSG00000167632	TRAPPC9	trafficking protein particle complex subunit 9	-0.0910747	-1.05091	0.296075	0.477025	-6.10868	shZNF180	A375	NA
3.21458	chr8	140322749	140323576	828	*	Intron (ENST00000438773.4/83696, intron 9 of 22)	8	140283987	140302835	18849	2	83696	ENST00000521167.1	-19914	ENSG00000167632	TRAPPC9	trafficking protein particle complex subunit 9	-0.0934527	-0.738953	0.461832	0.63226	-6.01908	shZNF180	A375	NA
1.92083	chr8	140358511	140359223	713	*	Intron (ENST00000438773.4/83696, intron 9 of 22)	8	140283987	140302835	18849	2	83696	ENST00000521167.1	-55676	ENSG00000167632	TRAPPC9	trafficking protein particle complex subunit 9	-0.192611	-1.06607	0.289204	0.469896	-5.39394	shZNF180	A375	NA
3.88468	chr8	140393782	140395055	1274	*	Intron (ENST00000438773.4/83696, intron 7 of 22)	8	140405293	140435197	29905	2	83696	ENST00000521944.1	40142	ENSG00000167632	TRAPPC9	trafficking protein particle complex subunit 9	0.023371	0.221764	0.824993	0.898773	-6.41043	shZNF180	A375	NA
2.16164	chr8	140423771	140424648	878	*	Intron (ENST00000438773.4/83696, intron 5 of 22)	8	140405293	140435197	29905	2	83696	ENST00000521944.1	10549	ENSG00000167632	TRAPPC9	trafficking protein particle complex subunit 9	-0.108977	-0.644323	0.520982	0.681818	-5.7946	shZNF180	A375	NA
2.49573	chr8	140433952	140434468	517	*	Promoter (<=1kb)	8	140405293	140435197	29905	2	83696	ENST00000521944.1	729	ENSG00000167632	TRAPPC9	trafficking protein particle complex subunit 9	0.278424	1.77983	0.0784313	0.19747	-4.57165	shZNF180	A375	NA
1.97846	chr8	140445060	140446013	954	*	Intron (ENST00000438773.4/83696, intron 2 of 22)	8	139730345	140450930	720586	2	83696	ENST00000520857.5	4917	ENSG00000167632	TRAPPC9	trafficking protein particle complex subunit 9	-0.0942519	-0.502964	0.616201	0.755559	-5.81443	shZNF180	A375	NA
5.5073	chr8	140456928	140458586	1659	*	Promoter (<=1kb)	8	139727725	140457744	730020	2	83696	ENST00000438773.4	0	ENSG00000167632	TRAPPC9	trafficking protein particle complex subunit 9	0.0781609	1.035	0.303402	0.484686	-6.236	shZNF180	A375	NA
2.9223	chr8	140459605	140459934	330	*	Promoter (1-2kb)	8	139727725	140458579	730855	2	83696	ENST00000648948.2	-1026	ENSG00000167632	TRAPPC9	trafficking protein particle complex subunit 9	0.290222	2.09465	0.0389729	0.12339	-4.10797	shZNF180	A375	NA
6.32247	chr8	140463871	140465259	1389	*	Distal Intergenic	8	139727725	140458579	730855	2	83696	ENST00000648948.2	-5292	ENSG00000167632	TRAPPC9	trafficking protein particle complex subunit 9	0.118713	1.84642	0.0680726	0.179604	-5.26496	shZNF180	A375	NA
2.57718	chr8	140469552	140469785	234	*	Distal Intergenic	8	139727725	140458579	730855	2	83696	ENST00000648948.2	-10973	ENSG00000167632	TRAPPC9	trafficking protein particle complex subunit 9	0.0349837	0.230922	0.817892	0.894579	-6.07797	shZNF180	A375	NA
3.79813	chr8	140471663	140472409	747	*	Distal Intergenic	8	139727725	140458579	730855	2	83696	ENST00000648948.2	-13084	ENSG00000167632	TRAPPC9	trafficking protein particle complex subunit 9	0.00287294	0.0265485	0.978878	0.988363	-6.41647	shZNF180	A375	NA
0.860447	chr8	140479969	140480486	518	*	Distal Intergenic	8	139727725	140458579	730855	2	83696	ENST00000648948.2	-21390	ENSG00000167632	TRAPPC9	trafficking protein particle complex subunit 9	0.552108	1.99335	0.049209	0.14461	-3.87771	shZNF180	A375	NA
2.96752	chr8	140491441	140492486	1046	*	Distal Intergenic	8	140511311	140516467	5157	1	54108	ENST00000519533.1	-18825	ENSG00000104472	CHRAC1	chromatin accessibility complex subunit 1	0.101809	0.751367	0.454365	0.625795	-5.93473	shZNF180	A375	NA
1.59808	chr8	140496370	140496671	302	*	Distal Intergenic	8	140511311	140516467	5157	1	54108	ENST00000519533.1	-14640	ENSG00000104472	CHRAC1	chromatin accessibility complex subunit 1	0.42959	2.00407	0.0480268	0.142274	-3.97909	shZNF180	A375	NA
6.51926	chr8	140510598	140512394	1797	*	Promoter (<=1kb)	8	140511311	140516467	5157	1	54108	ENST00000519533.1	0	ENSG00000104472	CHRAC1	chromatin accessibility complex subunit 1	0.303201	4.80748	5.99054576722927e-06	0.000228028	3.34109	shZNF180	A375	UP
1.61286	chr8	140518403	140518963	561	*	Distal Intergenic	8	140514294	140515541	1248	1	54108	ENST00000523569.1	4109	ENSG00000104472	CHRAC1	chromatin accessibility complex subunit 1	0.442741	2.0789	0.0404322	0.12649	-3.84761	shZNF180	A375	NA
3.05661	chr8	140544828	140545944	1117	*	Intron (ENST00000220592.10/27161, intron 13 of 18)	8	140532533	140541457	8925	2	27161	ENST00000520412.1	-3371	ENSG00000123908	AGO2	argonaute RISC catalytic component 2	0.259255	1.93719	0.0558147	0.157521	-4.43516	shZNF180	A375	NA
1.78789	chr8	140568296	140568882	587	*	Intron (ENST00000220592.10/27161, intron 3 of 18)	8	140555408	140556238	831	2	27161	ENST00000521325.1	-12058	ENSG00000123908	AGO2	argonaute RISC catalytic component 2	0.505745	2.37784	0.0195	0.0771399	-3.29485	shZNF180	A375	NA
5.53067	chr8	140588525	140589747	1223	*	Intron (ENST00000220592.10/27161, intron 1 of 18)	8	140572902	140605888	32987	2	27161	ENST00000524328.1	16141	ENSG00000123908	AGO2	argonaute RISC catalytic component 2	0.081176	1.08333	0.281515	0.461815	-6.1904	shZNF180	A375	NA
3.58444	chr8	140591122	140591738	617	*	Exon (ENST00000624905.1/ENST00000624905.1, exon 1 of 1)	8	140572902	140605888	32987	2	27161	ENST00000524328.1	14150	ENSG00000123908	AGO2	argonaute RISC catalytic component 2	0.0932692	0.82176	0.413355	0.590152	-6.03321	shZNF180	A375	NA
3.2953	chr8	140596864	140598478	1615	*	Intron (ENST00000220592.10/27161, intron 1 of 18)	8	140572902	140605888	32987	2	27161	ENST00000524328.1	7410	ENSG00000123908	AGO2	argonaute RISC catalytic component 2	0.534562	4.10787	8.69700106713244e-05	0.00164061	1.26244	shZNF180	A375	UP
2.62084	chr8	140614774	140616103	1330	*	Intron (ENST00000220592.10/27161, intron 1 of 18)	8	140572902	140605888	32987	2	27161	ENST00000524328.1	-8886	ENSG00000123908	AGO2	argonaute RISC catalytic component 2	0.382771	2.44007	0.0166162	0.0691212	-3.32415	shZNF180	A375	NA
3.35111	chr8	140621144	140621813	670	*	Intron (ENST00000220592.10/27161, intron 1 of 18)	8	140531421	140635546	104126	2	27161	ENST00000519980.5	13733	ENSG00000123908	AGO2	argonaute RISC catalytic component 2	0.0252617	0.207114	0.836382	0.905826	-6.29116	shZNF180	A375	NA
3.4077	chr8	140633974	140634540	567	*	Promoter (1-2kb)	8	140531421	140635546	104126	2	27161	ENST00000519980.5	1006	ENSG00000123908	AGO2	argonaute RISC catalytic component 2	0.115238	0.959742	0.339721	0.522095	-5.87163	shZNF180	A375	NA
4.63468	chr8	140635704	140636642	939	*	Promoter (<=1kb)	8	140636281	140638283	2003	1	104355217	ENST00000623655.2	0	NA	ERICD	E2F1-regulated inhibitor of cell death	0.146861	1.52569	0.130546	0.278199	-5.44271	shZNF180	A375	NA
4.15753	chr8	140637414	140638068	655	*	Promoter (1-2kb)	8	140636281	140638283	2003	1	104355217	ENST00000623655.2	1133	NA	ERICD	E2F1-regulated inhibitor of cell death	-0.0632456	-0.636806	0.525845	0.685697	-6.29716	shZNF180	A375	NA
4.9427	chr8	140645698	140646885	1188	*	Distal Intergenic	8	140636281	140638283	2003	1	104355217	ENST00000623655.2	9417	NA	ERICD	E2F1-regulated inhibitor of cell death	0.0766266	0.876964	0.382808	0.56263	-6.26901	shZNF180	A375	NA
1.70241	chr8	140668315	140668949	635	*	Promoter (1-2kb)	8	140658405	140670264	11860	2	5747	ENST00000517712.5	1315	ENSG00000169398	PTK2	protein tyrosine kinase 2	0.230519	1.13332	0.260046	0.438275	-5.23412	shZNF180	A375	NA
1.84062	chr8	140696133	140696586	454	*	Intron (ENST00000522684.5/5747, intron 26 of 31)	8	140686870	140702715	15846	2	5747	ENST00000521985.1	6129	ENSG00000169398	PTK2	protein tyrosine kinase 2	-0.24648	-1.33031	0.18673	0.353023	-5.08287	shZNF180	A375	NA
3.805	chr8	140699249	140699701	453	*	Intron (ENST00000522684.5/5747, intron 26 of 31)	8	140686870	140702715	15846	2	5747	ENST00000521985.1	3014	ENSG00000169398	PTK2	protein tyrosine kinase 2	-0.141698	-1.30122	0.196457	0.364936	-5.60041	shZNF180	A375	NA
4.77456	chr8	140704404	140705290	887	*	Promoter (<=1kb)	8	140700770	140706168	5399	2	5747	ENST00000518173.5	878	ENSG00000169398	PTK2	protein tyrosine kinase 2	-0.181678	-2.09459	0.038978	0.123397	-4.50234	shZNF180	A375	NA
2.99489	chr8	140718252	140718946	695	*	Promoter (<=1kb)	8	140659073	140718734	59662	2	5747	ENST00000430260.6	0	ENSG00000169398	PTK2	protein tyrosine kinase 2	0.426262	3.05841	0.00292008	0.0205869	-1.88252	shZNF180	A375	UP
3.12034	chr8	140725376	140727140	1765	*	Intron (ENST00000522684.5/5747, intron 22 of 31)	8	140700921	140721788	20868	2	5747	ENST00000522424.5	-3588	ENSG00000169398	PTK2	protein tyrosine kinase 2	-0.136155	-1.07954	0.28319	0.463614	-5.69935	shZNF180	A375	NA
3.21272	chr8	140764052	140765233	1182	*	Promoter (<=1kb)	8	140658402	140764523	106122	2	5747	ENST00000519465.5	0	ENSG00000169398	PTK2	protein tyrosine kinase 2	0.0493211	0.388576	0.698495	0.814723	-6.20294	shZNF180	A375	NA
2.2475	chr8	140790884	140792169	1286	*	Intron (ENST00000522684.5/5747, intron 13 of 31)	8	140744697	140799297	54601	2	5747	ENST00000523746.5	7128	ENSG00000169398	PTK2	protein tyrosine kinase 2	0.568274	3.2391	0.00167302	0.0138985	-1.28355	shZNF180	A375	UP
0.602125	chr8	140797005	140797224	220	*	Promoter (2-3kb)	8	140744697	140799297	54601	2	5747	ENST00000523746.5	2073	ENSG00000169398	PTK2	protein tyrosine kinase 2	-0.305378	-1.04757	0.297601	0.478695	-5.0688	shZNF180	A375	NA
1.51311	chr8	140817322	140818335	1014	*	3' UTR	8	140700943	140800549	99607	2	5747	ENST00000521250.5	-16773	ENSG00000169398	PTK2	protein tyrosine kinase 2	0.568502	2.51307	0.0137227	0.0605224	-2.97395	shZNF180	A375	NA
3.05633	chr8	140834070	140835191	1122	*	Intron (ENST00000522684.5/5747, intron 7 of 31)	8	140659071	140846290	187220	2	5747	ENST00000524202.5	11099	ENSG00000169398	PTK2	protein tyrosine kinase 2	0.131001	1.00206	0.318963	0.50068	-5.74439	shZNF180	A375	NA
2.01807	chr8	140898265	140899300	1036	*	Intron (ENST00000522684.5/5747, intron 2 of 31)	8	140658389	140890768	232380	2	5747	ENST00000519654.5	-7497	ENSG00000169398	PTK2	protein tyrosine kinase 2	0.185483	0.969028	0.335092	0.517498	-5.48366	shZNF180	A375	NA
2.27241	chr8	140918911	140919637	727	*	Promoter (1-2kb)	8	140890316	140921009	30694	2	5747	ENST00000523675.1	1372	ENSG00000169398	PTK2	protein tyrosine kinase 2	-0.0715861	-0.431015	0.667474	0.792951	-5.93335	shZNF180	A375	NA
0.84394	chr8	140944318	140944714	397	*	Intron (ENST00000522684.5/5747, intron 1 of 31)	8	140879512	140934590	55079	2	5747	ENST00000521395.5	-9728	ENSG00000169398	PTK2	protein tyrosine kinase 2	-0.205974	-0.787729	0.432896	0.607571	-5.33146	shZNF180	A375	NA
2.17595	chr8	140953353	140953915	563	*	Promoter (<=1kb)	8	140658630	140954835	296206	2	5747	ENST00000519419.5	920	ENSG00000169398	PTK2	protein tyrosine kinase 2	0.103046	0.564353	0.573898	0.723492	-5.82886	shZNF180	A375	NA
5.4415	chr8	141000174	141002466	2293	*	Promoter (<=1kb)	8	140657900	141001233	343334	2	5747	ENST00000522684.5	0	ENSG00000169398	PTK2	protein tyrosine kinase 2	0.230513	2.95084	0.00402679	0.0257858	-2.59954	shZNF180	A375	UP
5.00892	chr8	141026398	141027511	1114	*	Distal Intergenic	8	140925689	141002216	76528	2	5747	ENST00000519635.1	-24182	ENSG00000169398	PTK2	protein tyrosine kinase 2	0.221628	2.62204	0.010241	0.0494561	-3.3602	shZNF180	A375	UP
2.95876	chr8	141035333	141035659	327	*	Distal Intergenic	8	141055290	141060596	5307	1	105375784	ENST00000517606.1	-19631	NA	LOC105375784	uncharacterized LOC105375784	0.0539649	0.400994	0.689362	0.808214	-6.13151	shZNF180	A375	NA
4.76086	chr8	141037619	141038829	1211	*	Distal Intergenic	8	141055290	141060596	5307	1	105375784	ENST00000517606.1	-16461	NA	LOC105375784	uncharacterized LOC105375784	0.216573	2.42948	0.0170785	0.0704669	-3.76652	shZNF180	A375	NA
3.16995	chr8	141043211	141043918	708	*	Distal Intergenic	8	141055290	141060596	5307	1	105375784	ENST00000517606.1	-11372	NA	LOC105375784	uncharacterized LOC105375784	0.0636893	0.502503	0.616524	0.755719	-6.14137	shZNF180	A375	NA
2.08521	chr8	141059222	141060179	958	*	Promoter (<=1kb)	8	141059332	141060468	1137	1	105375784	ENST00000522882.1	0	NA	LOC105375784	uncharacterized LOC105375784	0.191284	1.0382	0.301921	0.483183	-5.43959	shZNF180	A375	NA
2.43443	chr8	141073094	141073602	509	*	Distal Intergenic	8	141059332	141060468	1137	1	105375784	ENST00000522882.1	13762	NA	LOC105375784	uncharacterized LOC105375784	0.0451453	0.288367	0.77372	0.866696	-6.02144	shZNF180	A375	NA
4.52019	chr8	141074943	141076527	1585	*	Distal Intergenic	8	141059332	141060468	1137	1	105375784	ENST00000522882.1	15611	NA	LOC105375784	uncharacterized LOC105375784	0.37856	3.85908	0.000212071	0.00314499	0.276124	shZNF180	A375	UP
2.66054	chr8	141084192	141084814	623	*	Distal Intergenic	8	141059332	141060468	1137	1	105375784	ENST00000522882.1	24860	NA	LOC105375784	uncharacterized LOC105375784	0.346381	2.23619	0.0277765	0.0982407	-3.76466	shZNF180	A375	NA
1.78505	chr8	141095503	141096604	1102	*	Distal Intergenic	8	141117278	141141276	23999	1	22898	ENST00000519291.5	-20674	ENSG00000105339	DENND3	DENN domain containing 3	0.300225	1.52246	0.131351	0.279375	-4.78259	shZNF180	A375	NA
0.402725	chr8	141103294	141103720	427	*	Distal Intergenic	8	141117278	141141276	23999	1	22898	ENST00000519291.5	-13558	ENSG00000105339	DENND3	DENN domain containing 3	0.46689	1.39587	0.166139	0.327011	-4.63497	shZNF180	A375	NA
2.24616	chr8	141117218	141118195	978	*	Promoter (<=1kb)	8	141117278	141141276	23999	1	22898	ENST00000519291.5	0	ENSG00000105339	DENND3	DENN domain containing 3	0.385347	2.17177	0.0324656	0.109192	-3.80164	shZNF180	A375	NA
6.02873	chr8	141127291	141129043	1753	*	Promoter (<=1kb)	8	141124678	141128310	3633	2	101927963	ENST00000664702.3	0	ENSG00000253210	DENND3-AS1	DENND3 antisense RNA 1	0.281267	4.11692	8.41425024875484e-05	0.00160013	0.90154	shZNF180	A375	UP
1.84905	chr8	141147389	141148022	634	*	Intron (ENST00000519811.6/22898, intron 5 of 22)	8	141143914	141150889	6976	1	22898	ENST00000523015.1	3475	ENSG00000105339	DENND3	DENN domain containing 3	0.721947	3.57664	0.000559204	0.00633658	-0.323467	shZNF180	A375	UP
4.73615	chr8	141153319	141154489	1171	*	Promoter (1-2kb)	8	141155894	141166233	10340	1	22898	ENST00000521477.5	-1405	ENSG00000105339	DENND3	DENN domain containing 3	0.149672	1.67792	0.0967834	0.227463	-5.22706	shZNF180	A375	NA
1.76285	chr8	141157249	141157424	176	*	Promoter (<=1kb)	8	141157395	141176266	18872	1	22898	ENST00000520482.1	0	ENSG00000105339	DENND3	DENN domain containing 3	0.111616	0.559341	0.577299	0.726114	-5.70757	shZNF180	A375	NA
1.31608	chr8	141161014	141161328	315	*	Intron (ENST00000519811.6/22898, intron 9 of 22)	8	141157395	141176266	18872	1	22898	ENST00000520482.1	3619	ENSG00000105339	DENND3	DENN domain containing 3	0.0964748	0.425399	0.671547	0.795841	-5.63873	shZNF180	A375	NA
1.74993	chr8	141173019	141173480	462	*	Promoter (<=1kb)	8	141173505	141176652	3148	1	22898	ENST00000523066.1	-25	ENSG00000105339	DENND3	DENN domain containing 3	0.34033	1.66606	0.0991306	0.231225	-4.56482	shZNF180	A375	NA
1.95251	chr8	141174948	141175538	591	*	Promoter (1-2kb)	8	141173505	141176652	3148	1	22898	ENST00000523066.1	1443	ENSG00000105339	DENND3	DENN domain containing 3	0.129594	0.692762	0.490218	0.656354	-5.68383	shZNF180	A375	NA
0.953505	chr8	141183543	141183925	383	*	Promoter (<=1kb)	8	141184488	141195807	11320	1	22898	ENST00000517813.1	-563	ENSG00000105339	DENND3	DENN domain containing 3	-0.0247835	-0.0983747	0.92185	0.956706	-5.61805	shZNF180	A375	NA
4.03771	chr8	141205646	141207189	1544	*	3' UTR	8	141192331	141193070	740	1	22898	ENST00000520725.5	13315	ENSG00000105339	DENND3	DENN domain containing 3	0.370866	3.47867	0.000774192	0.00800707	-0.852469	shZNF180	A375	UP
3.56051	chr8	141227758	141228776	1019	*	Promoter (<=1kb)	8	141207166	141228570	21405	2	57210	ENST00000519067.5	0	ENSG00000022567	SLC45A4	solute carrier family 45 member 4	0.235163	2.00694	0.0477143	0.141602	-4.4176	shZNF180	A375	NA
1.48347	chr8	141233897	141234147	251	*	Intron (ENST00000517878.6/57210, intron 2 of 8)	8	141219747	141230348	10602	2	57210	ENST00000519986.1	-3549	ENSG00000022567	SLC45A4	solute carrier family 45 member 4	0.870278	3.55228	0.000606656	0.00672792	-0.423673	shZNF180	A375	UP
2.30124	chr8	141257489	141258282	794	*	Promoter (2-3kb)	8	141254565	141256817	2253	1	105375787	ENST00000518520.1	2924	ENSG00000254019	SLC45A4-AS1	SLC45A4 antisense RNA 1	0.803825	4.51827	1.8626603150586e-05	0.00053033	2.67977	shZNF180	A375	UP
0.258928	chr8	141263870	141264325	456	*	Intron (ENST00000517878.6/57210, intron 1 of 8)	8	141254565	141256817	2253	1	105375787	ENST00000518520.1	9305	ENSG00000254019	SLC45A4-AS1	SLC45A4 antisense RNA 1	0.662371	1.9137	0.0587914	0.16299	-3.94477	shZNF180	A375	NA
4.60567	chr8	141307120	141309051	1932	*	Promoter (<=1kb)	8	141207174	141308288	101115	2	57210	ENST00000517878.6	0	ENSG00000022567	SLC45A4	solute carrier family 45 member 4	0.462226	4.77014	6.94992132523113e-06	0.000253829	3.48589	shZNF180	A375	UP
2.20565	chr8	141318075	141318607	533	*	Distal Intergenic	8	141218774	141308305	89532	2	57210	ENST00000520137.1	-9770	ENSG00000022567	SLC45A4	solute carrier family 45 member 4	0.542417	3.07105	0.00281044	0.0200259	-1.72805	shZNF180	A375	UP
3.52035	chr8	141346633	141347378	746	*	Distal Intergenic	8	141342325	141344621	2297	1	731779	ENST00000518232.1	4308	ENSG00000253595	LINC01300	long intergenic non-protein coding RNA 1300	0.225371	1.92463	0.0573906	0.160428	-4.56156	shZNF180	A375	NA
1.09191	chr8	141365680	141365900	221	*	Promoter (1-2kb)	8	141356470	141367286	10817	2	2843	ENST00000377741.4	1386	ENSG00000204882	GPR20	G protein-coupled receptor 20	0.326112	1.27873	0.204236	0.374184	-4.91929	shZNF180	A375	NA
3.17878	chr8	141368728	141369806	1079	*	Promoter (1-2kb)	8	141356470	141367286	10817	2	2843	ENST00000377741.4	-1442	ENSG00000204882	GPR20	G protein-coupled receptor 20	0.268674	2.0275	0.045527	0.137186	-4.29526	shZNF180	A375	NA
2.73323	chr8	141384133	141385097	965	*	Distal Intergenic	8	141391995	141431520	39526	1	11156	ENST00000520105.5	-6898	ENSG00000184489	PTP4A3	protein tyrosine phosphatase 4A3	0.101261	0.695819	0.48831	0.654773	-5.91027	shZNF180	A375	NA
2.9058	chr8	141386627	141387115	489	*	Distal Intergenic	8	141391995	141431520	39526	1	11156	ENST00000520105.5	-4880	ENSG00000184489	PTP4A3	protein tyrosine phosphatase 4A3	0.170209	1.22428	0.223995	0.397874	-5.46658	shZNF180	A375	NA
4.17802	chr8	141391421	141392912	1492	*	Promoter (<=1kb)	8	141389939	141392574	2636	2	105375790	ENST00000501440.1	0	ENSG00000244998	LOC105375790	uncharacterized LOC105375790	0.245307	2.3871	0.0190447	0.075928	-3.75525	shZNF180	A375	NA
3.21726	chr8	141415005	141416762	1758	*	Promoter (<=1kb)	8	141416078	141432415	16338	1	11156	ENST00000349124.3	0	ENSG00000184489	PTP4A3	protein tyrosine phosphatase 4A3	0.406591	2.76381	0.00691076	0.0376773	-2.68416	shZNF180	A375	UP
2.65008	chr8	141431521	141432095	575	*	Promoter (2-3kb)	8	141434545	141437954	3410	1	107983985	ENST00000606664.1	-2450	NA	LOC107983985	Putative chemokine-related protein FP248	0.319915	2.04425	0.0438101	0.133626	-4.14089	shZNF180	A375	NA
0.597752	chr8	141480127	141480414	288	*	3' UTR	8	141494911	141496759	1849	2	389690	ENST00000521161.5	16345	ENSG00000226807	MROH5	maestro heat like repeat family member 5 (gene/pseudogene)	0.259101	0.878811	0.381811	0.561746	-5.16903	shZNF180	A375	NA
0.182177	chr8	141505331	141505666	336	*	Promoter (1-2kb)	8	141433829	141507230	73402	2	389690	ENST00000521053.5	1564	ENSG00000226807	MROH5	maestro heat like repeat family member 5 (gene/pseudogene)	-0.5125	-1.62053	0.108567	0.245869	-4.3711	shZNF180	A375	NA
2.16355	chr8	141507848	141508383	536	*	Promoter (<=1kb)	8	141507333	141509785	2453	1	124902031	ENST00000667112.1	515	ENSG00000287325	LOC124902031	uncharacterized LOC124902031	0.194782	1.11161	0.269223	0.448416	-5.38695	shZNF180	A375	NA
1.69373	chr8	141516557	141516903	347	*	Promoter (1-2kb)	8	141514671	141518729	4059	1	122455339	ENST00000643770.2	1886	ENSG00000226490	C8orf90	chromosome 8 open reading frame 90	0.332335	1.62991	0.106567	0.242855	-4.60644	shZNF180	A375	NA
0.75036	chr8	141523721	141523954	234	*	Distal Intergenic	8	141514671	141518729	4059	1	122455339	ENST00000643770.2	9050	ENSG00000226490	C8orf90	chromosome 8 open reading frame 90	0.220852	0.794178	0.429152	0.604347	-5.273	shZNF180	A375	NA
0.794966	chr8	141567103	141567275	173	*	Distal Intergenic	8	141514671	141518729	4059	1	122455339	ENST00000643770.2	52432	ENSG00000226490	C8orf90	chromosome 8 open reading frame 90	0.299825	1.08792	0.279496	0.459737	-5.04203	shZNF180	A375	NA
1.63914	chr8	141568384	141568869	486	*	Distal Intergenic	8	141514671	141518729	4059	1	122455339	ENST00000643770.2	53713	ENSG00000226490	C8orf90	chromosome 8 open reading frame 90	0.503502	2.37489	0.0196472	0.0775129	-3.27926	shZNF180	A375	NA
0.583341	chr8	141587445	141587690	246	*	Intron (ENST00000673717.1/ENST00000673717.1, intron 2 of 8)	8	141514671	141518729	4059	1	122455339	ENST00000643770.2	72774	ENSG00000226490	C8orf90	chromosome 8 open reading frame 90	-0.173749	-0.600797	0.549464	0.704208	-5.37058	shZNF180	A375	NA
3.89756	chr8	141624776	141625597	822	*	Intron (ENST00000673717.1/ENST00000673717.1, intron 4 of 8)	8	141514671	141518729	4059	1	122455339	ENST00000643770.2	110105	ENSG00000226490	C8orf90	chromosome 8 open reading frame 90	0.138929	1.27207	0.206579	0.377034	-5.64087	shZNF180	A375	NA
1.1128	chr8	141629332	141629573	242	*	Intron (ENST00000673717.1/ENST00000673717.1, intron 4 of 8)	8	141514671	141518729	4059	1	122455339	ENST00000643770.2	114661	ENSG00000226490	C8orf90	chromosome 8 open reading frame 90	0.140548	0.566559	0.572404	0.722454	-5.5141	shZNF180	A375	NA
2.21077	chr8	141715956	141716660	705	*	Distal Intergenic	8	141786242	141786313	72	2	100302147	ENST00000408841.2	69653	ENSG00000221768	MIR1302-7	microRNA 1302-7	0.304695	1.77486	0.0792552	0.198806	-4.50755	shZNF180	A375	NA
2.24311	chr8	141725019	141725725	707	*	Distal Intergenic	8	141786242	141786313	72	2	100302147	ENST00000408841.2	60588	ENSG00000221768	MIR1302-7	microRNA 1302-7	0.21978	1.28038	0.203655	0.373589	-5.22009	shZNF180	A375	NA
1.12029	chr8	141726980	141727130	151	*	Distal Intergenic	8	141786242	141786313	72	2	100302147	ENST00000408841.2	59183	ENSG00000221768	MIR1302-7	microRNA 1302-7	0.383043	1.50867	0.134837	0.284513	-4.64339	shZNF180	A375	NA
4.90811	chr8	141787751	141789201	1451	*	Promoter (1-2kb)	8	141786242	141786313	72	2	100302147	ENST00000408841.2	-1438	ENSG00000221768	MIR1302-7	microRNA 1302-7	0.304649	3.48132	0.000767484	0.00796298	-0.980842	shZNF180	A375	UP
-0.104383	chr8	141933642	141933792	151	*	Distal Intergenic	8	141786242	141786313	72	2	100302147	ENST00000408841.2	-147329	ENSG00000221768	MIR1302-7	microRNA 1302-7	1.17358	2.77071	0.00677735	0.0371538	-2.58403	shZNF180	A375	UP
-0.564136	chr8	141958415	141958565	151	*	Distal Intergenic	8	141786242	141786313	72	2	100302147	ENST00000408841.2	-172102	ENSG00000221768	MIR1302-7	microRNA 1302-7	-0.301313	-0.730943	0.466686	0.636556	-5.03967	shZNF180	A375	NA
1.05029	chr8	141997903	141998303	401	*	Distal Intergenic	8	142176339	142176418	80	1	100616268	ENST00000584349.1	-178036	ENSG00000265247	MIR4472-1	microRNA 4472-1	0.0962424	0.389346	0.697927	0.814297	-5.5753	shZNF180	A375	NA
2.38619	chr8	142079797	142081673	1877	*	Distal Intergenic	8	142176339	142176418	80	1	100616268	ENST00000584349.1	-94666	ENSG00000265247	MIR4472-1	microRNA 4472-1	0.253672	1.55008	0.124584	0.269686	-4.9002	shZNF180	A375	NA
2.23174	chr8	142128724	142129464	741	*	Intron (ENST00000662748.1/ENST00000662748.1, intron 1 of 1)	8	142176339	142176418	80	1	100616268	ENST00000584349.1	-46875	ENSG00000265247	MIR4472-1	microRNA 4472-1	-0.00651475	-0.0394372	0.968628	0.982815	-6.00345	shZNF180	A375	NA
0.864684	chr8	142149400	142149574	175	*	Intron (ENST00000662748.1/ENST00000662748.1, intron 1 of 1)	8	142176339	142176418	80	1	100616268	ENST00000584349.1	-26765	ENSG00000265247	MIR4472-1	microRNA 4472-1	0.0791958	0.300228	0.764686	0.86055	-5.54937	shZNF180	A375	NA
2.22039	chr8	142192796	142193468	673	*	Intron (ENST00000687818.2/ENST00000687818.2, intron 1 of 1)	8	142198356	142209003	10648	1	619434	ENST00000517704.1	-4888	ENSG00000254008	LINC00051	long intergenic non-protein coding RNA 51	0.0999647	0.567248	0.571938	0.722099	-5.84153	shZNF180	A375	NA
1.49748	chr8	142198134	142198382	249	*	Promoter (<=1kb)	8	142198356	142209003	10648	1	619434	ENST00000517704.1	0	ENSG00000254008	LINC00051	long intergenic non-protein coding RNA 51	0.0543253	0.251247	0.802188	0.885227	-5.74849	shZNF180	A375	NA
2.36231	chr8	142220251	142221385	1135	*	Intron (ENST00000524325.6/203062, intron 13 of 13)	8	142198356	142209003	10648	1	619434	ENST00000517704.1	21895	ENSG00000254008	LINC00051	long intergenic non-protein coding RNA 51	0.777913	4.32485	3.89146893124483e-05	0.00090944	2.03002	shZNF180	A375	UP
4.30384	chr8	142234765	142235902	1138	*	Intron (ENST00000524325.6/203062, intron 12 of 13)	8	142198356	142209003	10648	1	619434	ENST00000517704.1	36409	ENSG00000254008	LINC00051	long intergenic non-protein coding RNA 51	0.286099	2.79726	0.0062856	0.0352094	-2.79815	shZNF180	A375	UP
1.90366	chr8	142250772	142251129	358	*	Intron (ENST00000524325.6/203062, intron 12 of 13)	8	142271567	142279997	8431	2	203062	ENST00000521825.1	28868	ENSG00000171045	TSNARE1	t-SNARE domain containing 1	0.391853	2.00082	0.0483823	0.14299	-4.04763	shZNF180	A375	NA
1.98966	chr8	142295111	142295645	535	*	Intron (ENST00000524325.6/203062, intron 10 of 13)	8	142271567	142279997	8431	2	203062	ENST00000521825.1	-15114	ENSG00000171045	TSNARE1	t-SNARE domain containing 1	0.394545	2.08897	0.0394939	0.124492	-3.90469	shZNF180	A375	NA
3.06564	chr8	142305229	142306560	1332	*	Intron (ENST00000524325.6/203062, intron 9 of 13)	8	142300116	142326225	26110	2	203062	ENST00000518928.1	19665	ENSG00000171045	TSNARE1	t-SNARE domain containing 1	-0.0960698	-0.718106	0.474526	0.643064	-5.99726	shZNF180	A375	NA
1.47209	chr8	142383244	142383625	382	*	Intron (ENST00000524325.6/203062, intron 1 of 13)	8	142344260	142402888	58629	2	203062	ENST00000520462.5	19263	ENSG00000171045	TSNARE1	t-SNARE domain containing 1	0.487304	2.11121	0.0374875	0.12017	-3.7644	shZNF180	A375	NA
4.89436	chr8	142402364	142404175	1812	*	Promoter (<=1kb)	8	142212080	142403182	191103	2	203062	ENST00000524325.6	0	ENSG00000171045	TSNARE1	t-SNARE domain containing 1	0.0880736	1.00708	0.316558	0.498346	-6.13794	shZNF180	A375	NA
3.23935	chr8	142447179	142448158	980	*	Promoter (1-2kb)	8	142449430	142545009	95580	1	575	ENST00000643448.1	-1272	ENSG00000181790	ADGRB1	adhesion G protein-coupled receptor B1	0.353321	2.76266	0.0069333	0.0377562	-2.69383	shZNF180	A375	UP
2.73216	chr8	142452548	142453100	553	*	Promoter (2-3kb)	8	142449679	142545006	95328	1	575	ENST00000521208.5	2869	ENSG00000181790	ADGRB1	adhesion G protein-coupled receptor B1	0.0143357	0.0967944	0.923102	0.957488	-6.14477	shZNF180	A375	NA
1.52009	chr8	142457910	142458170	261	*	Intron (ENST00000643448.1/575, intron 1 of 30)	8	142464016	142545006	80991	1	575	ENST00000323289.6	-5846	ENSG00000181790	ADGRB1	adhesion G protein-coupled receptor B1	-0.220585	-1.06433	0.289987	0.470705	-5.28622	shZNF180	A375	NA
3.1657	chr8	142471921	142472541	621	*	Intron (ENST00000643448.1/575, intron 2 of 30)	8	142479120	142540020	60901	1	575	ENST00000518820.1	-6579	ENSG00000181790	ADGRB1	adhesion G protein-coupled receptor B1	0.109611	0.868306	0.387504	0.567026	-5.89444	shZNF180	A375	NA
2.88618	chr8	142475243	142476010	768	*	Exon (ENST00000643448.1/575, exon 3 of 31)	8	142479120	142540020	60901	1	575	ENST00000518820.1	-3110	ENSG00000181790	ADGRB1	adhesion G protein-coupled receptor B1	0.668284	4.55492	1.61670391699989e-05	0.000478	2.83534	shZNF180	A375	UP
2.03716	chr8	142564825	142565891	1067	*	Distal Intergenic	8	142543501	142544684	1184	1	575	ENST00000518812.1	21324	ENSG00000181790	ADGRB1	adhesion G protein-coupled receptor B1	0.361008	1.95373	0.0537951	0.153619	-4.16113	shZNF180	A375	NA
0.8764	chr8	142602693	142603019	327	*	Distal Intergenic	8	142612065	142612702	638	2	23237	ENST00000581404.1	9683	ENSG00000198576	ARC	activity regulated cytoskeleton associated protein	0.15266	0.557303	0.578684	0.727131	-5.45047	shZNF180	A375	NA
2.30297	chr8	142609150	142609418	269	*	Distal Intergenic	8	142612065	142612702	638	2	23237	ENST00000581404.1	3284	ENSG00000198576	ARC	activity regulated cytoskeleton associated protein	0.148625	0.88203	0.380077	0.560059	-5.64514	shZNF180	A375	NA
5.51678	chr8	142614008	142615688	1681	*	Promoter (<=1kb)	8	142611049	142614479	3431	2	23237	ENST00000356613.4	0	ENSG00000198576	ARC	activity regulated cytoskeleton associated protein	0.212217	2.73809	0.00742976	0.0396221	-3.16857	shZNF180	A375	UP
2.61862	chr8	142622012	142623124	1113	*	Exon (ENST00000685588.1/101928087, exon 2 of 7)	8	142616308	142640648	24341	1	101928087	ENST00000701541.1	5704	ENSG00000277332	LOC101928087	uncharacterized LOC101928087	0.254367	1.66483	0.0993759	0.231646	-4.78757	shZNF180	A375	NA
2.56443	chr8	142631563	142632560	998	*	Exon (ENST00000685588.1/101928087, exon 4 of 7)	8	142638596	142640648	2053	1	101928087	ENST00000612629.1	-6036	ENSG00000277332	LOC101928087	uncharacterized LOC101928087	0.201666	1.32829	0.187393	0.353768	-5.24888	shZNF180	A375	NA
1.6101	chr8	142634709	142635032	324	*	Intron (ENST00000685588.1/101928087, intron 4 of 6)	8	142638596	142640648	2053	1	101928087	ENST00000612629.1	-3564	ENSG00000277332	LOC101928087	uncharacterized LOC101928087	0.202452	0.948001	0.345632	0.527667	-5.38782	shZNF180	A375	NA
4.41652	chr8	142669313	142670422	1110	*	Promoter (<=1kb)	8	142670308	142681916	11609	1	8000	ENST00000505305.1	0	ENSG00000167653	PSCA	prostate stem cell antigen	0.194272	2.02897	0.0453747	0.13687	-4.54294	shZNF180	A375	NA
4.46072	chr8	142675767	142677228	1462	*	Exon (ENST00000591180.5/ENST00000591180.5, exon 2 of 4)	8	142680457	142681770	1314	1	8000	ENST00000513264.1	-3229	ENSG00000167653	PSCA	prostate stem cell antigen	0.0907861	0.959859	0.339662	0.522061	-6.09649	shZNF180	A375	NA
3.79542	chr8	142681589	142682406	818	*	Promoter (<=1kb)	8	142666415	142681968	15554	2	8629	ENST00000591357.5	0	ENSG00000234616	JRK	Jrk helix-turn-helix protein	0.323262	2.90125	0.00465757	0.0285573	-2.44197	shZNF180	A375	UP
1.86678	chr8	142693934	142694485	552	*	Distal Intergenic	8	142700111	142705127	5017	1	54742	ENST00000292430.10	-5626	ENSG00000160886	LY6K	lymphocyte antigen 6 family member K	0.177812	0.93495	0.352281	0.534056	-5.47282	shZNF180	A375	NA
4.9814	chr8	142699159	142700853	1695	*	Promoter (<=1kb)	8	142700111	142705127	5017	1	54742	ENST00000292430.10	0	ENSG00000160886	LY6K	lymphocyte antigen 6 family member K	0.293537	3.38916	0.00103686	0.00988286	-1.27153	shZNF180	A375	UP
1.29745	chr8	142717894	142718492	599	*	Intron (ENST00000669349.1/100288181, intron 3 of 5)	8	142702273	142726882	24610	2	100288181	ENST00000665898.1	8390	ENSG00000253741	LNCOC1	lncRNA associated with ovarian cancer 1	-0.239584	-1.08649	0.280123	0.460286	-5.20647	shZNF180	A375	NA
5.4801	chr8	142726254	142727888	1635	*	Promoter (<=1kb)	8	142701857	142726992	25136	2	100288181	ENST00000669349.1	0	ENSG00000253741	LNCOC1	lncRNA associated with ovarian cancer 1	0.273309	3.43767	0.000885589	0.00880683	-1.21196	shZNF180	A375	UP
4.1898	chr8	142738483	142739982	1500	*	Promoter (2-3kb)	8	142740949	142742406	1458	2	57152	ENST00000246515.2	2424	ENSG00000126233	SLURP1	secreted LY6/PLAUR domain containing 1	0.397372	3.88867	0.000191076	0.00292125	0.41954	shZNF180	A375	UP
0.0638261	chr8	142763363	142763676	314	*	Promoter (<=1kb)	8	142763035	142766430	3396	1	124902033	ENST00000523657.3	328	ENSG00000253196	LOC124902033	uncharacterized LOC124902033	1.02213	2.63302	0.00993883	0.0484603	-2.78272	shZNF180	A375	UP
3.55625	chr8	142776920	142778032	1113	*	Promoter (<=1kb)	8	142771197	142777328	6132	2	66004	ENST00000614491.1	0	ENSG00000180155	LYNX1	Ly6/neurotoxin 1	0.364247	2.93143	0.00426364	0.0268297	-2.31983	shZNF180	A375	UP
2.1046	chr8	142782523	142782956	434	*	Promoter (2-3kb)	8	142785295	142785932	638	2	8581	ENST00000518884.1	2976	ENSG00000167656	LY6D	lymphocyte antigen 6 family member D	0.336653	1.86842	0.0649105	0.17417	-4.32561	shZNF180	A375	NA
3.32315	chr8	142815755	142816668	914	*	Distal Intergenic	8	142834247	142916506	82260	1	2765	ENST00000522728.5	-17579	ENSG00000104499	GML	glycosylphosphatidylinositol anchored molecule like	0.618095	4.86847	4.69345603438601e-06	0.000190661	3.9642	shZNF180	A375	UP
1.14741	chr8	142824310	142824592	283	*	Distal Intergenic	8	142834247	142916506	82260	1	2765	ENST00000522728.5	-9655	ENSG00000104499	GML	glycosylphosphatidylinositol anchored molecule like	-0.198784	-0.82843	0.409588	0.586805	-5.3843	shZNF180	A375	NA
1.05463	chr8	142838380	142838615	236	*	Intron (ENST00000522728.5/2765, intron 1 of 4)	8	142834801	142846851	12051	1	2765	ENST00000220940.2	3579	ENSG00000104499	GML	glycosylphosphatidylinositol anchored molecule like	0.241962	0.948177	0.345543	0.527569	-5.23561	shZNF180	A375	NA
2.01158	chr8	142864944	142865752	809	*	Intron (ENST00000522728.5/2765, intron 3 of 4)	8	142872357	142875797	3441	2	1584	ENST00000519285.5	10045	ENSG00000160882	CYP11B1	cytochrome P450 family 11 subfamily B member 1	-0.0150338	-0.0824221	0.934492	0.964182	-5.93657	shZNF180	A375	NA
2.4732	chr8	142875728	142877711	1984	*	Promoter (<=1kb)	8	142872357	142875797	3441	2	1584	ENST00000519285.5	0	ENSG00000160882	CYP11B1	cytochrome P450 family 11 subfamily B member 1	0.629622	3.82287	0.000240753	0.00344314	0.406889	shZNF180	A375	UP
1.66765	chr8	142912025	142912811	787	*	Exon (ENST00000323110.2/1585, exon 7 of 9)	8	142910559	142917843	7285	2	1585	ENST00000323110.2	5032	ENSG00000179142	CYP11B2	cytochrome P450 family 11 subfamily B member 2	0.991801	4.27071	4.76684316433936e-05	0.00106193	1.73676	shZNF180	A375	UP
0.990737	chr8	142943653	142943818	166	*	Distal Intergenic	8	142910559	142917843	7285	2	1585	ENST00000323110.2	-25810	ENSG00000179142	CYP11B2	cytochrome P450 family 11 subfamily B member 2	0.258378	1.00335	0.318342	0.500061	-5.17031	shZNF180	A375	NA
2.67142	chr8	142952152	142952762	611	*	Distal Intergenic	8	142910559	142917843	7285	2	1585	ENST00000323110.2	-34309	ENSG00000179142	CYP11B2	cytochrome P450 family 11 subfamily B member 2	0.103042	0.688149	0.493104	0.658797	-5.89757	shZNF180	A375	NA
3.06022	chr8	142984173	142986075	1903	*	Intron (ENST00000517833.3/100133669, intron 1 of 1)	8	142995850	142996482	633	1	100128627	ENST00000518493.1	-9775	NA	CDC42P3	CDC42 pseudogene 3	0.152762	1.10505	0.272041	0.451511	-5.64071	shZNF180	A375	NA
4.13543	chr8	143015839	143016644	806	*	Promoter (1-2kb)	8	143017982	143022410	4429	1	4061	ENST00000517503.1	-1338	ENSG00000160932	LY6E	lymphocyte antigen 6 family member E	0.0135095	0.131297	0.895829	0.941667	-6.47964	shZNF180	A375	NA
3.95576	chr8	143018089	143019397	1309	*	Promoter (<=1kb)	8	142981738	143018447	36710	2	100133669	ENST00000517833.3	0	NA	LY6E-DT	LY6E divergent transcript	0.203814	1.9044	0.060008	0.165224	-4.68713	shZNF180	A375	NA
3.94565	chr8	143025381	143027025	1645	*	Exon (ENST00000706919.1/ENST00000706919.1, exon 1 of 1)	8	143018557	143021892	3336	1	4061	ENST00000522024.1	6824	ENSG00000160932	LY6E	lymphocyte antigen 6 family member E	0.289783	2.67535	0.00884756	0.0447247	-3.04031	shZNF180	A375	UP
4.35259	chr8	143038499	143039928	1430	*	Promoter (<=1kb)	8	143039209	143053938	14730	1	286122	ENST00000517653.5	0	ENSG00000177335	LINC02904	long intergenic non-protein coding RNA 2904	0.414231	4.06116	0.000103078	0.00185487	0.97409	shZNF180	A375	UP
3.04722	chr8	143047666	143049076	1411	*	Exon (ENST00000517653.5/286122, exon 4 of 6)	8	143043002	143049252	6251	1	286122	ENST00000622366.3	4664	ENSG00000177335	LINC02904	long intergenic non-protein coding RNA 2904	0.0905007	0.684518	0.495383	0.660674	-6.00327	shZNF180	A375	NA
0.792035	chr8	143054737	143054970	234	*	Intron (ENST00000519775.2/286122, intron 3 of 3)	8	143043002	143049252	6251	1	286122	ENST00000622366.3	11735	ENSG00000177335	LINC02904	long intergenic non-protein coding RNA 2904	0.177921	0.650991	0.516688	0.678342	-5.37585	shZNF180	A375	NA
0.898018	chr8	143055747	143056176	430	*	Intron (ENST00000519775.2/286122, intron 3 of 3)	8	143043002	143049252	6251	1	286122	ENST00000622366.3	12745	ENSG00000177335	LINC02904	long intergenic non-protein coding RNA 2904	0.157082	0.595865	0.55274	0.706946	-5.43612	shZNF180	A375	NA
2.0008	chr8	143070842	143071518	677	*	Distal Intergenic	8	143080630	143083486	2857	1	101928108	ENST00000562505.2	-9112	ENSG00000261667	LY6L	lymphocyte antigen 6 family member L	0.422805	2.22935	0.0282445	0.0993791	-3.63599	shZNF180	A375	NA
-0.245383	chr8	143101843	143102004	162	*	Distal Intergenic	8	143080630	143083486	2857	1	101928108	ENST00000562505.2	21213	ENSG00000261667	LY6L	lymphocyte antigen 6 family member L	0.50108	1.22054	0.225403	0.399635	-4.70822	shZNF180	A375	NA
2.08837	chr8	143131093	143131429	337	*	Distal Intergenic	8	143157914	143160040	2127	2	4062	ENST00000430474.6	28611	ENSG00000176956	LY6H	lymphocyte antigen 6 family member H	0.29566	1.64826	0.102737	0.236943	-4.67597	shZNF180	A375	NA
1.09946	chr8	143135178	143135423	246	*	Distal Intergenic	8	143157914	143160040	2127	2	4062	ENST00000430474.6	24617	ENSG00000176956	LY6H	lymphocyte antigen 6 family member H	-0.321399	-1.36582	0.175351	0.338935	-4.85779	shZNF180	A375	NA
1.28312	chr8	143136230	143136573	344	*	Distal Intergenic	8	143157914	143160040	2127	2	4062	ENST00000430474.6	23467	ENSG00000176956	LY6H	lymphocyte antigen 6 family member H	0.169076	0.731423	0.466395	0.636307	-5.46455	shZNF180	A375	NA
2.40008	chr8	143169508	143171717	2210	*	Distal Intergenic	8	143157914	143160711	2798	2	4062	ENST00000414417.6	-8797	ENSG00000176956	LY6H	lymphocyte antigen 6 family member H	0.754676	4.23886	5.3676961501784e-05	0.00115051	1.74551	shZNF180	A375	UP
0.914017	chr8	143175330	143175948	619	*	Distal Intergenic	8	143157914	143160711	2798	2	4062	ENST00000414417.6	-14619	ENSG00000176956	LY6H	lymphocyte antigen 6 family member H	0.388975	1.42074	0.158799	0.317259	-4.71042	shZNF180	A375	NA
1.03607	chr8	143202039	143202731	693	*	Distal Intergenic	8	143213218	143217170	3953	1	338328	ENST00000622500.2	-10487	ENSG00000277494	GPIHBP1	glycosylphosphatidylinositol anchored high density lipoprotein binding protein 1	0.434775	1.66792	0.0987593	0.230622	-4.40657	shZNF180	A375	NA
4.92597	chr8	143218343	143220638	2296	*	Distal Intergenic	8	143213218	143217170	3953	1	338328	ENST00000622500.2	5125	ENSG00000277494	GPIHBP1	glycosylphosphatidylinositol anchored high density lipoprotein binding protein 1	0.343029	3.93528	0.000161983	0.00258398	0.467671	shZNF180	A375	UP
1.07466	chr8	143231574	143231774	201	*	Distal Intergenic	8	143246821	143253591	6771	1	286128	ENST00000520584.6	-15047	ENSG00000181638	ZFP41	ZFP41 zinc finger protein	0.63956	2.41325	0.0178087	0.072477	-3.13845	shZNF180	A375	NA
1.97168	chr8	143235642	143236226	585	*	Distal Intergenic	8	143246821	143253591	6771	1	286128	ENST00000520584.6	-10595	ENSG00000181638	ZFP41	ZFP41 zinc finger protein	0.351989	1.89529	0.0612189	0.167431	-4.24816	shZNF180	A375	NA
4.76897	chr8	143246145	143247619	1475	*	Promoter (<=1kb)	8	143246821	143253591	6771	1	286128	ENST00000520584.6	0	ENSG00000181638	ZFP41	ZFP41 zinc finger protein	0.45888	4.87759	4.52474946989943e-06	0.000185098	3.87512	shZNF180	A375	UP
4.30827	chr8	143266425	143267940	1516	*	Promoter (<=1kb)	8	143267433	143273383	5951	1	2738	ENST00000519876.1	0	ENSG00000250571	GLI4	GLI family zinc finger 4	0.303381	2.94742	0.00406758	0.0259498	-2.40755	shZNF180	A375	UP
3.36144	chr8	143278632	143279299	668	*	Promoter (1-2kb)	8	143280828	143281250	423	2	100507316	ENST00000519852.5	1951	ENSG00000253716	MINCR	MYC-induced long non-coding RNA	0.388971	3.05482	0.00295187	0.0207511	-1.95677	shZNF180	A375	UP
3.52235	chr8	143280895	143281947	1053	*	Promoter (<=1kb)	8	143280152	143281705	1554	2	100507316	ENST00000517411.4	0	ENSG00000253716	MINCR	MYC-induced long non-coding RNA	0.17499	1.44773	0.151118	0.306938	-5.32836	shZNF180	A375	NA
4.63379	chr8	143290685	143291928	1244	*	Promoter (<=1kb)	8	143290910	143296287	5378	1	79943	ENST00000518575.5	0	ENSG00000185730	ZNF696	zinc finger protein 696	0.373352	3.81326	0.00024897	0.00352562	0.110339	shZNF180	A375	UP
2.8174	chr8	143310744	143311794	1051	*	Promoter (<=1kb)	8	143309356	143310503	1148	2	116447	ENST00000517857.1	-241	ENSG00000184428	TOP1MT	DNA topoisomerase I mitochondrial	0.231763	1.58063	0.117422	0.25916	-4.96589	shZNF180	A375	NA
1.1151	chr8	143320733	143321205	473	*	3' UTR	8	143304384	143315807	11424	2	116447	ENST00000519977.5	-4926	ENSG00000184428	TOP1MT	DNA topoisomerase I mitochondrial	0.130843	0.534234	0.594479	0.739108	-5.53164	shZNF180	A375	NA
4.64096	chr8	143333647	143335334	1688	*	Promoter (<=1kb)	8	143309324	143334880	25557	2	116447	ENST00000329245.9	0	ENSG00000184428	TOP1MT	DNA topoisomerase I mitochondrial	0.371514	3.94254	0.000157853	0.00253606	0.534759	shZNF180	A375	UP
-0.154771	chr8	143361069	143361328	260	*	Promoter (1-2kb)	8	143343199	143359979	16781	2	116447	ENST00000505857.2	-1090	ENSG00000184428	TOP1MT	DNA topoisomerase I mitochondrial	0.74412	1.80714	0.0740349	0.189929	-4.07181	shZNF180	A375	NA
5.54765	chr8	143367853	143369924	2072	*	Promoter (<=1kb)	8	143368876	143384221	15346	1	114822	ENST00000289013.11	0	ENSG00000158106	RHPN1	rhophilin Rho GTPase binding protein 1	0.421324	5.41023	5.02847277231779e-07	3.64016082389387e-05	5.88298	shZNF180	A375	UP
1.53445	chr8	143379719	143379927	209	*	Promoter (<=1kb)	8	143379337	143382779	3443	1	114822	ENST00000522899.1	382	ENSG00000158106	RHPN1	rhophilin Rho GTPase binding protein 1	0.522481	2.36694	0.0200487	0.0785626	-3.28099	shZNF180	A375	NA
1.7145	chr8	143401235	143401522	288	*	Distal Intergenic	8	143417679	143419150	1472	1	104326051	ENST00000519762.1	-16157	ENSG00000254338	MAFA-AS1	MAFA antisense RNA 1	0.230163	1.12991	0.261474	0.439878	-5.24053	shZNF180	A375	NA
1.47565	chr8	143402441	143402840	400	*	Distal Intergenic	8	143417679	143419150	1472	1	104326051	ENST00000519762.1	-14839	ENSG00000254338	MAFA-AS1	MAFA antisense RNA 1	0.323202	1.46807	0.145523	0.299229	-4.77932	shZNF180	A375	NA
0.142153	chr8	143408058	143408208	151	*	Distal Intergenic	8	143417679	143419150	1472	1	104326051	ENST00000519762.1	-9471	ENSG00000254338	MAFA-AS1	MAFA antisense RNA 1	0.627803	1.71596	0.0895623	0.215894	-4.20875	shZNF180	A375	NA
4.75262	chr8	143430532	143431660	1129	*	Promoter (<=1kb)	8	143428064	143430732	2669	2	389692	ENST00000333480.3	0	ENSG00000182759	MAFA	MAF bZIP transcription factor A	0.525696	5.4444	4.35155820637471e-07	3.26508945803664e-05	6.11227	shZNF180	A375	UP
3.09877	chr8	143454291	143454951	661	*	Intron (ENST00000262577.6/23144, intron 9 of 11)	8	143428064	143430732	2669	2	389692	ENST00000333480.3	-23559	ENSG00000182759	MAFA	MAF bZIP transcription factor A	0.314258	2.38338	0.0192266	0.0764318	-3.55158	shZNF180	A375	NA
2.12475	chr8	143512542	143513105	564	*	Intron (ENST00000262577.6/23144, intron 3 of 11)	8	143484497	143507840	23344	2	23144	ENST00000528401.1	-4702	ENSG00000014164	ZC3H3	zinc finger CCCH-type containing 3	-0.162665	-0.963728	0.337729	0.520113	-5.54592	shZNF180	A375	NA
3.39564	chr8	143518610	143519791	1182	*	Intron (ENST00000262577.6/23144, intron 3 of 11)	8	143484497	143507840	23344	2	23144	ENST00000528401.1	-10770	ENSG00000014164	ZC3H3	zinc finger CCCH-type containing 3	0.427545	3.4674	0.000803412	0.00822508	-0.788104	shZNF180	A375	UP
4.76546	chr8	143540900	143542011	1112	*	Promoter (<=1kb)	8	143437659	143541447	103789	2	23144	ENST00000262577.6	0	ENSG00000014164	ZC3H3	zinc finger CCCH-type containing 3	0.313162	3.35387	0.00116182	0.0107183	-1.34001	shZNF180	A375	UP
1.90597	chr8	143547218	143547613	396	*	Intron (ENST00000530600.1/ENST00000530600.1, intron 1 of 1)	8	143553207	143563062	9856	1	79792	ENST00000526406.5	-5594	ENSG00000104518	GSDMD	gasdermin D	0.788458	3.89563	0.000186439	0.00286793	0.621667	shZNF180	A375	UP
3.33787	chr8	143552964	143554123	1160	*	Promoter (<=1kb)	8	143553207	143563062	9856	1	79792	ENST00000526406.5	0	ENSG00000104518	GSDMD	gasdermin D	0.420498	3.38037	0.00106671	0.010092	-1.03678	shZNF180	A375	UP
4.24521	chr8	143558109	143559726	1618	*	Promoter (<=1kb)	8	143556816	143558325	1510	2	100310756	ENST00000686113.2	0	ENSG00000289161	LOC100310756	uncharacterized LOC100310756	0.316332	3.14862	0.00221711	0.0169227	-1.84781	shZNF180	A375	UP
2.11692	chr8	143569284	143569672	389	*	Promoter (<=1kb)	8	143566192	143569750	3559	2	642475	ENST00000533679.5	78	ENSG00000204839	MROH6	maestro heat like repeat family member 6	0.722719	3.83926	0.000227338	0.00331231	0.462092	shZNF180	A375	UP
2.6702	chr8	143572825	143573880	1056	*	Promoter (<=1kb)	8	143566192	143572772	6581	2	642475	ENST00000398882.8	-53	ENSG00000204839	MROH6	maestro heat like repeat family member 6	0.527766	3.44576	0.00086247	0.00864765	-0.748076	shZNF180	A375	UP
3.41353	chr8	143578147	143579319	1173	*	Promoter (<=1kb)	8	143574785	143578330	3546	2	93100	ENST00000449291.7	0	ENSG00000147813	NAPRT	nicotinate phosphoribosyltransferase	0.176296	1.48166	0.141874	0.294136	-5.25647	shZNF180	A375	NA
1.93136	chr8	143596162	143596312	151	*	Promoter (<=1kb)	8	143589311	143596129	6819	2	1936	ENST00000531281.1	-33	ENSG00000104529	EEF1D	eukaryotic translation elongation factor 1 delta	0.497428	2.53212	0.0130462	0.0584116	-2.98942	shZNF180	A375	NA
5.17717	chr8	143596927	143598412	1486	*	Promoter (<=1kb)	8	143579697	143597388	17692	2	1936	ENST00000317198.10	0	ENSG00000104529	EEF1D	eukaryotic translation elongation factor 1 delta	0.404901	4.66421	1.05581803710713e-05	0.000347105	3.01554	shZNF180	A375	UP
5.63544	chr8	143608416	143610713	2298	*	Promoter (<=1kb)	8	143603210	143609575	6366	2	65263	ENST00000495276.6	0	ENSG00000104524	PYCR3	pyrroline-5-carboxylate reductase 3	0.356282	4.64679	1.13041871564523e-05	0.000365278	2.88171	shZNF180	A375	UP
4.63995	chr8	143616932	143618237	1306	*	Promoter (<=1kb)	8	143612618	143617482	4865	2	7264	ENST00000529064.5	0	ENSG00000104522	GFUS	GDP-L-fucose synthase	0.324633	3.40172	0.000995494	0.00958772	-1.17733	shZNF180	A375	UP
4.28149	chr8	143635412	143636658	1247	*	Promoter (<=1kb)	8	143636019	143653730	17712	1	9831	ENST00000526926.6	0	ENSG00000183309	ZNF623	zinc finger protein 623	0.233603	2.32594	0.0222369	0.0843698	-3.90851	shZNF180	A375	NA
1.29277	chr8	143669371	143669692	322	*	Distal Intergenic	8	143684452	143691474	7023	1	286075	ENST00000532003.5	-14760	ENSG00000181135	ZNF707	zinc finger protein 707	0.490734	2.04282	0.0439538	0.133925	-3.8571	shZNF180	A375	NA
3.18833	chr8	143684098	143685227	1130	*	Promoter (<=1kb)	8	143684452	143691474	7023	1	286075	ENST00000532003.5	0	ENSG00000181135	ZNF707	zinc finger protein 707	0.231807	1.78011	0.0783855	0.197405	-4.74071	shZNF180	A375	NA
1.96681	chr8	143760786	143761727	942	*	Intron (ENST00000527139.7/642574, intron 3 of 13)	8	143758153	143771870	13718	2	105375800	ENST00000529743.2	10143	NA	LOC105375800	SREBF pathway regulator in golgi 1 pseudogene	0.249704	1.33005	0.186817	0.353085	-5.08169	shZNF180	A375	NA
0.628768	chr8	143771824	143772230	407	*	Promoter (<=1kb)	8	143758153	143771870	13718	2	105375800	ENST00000529743.2	0	NA	LOC105375800	SREBF pathway regulator in golgi 1 pseudogene	0.16371	0.571764	0.568887	0.719868	-5.37344	shZNF180	A375	NA
4.6175	chr8	143814951	143816686	1736	*	Promoter (<=1kb)	8	143790920	143815379	24460	2	23513	ENST00000320476.7	0	ENSG00000180900	SCRIB	scribble planar cell polarity protein	0.29328	3.17447	0.00204684	0.0159843	-1.83617	shZNF180	A375	UP
3.65721	chr8	143823235	143824692	1458	*	Promoter (<=1kb)	8	143816392	143823358	6967	2	22827	ENST00000703744.1	0	ENSG00000179950	PUF60	poly(U) binding splicing factor 60	0.00634524	0.0553282	0.955998	0.976469	-6.38366	shZNF180	A375	NA
4.83417	chr8	143828771	143830007	1237	*	Promoter (<=1kb)	8	143829518	143832861	3344	1	107986985	ENST00000654408.1	0	NA	LOC107986985	uncharacterized LOC107986985	0.313613	3.46112	0.000820167	0.00834051	-1.02981	shZNF180	A375	UP
4.36763	chr8	143840441	143841690	1250	*	Promoter (<=1kb)	8	143833583	143840973	7391	2	340371	ENST00000442628.7	0	ENSG00000185189	NRBP2	nuclear receptor binding protein 2	0.474447	4.74923	7.5511700760862e-06	0.000270892	3.43318	shZNF180	A375	UP
1.68416	chr8	143902536	143903376	841	*	Distal Intergenic	8	143857324	143878467	21144	2	83481	ENST00000615648.2	-24069	ENSG00000261150	EPPK1	epiplakin 1	0.573658	2.71794	0.0078608	0.0412028	-2.53905	shZNF180	A375	UP
2.85218	chr8	143933847	143934379	533	*	Exon (ENST00000345136.8/5339, exon 11 of 32)	8	143915153	143939597	24445	2	5339	ENST00000345136.8	5218	ENSG00000178209	PLEC	plectin	0.506108	3.50801	0.000702752	0.00749438	-0.587688	shZNF180	A375	UP
3.9084	chr8	143936502	143936886	385	*	Promoter (2-3kb)	8	143915153	143939597	24445	2	5339	ENST00000345136.8	2711	ENSG00000178209	PLEC	plectin	0.333865	3.02296	0.00324903	0.022166	-2.13794	shZNF180	A375	UP
5.13831	chr8	143939517	143940667	1151	*	Promoter (<=1kb)	8	143915153	143939597	24445	2	5339	ENST00000345136.8	0	ENSG00000178209	PLEC	plectin	0.304806	3.65048	0.000435952	0.00528978	-0.493025	shZNF180	A375	UP
5.66864	chr8	143942022	143944208	2187	*	Promoter (<=1kb)	8	143915153	143942524	27372	2	5339	ENST00000357649.6	0	ENSG00000178209	PLEC	plectin	0.387597	5.1267	1.64194693067562e-06	8.72733887628631e-05	4.7268	shZNF180	A375	UP
4.53489	chr8	143948374	143948931	558	*	Promoter (1-2kb)	8	143916177	143946547	30371	2	5339	ENST00000687971.1	-1827	ENSG00000178209	PLEC	plectin	0.288497	2.99039	0.00358126	0.0237322	-2.33091	shZNF180	A375	UP
5.97681	chr8	143951670	143953967	2298	*	Promoter (<=1kb)	8	143915153	143953920	38768	2	5339	ENST00000354958.6	0	ENSG00000178209	PLEC	plectin	0.384891	5.42267	4.77085814995294e-07	3.50210601416819e-05	5.87335	shZNF180	A375	UP
5.2096	chr8	143974590	143977431	2842	*	Promoter (<=1kb)	8	143915153	143976734	61582	2	5339	ENST00000436759.6	0	ENSG00000178209	PLEC	plectin	0.25691	3.07436	0.00278236	0.0198887	-2.21935	shZNF180	A375	UP
3.16106	chr8	143985759	143986631	873	*	Promoter (<=1kb)	8	143977153	143986446	9294	2	84875	ENST00000524918.5	0	ENSG00000178685	PARP10	poly(ADP-ribose) polymerase family member 10	0.692936	5.07126	2.06192595168458e-06	0.000103053	4.73143	shZNF180	A375	UP
3.89572	chr8	143989723	143990776	1054	*	Promoter (<=1kb)	8	143990056	143993415	3360	1	2907	ENST00000395068.9	0	ENSG00000178719	GRINA	glutamate ionotropic receptor NMDA type subunit associated protein 1	0.350451	3.14139	0.00226704	0.0171862	-1.81016	shZNF180	A375	UP
2.02451	chr8	143995695	143996739	1045	*	Intron (ENST00000530478.5/84875, intron 1 of 3)	8	143992174	143992974	801	1	2907	ENST00000533377.1	3521	ENSG00000178719	GRINA	glutamate ionotropic receptor NMDA type subunit associated protein 1	0.670401	3.40345	0.000989916	0.00955362	-0.8134	shZNF180	A375	UP
2.57587	chr8	144014577	144015225	649	*	Promoter (1-2kb)	8	143985891	144012772	26882	2	84875	ENST00000530478.5	-1805	ENSG00000178685	PARP10	poly(ADP-ribose) polymerase family member 10	0.139946	0.89683	0.372169	0.552953	-5.71161	shZNF180	A375	NA
2.25416	chr8	144019285	144020667	1383	*	Intron (ENST00000377470.8/375686, intron 1 of 4)	8	143985891	144012772	26882	2	84875	ENST00000530478.5	-6513	ENSG00000178685	PARP10	poly(ADP-ribose) polymerase family member 10	0.423506	2.47093	0.0153325	0.0653781	-3.18155	shZNF180	A375	NA
0.495316	chr8	144025814	144026264	451	*	Intron (ENST00000377470.8/375686, intron 1 of 4)	8	143985891	144012772	26882	2	84875	ENST00000530478.5	-13042	ENSG00000178685	PARP10	poly(ADP-ribose) polymerase family member 10	0.455333	1.42864	0.15652	0.314146	-4.61341	shZNF180	A375	NA
0.250684	chr8	144040945	144041339	395	*	Exon (ENST00000377470.8/375686, exon 3 of 5)	8	144049079	144051203	2125	1	392275	ENST00000639008.2	-7740	NA	SMPD5	sphingomyelin phosphodiesterase 5 (pseudogene)	0.66825	1.89005	0.061925	0.168665	-3.97858	shZNF180	A375	NA
2.46317	chr8	144060588	144061022	435	*	Promoter (<=1kb)	8	144051266	144060692	9427	2	26873	ENST00000618853.5	0	ENSG00000178814	OPLAH	5-oxoprolinase, ATP-hydrolysing	0.774981	4.50175	1.98508910768981e-05	0.000554732	2.63809	shZNF180	A375	UP
4.63247	chr8	144078154	144079274	1121	*	Promoter (<=1kb)	8	144078642	144083673	5032	1	54512	ENST00000703645.1	0	ENSG00000178896	EXOSC4	exosome component 4	0.356782	3.75072	0.000309314	0.00413363	-0.092286	shZNF180	A375	UP
4.20966	chr8	144082004	144082889	886	*	Promoter (<=1kb)	8	144082337	144086214	3878	1	8733	ENST00000532758.6	0	ENSG00000197858	GPAA1	glycosylphosphatidylinositol anchor attachment 1	0.297321	2.91529	0.0044704	0.0277649	-2.47629	shZNF180	A375	UP
4.95889	chr8	144094465	144095776	1312	*	Promoter (<=1kb)	8	144095039	144097525	2487	1	1537	ENST00000533444.1	0	ENSG00000179091	CYC1	cytochrome c1	0.526954	5.9985	3.95260777730529e-08	5.64250406952445e-06	8.39582	shZNF180	A375	UP
5.87279	chr8	144103485	144105100	1616	*	Promoter (<=1kb)	8	144098637	144103773	5137	2	81858	ENST00000398712.7	0	ENSG00000179526	SHARPIN	SHANK associated RH domain interactor	0.334334	4.51651	1.87532842579071e-05	0.000533342	2.35952	shZNF180	A375	UP
2.59525	chr8	144125518	144126885	1368	*	Distal Intergenic	8	144137774	144140851	3078	1	51236	ENST00000347708.5	-10889	ENSG00000235173	HGH1	HGH1 homolog	0.385529	2.47282	0.0152568	0.0651481	-3.2467	shZNF180	A375	NA
5.05674	chr8	144136797	144138408	1612	*	Promoter (<=1kb)	8	144137774	144140851	3078	1	51236	ENST00000347708.5	0	ENSG00000235173	HGH1	HGH1 homolog	0.329019	3.84796	0.00022051	0.00323841	0.158002	shZNF180	A375	UP
5.42138	chr8	144146929	144148724	1796	*	Promoter (<=1kb)	8	144148016	144250753	102738	1	727957	ENST00000532255.5	0	ENSG00000179832	MROH1	maestro heat like repeat family member 1	0.443741	5.50252	3.39944713445164e-07	2.72329872593894e-05	6.27642	shZNF180	A375	UP
0.252302	chr8	144189523	144189673	151	*	Intron (ENST00000532255.5/727957, intron 6 of 30)	8	144199119	144214489	15371	1	727957	ENST00000527071.1	-9446	ENSG00000179832	MROH1	maestro heat like repeat family member 1	0.398476	1.15369	0.251639	0.429241	-4.8573	shZNF180	A375	NA
3.2145	chr8	144274469	144275569	1101	*	Intron (ENST00000569669.6/23246, intron 3 of 15)	8	144266453	144268481	2029	1	642658	ENST00000567180.3	8016	ENSG00000260428	SCX	scleraxis bHLH transcription factor	0.47001	3.59015	0.000534423	0.00612447	-0.390363	shZNF180	A375	UP
5.04471	chr8	144290646	144292737	2092	*	Promoter (<=1kb)	8	144262045	144291438	29394	2	23246	ENST00000569669.6	0	ENSG00000261236	BOP1	BOP1 ribosomal biogenesis factor	0.413252	4.8462	5.13185028372393e-06	0.000203539	3.72044	shZNF180	A375	UP
1.74172	chr8	144316092	144316469	378	*	Promoter (<=1kb)	8	144317246	144317315	70	2	102465511	ENST00000611213.1	846	ENSG00000284229	MIR6848	microRNA 6848	0.117391	0.573429	0.567764	0.718982	-5.6935	shZNF180	A375	NA
5.3644	chr8	144326047	144327516	1470	*	Promoter (<=1kb)	8	144314584	144326852	12269	2	8694	ENST00000528718.6	0	ENSG00000185000	DGAT1	diacylglycerol O-acyltransferase 1	0.407677	5.06158	2.14529347538944e-06	0.00010591	4.51268	shZNF180	A375	UP
3.04924	chr8	144336670	144338051	1382	*	Promoter (<=1kb)	8	144330565	144336482	5918	2	83482	ENST00000569446.3	-188	ENSG00000261678	SCRT1	scratch family transcriptional repressor 1	0.33519	2.51501	0.0136527	0.0603292	-3.24652	shZNF180	A375	NA
0.983838	chr8	144351349	144351746	398	*	Promoter (2-3kb)	8	144352219	144354070	1852	2	340393	ENST00000561638.1	2324	ENSG00000261587	TMEM249	transmembrane protein 249	-0.00295397	-0.0117047	0.990687	0.995033	-5.63051	shZNF180	A375	NA
4.47241	chr8	144357642	144359297	1656	*	Promoter (<=1kb)	8	144355431	144357973	2543	2	26233	ENST00000524492.5	0	ENSG00000182325	FBXL6	F-box and leucine rich repeat protein 6	0.32645	3.30574	0.00135517	0.0119527	-1.4341	shZNF180	A375	UP
4.92407	chr8	144372839	144374735	1897	*	Promoter (<=1kb)	8	144373101	144391064	17964	1	203054	ENST00000534714.5	0	ENSG00000173137	ADCK5	aarF domain containing kinase 5	0.314312	3.63503	0.000459388	0.00548947	-0.506795	shZNF180	A375	UP
0.424588	chr8	144384159	144384356	198	*	Intron (ENST00000534714.5/203054, intron 4 of 5)	8	144394149	144394230	82	2	100126351	ENST00000401314.1	9874	ENSG00000284310	MIR939	microRNA 939	0.153274	0.497106	0.620309	0.758365	-5.35089	shZNF180	A375	NA
0.549083	chr8	144396924	144397084	161	*	Promoter (<=1kb)	8	144396015	144396730	716	2	29894	ENST00000527827.1	-194	ENSG00000071894	CPSF1	cleavage and polyadenylation specific factor 1	0.578882	1.8543	0.0669248	0.177568	-4.05691	shZNF180	A375	NA
4.27967	chr8	144408811	144409934	1124	*	Promoter (<=1kb)	8	144393231	144409335	16105	2	29894	ENST00000616140.2	0	ENSG00000071894	CPSF1	cleavage and polyadenylation specific factor 1	0.308553	2.95374	0.00399246	0.0256527	-2.38552	shZNF180	A375	UP
1.69163	chr8	144413429	144413691	263	*	Promoter (<=1kb)	8	144409742	144413571	3830	2	55630	ENST00000527148.5	0	ENSG00000147804	SLC39A4	solute carrier family 39 member 4	0.861088	3.89254	0.000188483	0.00288989	0.584745	shZNF180	A375	UP
5.20195	chr8	144427804	144429964	2161	*	Promoter (<=1kb)	8	144423601	144428563	4963	2	51160	ENST00000377348.6	0	ENSG00000160948	VPS28	VPS28 subunit of ESCRT-I	0.246806	2.93033	0.00427743	0.0268991	-2.60947	shZNF180	A375	UP
4.31588	chr8	144443539	144445058	1520	*	Promoter (<=1kb)	8	144428775	144444440	15666	2	4796	ENST00000409379.8	0	ENSG00000160949	TONSL	tonsoku like, DNA repair protein	0.29901	2.98255	0.00366577	0.0241325	-2.31515	shZNF180	A375	UP
1.99426	chr8	144454532	144454996	465	*	Promoter (2-3kb)	8	144449582	144457641	8060	2	50626	ENST00000528663.1	2645	ENSG00000187954	ZFTRAF1	zinc finger TRAF-type containing 1	0.384738	2.08111	0.0402243	0.126051	-3.92026	shZNF180	A375	NA
3.40609	chr8	144462801	144463127	327	*	Promoter (<=1kb)	8	144449582	144462871	13290	2	50626	ENST00000530374.6	0	ENSG00000187954	ZFTRAF1	zinc finger TRAF-type containing 1	0.529472	4.09698	9.04948616281066e-05	0.00168511	1.21431	shZNF180	A375	UP
5.68664	chr8	144465020	144467000	1981	*	Promoter (<=1kb)	8	144449582	144465035	15454	2	157542	ENST00000438911.6	0	ENSG00000291316	TMEM276-ZFTRAF1	TMEM276-ZFTRAF1 readthrough	0.348275	4.41494	2.76734051358885e-05	0.000711105	2.01986	shZNF180	A375	UP
5.54999	chr8	144476669	144479410	2742	*	Promoter (<=1kb)	8	144477969	144502120	24152	1	84988	ENST00000526183.5	0	ENSG00000160972	PPP1R16A	protein phosphatase 1 regulatory subunit 16A	0.385446	4.94954	3.38516594895298e-06	0.000148632	4.04934	shZNF180	A375	UP
4.85452	chr8	144508532	144510107	1576	*	Promoter (<=1kb)	8	144509070	144511213	2144	1	113655	ENST00000301327.5	0	ENSG00000167700	MFSD3	major facilitator superfamily domain containing 3	0.200256	2.29803	0.0238444	0.0885357	-4.07507	shZNF180	A375	NA
4.61601	chr8	144517114	144518364	1251	*	Promoter (<=1kb)	8	144511288	144517833	6546	2	9401	ENST00000617875.6	0	ENSG00000160957	RECQL4	RecQ like helicase 4	0.391989	4.1615	7.14540381821223e-05	0.00142073	1.28189	shZNF180	A375	UP
4.66896	chr8	144522075	144523468	1394	*	Promoter (<=1kb)	8	144522582	144524446	1865	1	9684	ENST00000528528.1	0	ENSG00000160959	LRRC14	leucine rich repeat containing 14	0.301243	3.1033	0.0025478	0.018664	-2.04374	shZNF180	A375	UP
3.86891	chr8	144528477	144529276	800	*	Promoter (<=1kb)	8	144525733	144529111	3379	2	414919	ENST00000524821.6	0	ENSG00000213563	C8orf82	chromosome 8 open reading frame 82	0.411214	3.76178	0.000297723	0.00403205	0.0528784	shZNF180	A375	UP
-0.512645	chr8	144605890	144606091	202	*	Promoter (<=1kb)	8	144529179	144605816	76638	2	80728	ENST00000276826.5	-74	ENSG00000147799	ARHGAP39	Rho GTPase activating protein 39	1.26749	2.57325	0.0116869	0.0541649	-3.02624	shZNF180	A375	NA
0.973089	chr8	144644591	144644975	385	*	Intron (ENST00000377307.7/80728, intron 1 of 11)	8	144529179	144605816	76638	2	80728	ENST00000276826.5	-38775	ENSG00000147799	ARHGAP39	Rho GTPase activating protein 39	1.00266	3.42195	0.000932168	0.00913852	-0.867306	shZNF180	A375	UP
5.17861	chr8	144684102	144686723	2622	*	Promoter (<=1kb)	8	144529179	144685846	156668	2	80728	ENST00000377307.7	0	ENSG00000147799	ARHGAP39	Rho GTPase activating protein 39	0.270916	3.20922	0.00183714	0.0148211	-1.8329	shZNF180	A375	UP
5.06458	chr8	144754243	144756114	1872	*	Promoter (<=1kb)	8	144720907	144755486	34580	2	90987	ENST00000524394.2	0	ENSG00000198169	ZNF251	zinc finger protein 251	0.349282	4.11123	8.59108890475735e-05	0.00162523	1.04311	shZNF180	A375	UP
1.37184	chr8	144762291	144762734	444	*	Distal Intergenic	8	144753681	144756417	2737	2	90987	ENST00000530353.1	-5874	ENSG00000198169	ZNF251	zinc finger protein 251	0.337814	1.4728	0.144246	0.297417	-4.74896	shZNF180	A375	NA
1.93777	chr8	144767076	144767665	590	*	Distal Intergenic	8	144753681	144756417	2737	2	90987	ENST00000530353.1	-10659	ENSG00000198169	ZNF251	zinc finger protein 251	0.463179	2.42941	0.0170815	0.0704746	-3.21316	shZNF180	A375	NA
5.70838	chr8	144786710	144788496	1787	*	Promoter (<=1kb)	8	144772224	144787317	15094	2	80778	ENST00000429371.7	0	ENSG00000196378	ZNF34	zinc finger protein 34	0.259278	3.48977	0.000746417	0.00781358	-1.09475	shZNF180	A375	UP
4.10859	chr8	144792061	144792991	931	*	Promoter (<=1kb)	8	144789767	144792390	2624	2	6132	ENST00000529163.5	0	ENSG00000161016	RPL8	ribosomal protein L8	0.334805	3.03321	0.00315052	0.0217024	-2.14299	shZNF180	A375	UP
4.40112	chr8	144798448	144799531	1084	*	Promoter (<=1kb)	8	144798876	144810076	11201	1	340385	ENST00000533965.5	0	ENSG00000197363	ZNF517	zinc finger protein 517	0.278194	2.84742	0.00544434	0.0318675	-2.68633	shZNF180	A375	UP
1.57163	chr8	144801050	144801249	200	*	Promoter (1-2kb)	8	144802870	144811169	8300	1	340385	ENST00000525105.5	-1621	ENSG00000197363	ZNF517	zinc finger protein 517	0.0321209	0.152871	0.878837	0.931382	-5.79193	shZNF180	A375	NA
1.51884	chr8	144804890	144805262	373	*	Promoter (2-3kb)	8	144802888	144808476	5589	1	340385	ENST00000529429.5	2002	ENSG00000197363	ZNF517	zinc finger protein 517	0.719537	3.17067	0.00207105	0.0161132	-1.43177	shZNF180	A375	UP
5.58453	chr8	144826668	144827957	1290	*	Promoter (<=1kb)	8	144827518	144843222	15705	1	7553	ENST00000544249.2	0	ENSG00000147789	ZNF7	zinc finger protein 7	0.356444	4.42162	2.69783785948064e-05	0.000698298	2.06072	shZNF180	A375	UP
4.55808	chr8	144852443	144853651	1209	*	Promoter (<=1kb)	8	144850166	144853067	2902	2	28991	ENST00000402718.4	0	ENSG00000170619	COMMD5	COMM domain containing 5	0.248096	2.57325	0.0116869	0.0541649	-3.39488	shZNF180	A375	NA
5.90486	chr8	144900299	144902598	2300	*	Promoter (<=1kb)	8	144876497	144901479	24983	2	58500	ENST00000528258.5	0	ENSG00000196150	ZNF250	zinc finger protein 250	0.362377	5.06964	2.07568066412655e-06	0.000103564	4.46557	shZNF180	A375	UP
3.24144	chr8	144950346	144951160	815	*	Promoter (<=1kb)	8	144930358	144950880	20523	2	7564	ENST00000394909.7	0	ENSG00000170631	ZNF16	zinc finger protein 16	0.269906	2.14492	0.0346148	0.113843	-4.08102	shZNF180	A375	NA
4.80292	chr8	145001476	145003574	2099	*	Promoter (<=1kb)	8	144973589	145002895	29307	2	286101	ENST00000426361.7	0	ENSG00000291080	ZNF252P	zinc finger protein 252, pseudogene	0.250441	2.82211	0.005855	0.0335494	-2.82189	shZNF180	A375	UP
1.33903	chr8	145026790	145027049	260	*	Distal Intergenic	8	144976951	145002912	25962	2	286101	ENST00000528392.6	-23878	ENSG00000291080	ZNF252P	zinc finger protein 252, pseudogene	-0.217582	-0.990532	0.324533	0.506513	-5.30594	shZNF180	A375	NA
4.00136	chr8	145051488	145052842	1355	*	Promoter (<=1kb)	8	145052465	145054438	1974	1	65265	ENST00000524395.5	0	ENSG00000182307	C8orf33	chromosome 8 open reading frame 33	0.29473	2.70378	0.00817721	0.0423536	-2.97993	shZNF180	A375	UP
0.922274	chr9	40756	41257	502	*	Intron (ENST00000642633.1/100287171, intron 3 of 3)	9	34488	37269	2782	2	654835	ENST00000646920.1	-3487	ENSG00000218839	FAM138C	family with sequence similarity 138 member C	-0.0732317	-0.288597	0.773544	0.866596	-5.57926	shZNF180	A375	NA
2.63902	chr9	48111	48712	602	*	Intron (ENST00000642633.1/100287171, intron 2 of 3)	9	34488	37269	2782	2	654835	ENST00000646920.1	-10842	ENSG00000218839	FAM138C	family with sequence similarity 138 member C	-0.175008	-1.21492	0.227529	0.401939	-5.42944	shZNF180	A375	NA
2.4391	chr9	62919	63604	686	*	Intron (ENST00000642633.1/100287171, intron 1 of 3)	9	72656	75329	2674	1	101929127	ENST00000442069.4	-9052	ENSG00000277631	PGM5P3-AS1	PGM5P3 antisense RNA 1	-0.0619183	-0.394007	0.694495	0.811934	-5.99625	shZNF180	A375	NA
0.347497	chr9	71485	71754	270	*	Promoter (<=1kb)	9	72656	75329	2674	1	101929127	ENST00000442069.4	-902	ENSG00000277631	PGM5P3-AS1	PGM5P3 antisense RNA 1	-0.470862	-1.53102	0.129223	0.276236	-4.50765	shZNF180	A375	NA
2.58525	chr9	73515	74864	1350	*	Promoter (<=1kb)	9	24892	73865	48974	2	100287171	ENST00000642633.1	0	ENSG00000181404	WASHC1	WASH complex subunit 1	0.222459	1.46118	0.1474	0.301864	-5.07871	shZNF180	A375	NA
3.49599	chr9	87453	89094	1642	*	Exon (ENST00000613372.6/101929127, exon 3 of 3)	9	74139	87590	13452	1	101929127	ENST00000622412.1	13314	ENSG00000277631	PGM5P3-AS1	PGM5P3 antisense RNA 1	-0.00361504	-0.0311261	0.975237	0.98638	-6.34814	shZNF180	A375	NA
2.47238	chr9	109226	109951	726	*	Promoter (<=1kb)	9	100993	110138	9146	2	101929179	ENST00000662781.1	187	NA	LINC01388	long intergenic non-protein coding RNA 1388	-0.0694257	-0.445436	0.657059	0.78575	-5.98606	shZNF180	A375	NA
3.99527	chr9	113220	115475	2256	*	Promoter (<=1kb)	9	112713	113754	1042	2	101929179	ENST00000416242.2	0	NA	LINC01388	long intergenic non-protein coding RNA 1388	0.0487409	0.471726	0.638248	0.77198	-6.34721	shZNF180	A375	NA
0.538881	chr9	208937	209283	347	*	Promoter (<=1kb)	9	197065	209554	12490	2	105375943	ENST00000657756.1	271	NA	LOC105375943	uncharacterized LOC105375943	0.0336051	0.114887	0.908787	0.949378	-5.49075	shZNF180	A375	NA
2.39149	chr9	214598	215900	1303	*	Promoter (<=1kb)	9	212824	215741	2918	2	157983	ENST00000648587.1	0	ENSG00000183784	DOCK8-AS1	DOCK8 antisense RNA 1	0.000344702	0.00214623	0.998292	0.999187	-6.05202	shZNF180	A375	NA
5.06304	chr9	224691	225630	940	*	Intron (ENST00000469197.5/81704, intron 1 of 4)	9	213108	215893	2786	2	157983	ENST00000382387.4	-8798	ENSG00000183784	DOCK8-AS1	DOCK8 antisense RNA 1	-0.0995409	-1.2088	0.22986	0.404392	-5.96384	shZNF180	A375	NA
3.12156	chr9	296850	297940	1091	*	Intron (ENST00000524396.5/81704, intron 5 of 14)	9	311980	325756	13777	1	81704	ENST00000474772.2	-14040	ENSG00000107099	DOCK8	dedicator of cytokinesis 8	-0.298182	-2.31099	0.0230856	0.0866335	-3.74326	shZNF180	A375	NA
3.11174	chr9	304187	305097	911	*	3' UTR	9	311980	325756	13777	1	81704	ENST00000474772.2	-6883	ENSG00000107099	DOCK8	dedicator of cytokinesis 8	0.162402	1.24908	0.214831	0.387122	-5.48957	shZNF180	A375	NA
1.27446	chr9	311564	312162	599	*	Promoter (<=1kb)	9	311980	325756	13777	1	81704	ENST00000474772.2	0	ENSG00000107099	DOCK8	dedicator of cytokinesis 8	0.383288	1.62671	0.107246	0.243862	-4.51625	shZNF180	A375	NA
0.549533	chr9	317270	317748	479	*	Intron (ENST00000524396.5/81704, intron 8 of 14)	9	311980	325756	13777	1	81704	ENST00000474772.2	5290	ENSG00000107099	DOCK8	dedicator of cytokinesis 8	-0.261501	-0.891837	0.374825	0.555386	-5.18113	shZNF180	A375	NA
1.49022	chr9	347774	347942	169	*	Intron (ENST00000432829.7/81704, intron 14 of 47)	9	366238	405099	38862	1	81704	ENST00000382331.6	-18296	ENSG00000107099	DOCK8	dedicator of cytokinesis 8	0.0201869	0.0933964	0.925793	0.959023	-5.77378	shZNF180	A375	NA
0.828015	chr9	371337	371601	265	*	Promoter (1-2kb)	9	369664	399770	30107	1	81704	ENST00000682260.1	1673	ENSG00000107099	DOCK8	dedicator of cytokinesis 8	0.00899318	0.0337583	0.973144	0.985317	-5.58284	shZNF180	A375	NA
2.52903	chr9	385721	386143	423	*	Intron (ENST00000432829.7/81704, intron 22 of 47)	9	369664	399770	30107	1	81704	ENST00000682260.1	16057	ENSG00000107099	DOCK8	dedicator of cytokinesis 8	-0.285708	-1.89947	0.0606609	0.166415	-4.4096	shZNF180	A375	NA
1.30294	chr9	396379	396858	480	*	Exon (ENST00000432829.7/81704, exon 25 of 48)	9	407019	465255	58237	1	81704	ENST00000683406.1	-10161	ENSG00000107099	DOCK8	dedicator of cytokinesis 8	0.266708	1.12069	0.265358	0.444196	-5.1429	shZNF180	A375	NA
3.78675	chr9	418930	420287	1358	*	Promoter (<=1kb)	9	420116	426953	6838	1	81704	ENST00000493666.2	0	ENSG00000107099	DOCK8	dedicator of cytokinesis 8	-0.1796	-1.66842	0.0986594	0.230481	-5.07471	shZNF180	A375	NA
0.414368	chr9	426205	426437	233	*	Intron (ENST00000432829.7/81704, intron 33 of 47)	9	420116	426953	6838	1	81704	ENST00000493666.2	6089	ENSG00000107099	DOCK8	dedicator of cytokinesis 8	-0.116288	-0.378076	0.706252	0.820064	-5.41151	shZNF180	A375	NA
0.483629	chr9	432709	432894	186	*	Intron (ENST00000432829.7/81704, intron 37 of 47)	9	440382	465196	24815	1	81704	ENST00000684637.1	-7488	ENSG00000107099	DOCK8	dedicator of cytokinesis 8	-0.288794	-0.99743	0.321193	0.502975	-5.08342	shZNF180	A375	NA
1.76766	chr9	438800	439779	980	*	Promoter (<=1kb)	9	440382	465196	24815	1	81704	ENST00000684637.1	-603	ENSG00000107099	DOCK8	dedicator of cytokinesis 8	0.669407	3.20117	0.00188384	0.0150771	-1.35388	shZNF180	A375	UP
2.21638	chr9	447708	447982	275	*	Intron (ENST00000432829.7/81704, intron 44 of 47)	9	440382	465196	24815	1	81704	ENST00000684637.1	7326	ENSG00000107099	DOCK8	dedicator of cytokinesis 8	-0.0236018	-0.1397	0.889205	0.937672	-5.99097	shZNF180	A375	NA
1.84354	chr9	456376	456710	335	*	Promoter (<=1kb)	9	452493	456207	3715	2	124902108	ENST00000628764.1	-169	ENSG00000227155	LOC124902108	uncharacterized LOC124902108	0.0692459	0.347338	0.729137	0.836447	-5.82443	shZNF180	A375	NA
1.53973	chr9	463626	464075	450	*	Promoter (<=1kb)	9	463555	465247	1693	1	81704	ENST00000462618.1	71	ENSG00000107099	DOCK8	dedicator of cytokinesis 8	0.176404	0.822082	0.413172	0.589992	-5.47098	shZNF180	A375	NA
4.49564	chr9	469707	470783	1077	*	Promoter (<=1kb)	9	452492	469836	17345	2	124902108	ENST00000591577.5	0	ENSG00000227155	LOC124902108	uncharacterized LOC124902108	-0.0359888	-0.376396	0.707496	0.821023	-6.49494	shZNF180	A375	NA
1.52028	chr9	489497	490139	643	*	Promoter (2-3kb)	9	454304	492248	37945	2	124902108	ENST00000415004.6	2109	ENSG00000227155	LOC124902108	uncharacterized LOC124902108	-0.523915	-2.60491	0.0107292	0.0510606	-2.8079	shZNF180	A375	NA
4.37398	chr9	503964	505155	1192	*	Promoter (<=1kb)	9	504219	587414	83196	1	23189	ENST00000687982.1	0	ENSG00000107104	KANK1	KN motif and ankyrin repeat domains 1	0.0138961	0.139646	0.889247	0.937691	-6.52763	shZNF180	A375	NA
0.88253	chr9	530852	531385	534	*	Intron (ENST00000382303.5/23189, intron 3 of 15)	9	538437	549294	10858	1	23189	ENST00000686420.1	-7052	ENSG00000107104	KANK1	KN motif and ankyrin repeat domains 1	-0.374054	-1.45822	0.148211	0.302973	-4.69858	shZNF180	A375	NA
2.13296	chr9	546501	547211	711	*	Promoter (<=1kb)	9	547135	549528	2394	1	23189	ENST00000662822.1	0	ENSG00000107104	KANK1	KN motif and ankyrin repeat domains 1	-0.283731	-1.65602	0.101152	0.234465	-4.71205	shZNF180	A375	NA
2.69001	chr9	563352	564436	1085	*	Intron (ENST00000382303.5/23189, intron 5 of 15)	9	547318	549531	2214	1	23189	ENST00000444793.1	16034	ENSG00000107104	KANK1	KN motif and ankyrin repeat domains 1	0.325761	2.20332	0.030089	0.103683	-3.83971	shZNF180	A375	NA
4.27484	chr9	573522	574504	983	*	Intron (ENST00000382303.5/23189, intron 5 of 15)	9	547318	549531	2214	1	23189	ENST00000444793.1	26204	ENSG00000107104	KANK1	KN motif and ankyrin repeat domains 1	0.165117	1.65731	0.10089	0.234035	-5.17069	shZNF180	A375	NA
2.38973	chr9	581722	582249	528	*	Intron (ENST00000382303.5/23189, intron 5 of 15)	9	547318	549531	2214	1	23189	ENST00000444793.1	34404	ENSG00000107104	KANK1	KN motif and ankyrin repeat domains 1	0.00382944	0.0240914	0.980832	0.989454	-6.05049	shZNF180	A375	NA
0.0228871	chr9	596388	596592	205	*	Exon (ENST00000693552.1/23189, exon 4 of 4)	9	547318	549531	2214	1	23189	ENST00000444793.1	49070	ENSG00000107104	KANK1	KN motif and ankyrin repeat domains 1	0.651773	1.72851	0.0872788	0.212105	-4.18223	shZNF180	A375	NA
4.48832	chr9	613741	614713	973	*	Intron (ENST00000382303.5/23189, intron 5 of 15)	9	676918	746097	69180	1	23189	ENST00000382289.7	-62205	ENSG00000107104	KANK1	KN motif and ankyrin repeat domains 1	0.00521327	0.0562868	0.955236	0.9761	-6.55966	shZNF180	A375	NA
0.631175	chr9	631546	631870	325	*	Intron (ENST00000382303.5/23189, intron 5 of 15)	9	676918	746097	69180	1	23189	ENST00000382289.7	-45048	ENSG00000107104	KANK1	KN motif and ankyrin repeat domains 1	-0.462195	-1.68769	0.0948848	0.224477	-4.34792	shZNF180	A375	NA
0.311112	chr9	650495	650653	159	*	Intron (ENST00000382303.5/23189, intron 5 of 15)	9	676918	746097	69180	1	23189	ENST00000382289.7	-26265	ENSG00000107104	KANK1	KN motif and ankyrin repeat domains 1	-0.158193	-0.507307	0.613163	0.753356	-5.33892	shZNF180	A375	NA
2.49637	chr9	651412	651760	349	*	Intron (ENST00000382303.5/23189, intron 5 of 15)	9	676918	746097	69180	1	23189	ENST00000382289.7	-25158	ENSG00000107104	KANK1	KN motif and ankyrin repeat domains 1	-0.126457	-0.830803	0.408253	0.5855	-5.76107	shZNF180	A375	NA
0.505639	chr9	663737	664060	324	*	Intron (ENST00000382303.5/23189, intron 5 of 15)	9	676918	746097	69180	1	23189	ENST00000382289.7	-12858	ENSG00000107104	KANK1	KN motif and ankyrin repeat domains 1	-0.111364	-0.379287	0.705356	0.819497	-5.4362	shZNF180	A375	NA
1.18662	chr9	672065	672291	227	*	Intron (ENST00000382303.5/23189, intron 5 of 15)	9	676918	746097	69180	1	23189	ENST00000382289.7	-4627	ENSG00000107104	KANK1	KN motif and ankyrin repeat domains 1	-0.35289	-1.54643	0.12546	0.271022	-4.64849	shZNF180	A375	NA
2.94081	chr9	673929	674532	604	*	Promoter (2-3kb)	9	676918	746097	69180	1	23189	ENST00000382289.7	-2386	ENSG00000107104	KANK1	KN motif and ankyrin repeat domains 1	-0.193562	-1.42105	0.158709	0.317155	-5.25013	shZNF180	A375	NA
2.67027	chr9	677568	678136	569	*	Promoter (<=1kb)	9	676918	746097	69180	1	23189	ENST00000382289.7	650	ENSG00000107104	KANK1	KN motif and ankyrin repeat domains 1	0.0797187	0.543358	0.588208	0.734217	-5.98485	shZNF180	A375	NA
4.32324	chr9	684069	685496	1428	*	Promoter (1-2kb)	9	686764	746099	59336	1	23189	ENST00000690372.1	-1268	ENSG00000107104	KANK1	KN motif and ankyrin repeat domains 1	-0.125357	-1.30619	0.194771	0.362793	-5.69823	shZNF180	A375	NA
2.82712	chr9	686377	686887	511	*	Promoter (<=1kb)	9	686764	746099	59336	1	23189	ENST00000690372.1	0	ENSG00000107104	KANK1	KN motif and ankyrin repeat domains 1	0.0440194	0.316169	0.752596	0.852516	-6.12521	shZNF180	A375	NA
5.75103	chr9	693233	695306	2074	*	Promoter (<=1kb)	9	693339	746099	52761	1	23189	ENST00000687796.1	0	ENSG00000107104	KANK1	KN motif and ankyrin repeat domains 1	-0.181386	-2.57407	0.0116612	0.0540846	-3.64011	shZNF180	A375	NA
2.7812	chr9	696787	696972	186	*	Intron (ENST00000382303.5/23189, intron 6 of 15)	9	693763	746104	52342	1	23189	ENST00000692345.1	3024	ENSG00000107104	KANK1	KN motif and ankyrin repeat domains 1	0.0770462	0.54411	0.587692	0.733831	-6.01616	shZNF180	A375	NA
5.66152	chr9	706638	707490	853	*	Promoter (<=1kb)	9	706684	734090	27407	1	23189	ENST00000686846.1	0	ENSG00000107104	KANK1	KN motif and ankyrin repeat domains 1	-0.0295841	-0.397847	0.691672	0.809974	-6.72796	shZNF180	A375	NA
4.69645	chr9	715867	716591	725	*	Intron (ENST00000382303.5/23189, intron 7 of 15)	9	706889	746103	39215	1	23189	ENST00000382293.7	8978	ENSG00000107104	KANK1	KN motif and ankyrin repeat domains 1	-0.0730534	-0.812555	0.418587	0.594924	-6.28169	shZNF180	A375	NA
1.63305	chr9	725459	726378	920	*	Intron (ENST00000382303.5/23189, intron 7 of 15)	9	734111	746090	11980	1	23189	ENST00000688321.1	-7733	ENSG00000107104	KANK1	KN motif and ankyrin repeat domains 1	0.041846	0.204803	0.838182	0.907046	-5.79986	shZNF180	A375	NA
3.02618	chr9	737719	738934	1216	*	3' UTR	9	734163	746070	11908	1	23189	ENST00000685049.1	3556	ENSG00000107104	KANK1	KN motif and ankyrin repeat domains 1	0.218659	1.62633	0.107327	0.243992	-4.95	shZNF180	A375	NA
3.62755	chr9	748998	750016	1019	*	Distal Intergenic	9	734163	746070	11908	1	23189	ENST00000685049.1	14835	ENSG00000107104	KANK1	KN motif and ankyrin repeat domains 1	-0.698372	-6.22761	1.42738438022684e-08	2.75149468333825e-06	9.41053	shZNF180	A375	DN
5.43984	chr9	751237	753084	1848	*	Distal Intergenic	9	734163	746070	11908	1	23189	ENST00000685049.1	17074	ENSG00000107104	KANK1	KN motif and ankyrin repeat domains 1	-0.105442	-1.40268	0.164106	0.32417	-5.79351	shZNF180	A375	NA
3.26403	chr9	755716	756079	364	*	Distal Intergenic	9	734163	746070	11908	1	23189	ENST00000685049.1	21553	ENSG00000107104	KANK1	KN motif and ankyrin repeat domains 1	-0.313111	-2.58753	0.0112458	0.052774	-3.1527	shZNF180	A375	NA
2.94762	chr9	757612	757895	284	*	Distal Intergenic	9	734163	746070	11908	1	23189	ENST00000685049.1	23449	ENSG00000107104	KANK1	KN motif and ankyrin repeat domains 1	-0.185554	-1.40718	0.16277	0.322564	-5.26989	shZNF180	A375	NA
4.93327	chr9	763999	764732	734	*	Distal Intergenic	9	734163	746070	11908	1	23189	ENST00000685049.1	29836	ENSG00000107104	KANK1	KN motif and ankyrin repeat domains 1	-0.0184	-0.21154	0.832938	0.90369	-6.63148	shZNF180	A375	NA
1.184	chr9	775837	776468	632	*	Distal Intergenic	9	734163	746070	11908	1	23189	ENST00000685049.1	41674	ENSG00000107104	KANK1	KN motif and ankyrin repeat domains 1	-0.111096	-0.446879	0.656021	0.785059	-5.60883	shZNF180	A375	NA
3.28436	chr9	801205	802054	850	*	Distal Intergenic	9	841690	894985	53296	1	1761	ENST00000564322.1	-39636	ENSG00000137090	DMRT1	doublesex and mab-3 related transcription factor 1	-0.164516	-1.3456	0.181765	0.346978	-5.43047	shZNF180	A375	NA
2.6784	chr9	806694	807600	907	*	Distal Intergenic	9	841690	894985	53296	1	1761	ENST00000564322.1	-34090	ENSG00000137090	DMRT1	doublesex and mab-3 related transcription factor 1	0.0287256	0.1947	0.84606	0.91172	-6.11516	shZNF180	A375	NA
1.67497	chr9	810881	811475	595	*	Distal Intergenic	9	841690	894985	53296	1	1761	ENST00000564322.1	-30215	ENSG00000137090	DMRT1	doublesex and mab-3 related transcription factor 1	0.0128308	0.0641948	0.948956	0.972744	-5.8322	shZNF180	A375	NA
3.01536	chr9	825269	826064	796	*	Distal Intergenic	9	841690	894985	53296	1	1761	ENST00000564322.1	-15626	ENSG00000137090	DMRT1	doublesex and mab-3 related transcription factor 1	-0.137186	-1.02622	0.307501	0.488962	-5.72708	shZNF180	A375	NA
1.54725	chr9	832841	833559	719	*	Distal Intergenic	9	841690	894985	53296	1	1761	ENST00000564322.1	-8131	ENSG00000137090	DMRT1	doublesex and mab-3 related transcription factor 1	0.143623	0.681595	0.497221	0.662169	-5.57341	shZNF180	A375	NA
0.170676	chr9	840583	840733	151	*	Promoter (<=1kb)	9	841690	894985	53296	1	1761	ENST00000564322.1	-957	ENSG00000137090	DMRT1	doublesex and mab-3 related transcription factor 1	0.0697735	0.203106	0.839504	0.907706	-5.37444	shZNF180	A375	NA
2.10901	chr9	841397	841927	531	*	Promoter (<=1kb)	9	841690	894985	53296	1	1761	ENST00000564322.1	0	ENSG00000137090	DMRT1	doublesex and mab-3 related transcription factor 1	0.0995009	0.562894	0.574887	0.724152	-5.80955	shZNF180	A375	NA
2.20109	chr9	846850	847489	640	*	5' UTR	9	842714	968515	125802	1	1761	ENST00000569227.1	4136	ENSG00000137090	DMRT1	doublesex and mab-3 related transcription factor 1	0.0493819	0.291032	0.771687	0.865214	-5.95027	shZNF180	A375	NA
2.091	chr9	892026	892622	597	*	Intron (ENST00000564322.1/1761, intron 2 of 2)	9	842714	968515	125802	1	1761	ENST00000569227.1	49312	ENSG00000137090	DMRT1	doublesex and mab-3 related transcription factor 1	0.118993	0.674818	0.501497	0.665669	-5.73694	shZNF180	A375	NA
2.96726	chr9	893840	894283	444	*	Exon (ENST00000564322.1/1761, exon 3 of 3)	9	842714	968515	125802	1	1761	ENST00000569227.1	51126	ENSG00000137090	DMRT1	doublesex and mab-3 related transcription factor 1	-0.22178	-1.69716	0.0930729	0.22151	-4.85059	shZNF180	A375	NA
2.07558	chr9	898330	898653	324	*	Intron (ENST00000382276.8/1761, intron 3 of 4)	9	842714	968515	125802	1	1761	ENST00000569227.1	55616	ENSG00000137090	DMRT1	doublesex and mab-3 related transcription factor 1	0.0274373	0.15603	0.876354	0.929944	-5.94284	shZNF180	A375	NA
3.64955	chr9	899364	900340	977	*	Intron (ENST00000382276.8/1761, intron 3 of 4)	9	842714	968515	125802	1	1761	ENST00000569227.1	56650	ENSG00000137090	DMRT1	doublesex and mab-3 related transcription factor 1	-0.013728	-0.121059	0.90391	0.946454	-6.3773	shZNF180	A375	NA
2.18144	chr9	911043	911349	307	*	Intron (ENST00000382276.8/1761, intron 3 of 4)	9	976655	991732	15078	1	58524	ENST00000190165.3	-65306	ENSG00000064218	DMRT3	doublesex and mab-3 related transcription factor 3	0.000801766	0.00465807	0.996294	0.998125	-5.98794	shZNF180	A375	NA
1.38587	chr9	928435	928714	280	*	Intron (ENST00000382276.8/1761, intron 4 of 4)	9	976655	991732	15078	1	58524	ENST00000190165.3	-47941	ENSG00000064218	DMRT3	doublesex and mab-3 related transcription factor 3	0.117215	0.529393	0.597818	0.741607	-5.61257	shZNF180	A375	NA
5.75227	chr9	935077	936363	1287	*	Intron (ENST00000382276.8/1761, intron 4 of 4)	9	976655	991732	15078	1	58524	ENST00000190165.3	-40292	ENSG00000064218	DMRT3	doublesex and mab-3 related transcription factor 3	-0.012372	-0.17185	0.863936	0.922284	-6.81046	shZNF180	A375	NA
1.07157	chr9	944147	944472	326	*	Intron (ENST00000382276.8/1761, intron 4 of 4)	9	976655	991732	15078	1	58524	ENST00000190165.3	-32183	ENSG00000064218	DMRT3	doublesex and mab-3 related transcription factor 3	-0.375439	-1.5768	0.118302	0.260379	-4.58243	shZNF180	A375	NA
5.75327	chr9	967517	968942	1426	*	3' UTR	9	976655	991732	15078	1	58524	ENST00000190165.3	-7713	ENSG00000064218	DMRT3	doublesex and mab-3 related transcription factor 3	0.0571061	0.789256	0.432008	0.606819	-6.51111	shZNF180	A375	NA
3.33631	chr9	981582	983164	1583	*	Intron (ENST00000190165.3/58524, intron 1 of 1)	9	976655	991732	15078	1	58524	ENST00000190165.3	4927	ENSG00000064218	DMRT3	doublesex and mab-3 related transcription factor 3	0.00444663	0.0358267	0.971499	0.984426	-6.30923	shZNF180	A375	NA
0.927395	chr9	988618	989050	433	*	Intron (ENST00000190165.3/58524, intron 1 of 1)	9	976655	991732	15078	1	58524	ENST00000190165.3	11963	ENSG00000064218	DMRT3	doublesex and mab-3 related transcription factor 3	-0.492869	-1.94582	0.0547532	0.155533	-4.00179	shZNF180	A375	NA
3.31291	chr9	995646	996701	1056	*	Distal Intergenic	9	976655	991732	15078	1	58524	ENST00000190165.3	18991	ENSG00000064218	DMRT3	doublesex and mab-3 related transcription factor 3	0.123312	0.998876	0.320495	0.502233	-5.81137	shZNF180	A375	NA
3.182	chr9	1005030	1005419	390	*	Distal Intergenic	9	976655	991732	15078	1	58524	ENST00000190165.3	28375	ENSG00000064218	DMRT3	doublesex and mab-3 related transcription factor 3	-0.0783207	-0.626877	0.532305	0.690905	-6.08488	shZNF180	A375	NA
3.96518	chr9	1008987	1009935	949	*	Distal Intergenic	9	976655	991732	15078	1	58524	ENST00000190165.3	32332	ENSG00000064218	DMRT3	doublesex and mab-3 related transcription factor 3	-0.0182262	-0.173929	0.862307	0.921402	-6.43948	shZNF180	A375	NA
2.50917	chr9	1018010	1018470	461	*	Distal Intergenic	9	1045625	1048641	3017	1	102800446	ENST00000625222.1	-27155	NA	LINC01230	long intergenic non-protein coding RNA 1230	-0.33232	-2.23732	0.0276994	0.098066	-3.7667	shZNF180	A375	NA
1.38844	chr9	1024156	1025150	995	*	Distal Intergenic	9	1045625	1048641	3017	1	102800446	ENST00000625222.1	-20475	NA	LINC01230	long intergenic non-protein coding RNA 1230	0.443023	1.82593	0.0711302	0.184818	-4.23798	shZNF180	A375	NA
0.767107	chr9	1032290	1032581	292	*	Distal Intergenic	9	1045625	1048641	3017	1	102800446	ENST00000625222.1	-13044	NA	LINC01230	long intergenic non-protein coding RNA 1230	0.247856	0.866252	0.388623	0.568096	-5.22187	shZNF180	A375	NA
0.522065	chr9	1037386	1037558	173	*	Distal Intergenic	9	1045625	1048641	3017	1	102800446	ENST00000625222.1	-8067	NA	LINC01230	long intergenic non-protein coding RNA 1230	0.334934	1.07761	0.284049	0.464573	-4.98402	shZNF180	A375	NA
6.2978	chr9	1050851	1052542	1692	*	Promoter (<=1kb)	9	1051614	1057550	5937	1	10655	ENST00000302441.7	0	ENSG00000173253	DMRT2	doublesex and mab-3 related transcription factor 2	-0.180753	-2.86905	0.0051146	0.0304917	-3.00819	shZNF180	A375	DN
2.62712	chr9	1057880	1058537	658	*	Distal Intergenic	9	1054624	1057551	2928	1	10655	ENST00000634824.1	3256	ENSG00000173253	DMRT2	doublesex and mab-3 related transcription factor 2	0.000999685	0.00650491	0.994824	0.9973	-6.12124	shZNF180	A375	NA
0.996192	chr9	1063385	1064083	699	*	Distal Intergenic	9	1054624	1057551	2928	1	10655	ENST00000634824.1	8761	ENSG00000173253	DMRT2	doublesex and mab-3 related transcription factor 2	-0.316936	-1.27039	0.207173	0.377795	-4.94227	shZNF180	A375	NA
0.606848	chr9	1071265	1071881	617	*	Distal Intergenic	9	1054624	1057551	2928	1	10655	ENST00000634824.1	16641	ENSG00000173253	DMRT2	doublesex and mab-3 related transcription factor 2	-0.066841	-0.232467	0.816696	0.893964	-5.49965	shZNF180	A375	NA
3.81375	chr9	1083016	1084097	1082	*	Distal Intergenic	9	1054624	1057551	2928	1	10655	ENST00000634824.1	28392	ENSG00000173253	DMRT2	doublesex and mab-3 related transcription factor 2	-0.304815	-2.8712	0.00508295	0.0303648	-2.55153	shZNF180	A375	DN
3.63901	chr9	1100291	1101620	1330	*	Distal Intergenic	9	1054624	1057551	2928	1	10655	ENST00000634824.1	45667	ENSG00000173253	DMRT2	doublesex and mab-3 related transcription factor 2	-0.0516108	-0.462494	0.644828	0.77694	-6.27963	shZNF180	A375	NA
0.553345	chr9	1129000	1129440	441	*	Distal Intergenic	9	1054624	1057551	2928	1	10655	ENST00000634824.1	74376	ENSG00000173253	DMRT2	doublesex and mab-3 related transcription factor 2	-0.28039	-0.951831	0.343696	0.525879	-5.13866	shZNF180	A375	NA
1.22446	chr9	1130714	1131314	601	*	Distal Intergenic	9	1054624	1057551	2928	1	10655	ENST00000634824.1	76090	ENSG00000173253	DMRT2	doublesex and mab-3 related transcription factor 2	-0.260278	-1.12736	0.262547	0.441044	-5.14742	shZNF180	A375	NA
2.0509	chr9	1140758	1141924	1167	*	Distal Intergenic	9	1054624	1057551	2928	1	10655	ENST00000634824.1	86134	ENSG00000173253	DMRT2	doublesex and mab-3 related transcription factor 2	-0.41421	-2.23516	0.0278461	0.0984284	-3.67702	shZNF180	A375	NA
1.16967	chr9	1151710	1152389	680	*	Exon (ENST00000443334.1/ENST00000443334.1, exon 1 of 1)	9	1054624	1057551	2928	1	10655	ENST00000634824.1	97086	ENSG00000173253	DMRT2	doublesex and mab-3 related transcription factor 2	-0.430951	-1.83305	0.0700542	0.18306	-4.22489	shZNF180	A375	NA
0.00837663	chr9	1188209	1188444	236	*	Distal Intergenic	9	1054624	1057551	2928	1	10655	ENST00000634824.1	133585	ENSG00000173253	DMRT2	doublesex and mab-3 related transcription factor 2	-0.587017	-1.74065	0.0851145	0.208537	-4.19408	shZNF180	A375	NA
1.83435	chr9	1211149	1211979	831	*	Distal Intergenic	9	1054624	1057551	2928	1	10655	ENST00000634824.1	156525	ENSG00000173253	DMRT2	doublesex and mab-3 related transcription factor 2	-0.391118	-2.07683	0.0406277	0.126904	-3.93744	shZNF180	A375	NA
0.685941	chr9	1221781	1222113	333	*	Distal Intergenic	9	1054624	1057551	2928	1	10655	ENST00000634824.1	167157	ENSG00000173253	DMRT2	doublesex and mab-3 related transcription factor 2	-0.132653	-0.476204	0.635067	0.769665	-5.45217	shZNF180	A375	NA
-0.480109	chr9	1231312	1231462	151	*	Distal Intergenic	9	1054624	1057551	2928	1	10655	ENST00000634824.1	176688	ENSG00000173253	DMRT2	doublesex and mab-3 related transcription factor 2	-0.981993	-2.51383	0.0136953	0.0604399	-2.99335	shZNF180	A375	NA
2.11423	chr9	1231835	1232758	924	*	Distal Intergenic	9	1054624	1057551	2928	1	10655	ENST00000634824.1	177211	ENSG00000173253	DMRT2	doublesex and mab-3 related transcription factor 2	0.0398379	0.231953	0.817094	0.894179	-5.94004	shZNF180	A375	NA
1.77635	chr9	1247189	1247912	724	*	Distal Intergenic	9	1054624	1057551	2928	1	10655	ENST00000634824.1	192565	ENSG00000173253	DMRT2	doublesex and mab-3 related transcription factor 2	-0.220636	-1.15215	0.252267	0.429912	-5.26731	shZNF180	A375	NA
2.03337	chr9	1253810	1254969	1160	*	Distal Intergenic	9	1054624	1057551	2928	1	10655	ENST00000634824.1	199186	ENSG00000173253	DMRT2	doublesex and mab-3 related transcription factor 2	-0.0154921	-0.0882151	0.929899	0.961475	-5.94146	shZNF180	A375	NA
0.96643	chr9	1321017	1321325	309	*	Distal Intergenic	9	1054624	1057551	2928	1	10655	ENST00000634824.1	266393	ENSG00000173253	DMRT2	doublesex and mab-3 related transcription factor 2	-0.340039	-1.37576	0.172261	0.334829	-4.81619	shZNF180	A375	NA
1.2025	chr9	1420759	1421484	726	*	Distal Intergenic	9	1054624	1057551	2928	1	10655	ENST00000634824.1	366135	ENSG00000173253	DMRT2	doublesex and mab-3 related transcription factor 2	-0.263676	-1.11516	0.267711	0.446818	-5.15573	shZNF180	A375	NA
2.05647	chr9	1428856	1429958	1103	*	Distal Intergenic	9	1054624	1057551	2928	1	10655	ENST00000634824.1	374232	ENSG00000173253	DMRT2	doublesex and mab-3 related transcription factor 2	-0.214256	-1.2125	0.22845	0.402844	-5.27665	shZNF180	A375	NA
1.7845	chr9	1433876	1434377	502	*	Distal Intergenic	9	1054624	1057551	2928	1	10655	ENST00000634824.1	379252	ENSG00000173253	DMRT2	doublesex and mab-3 related transcription factor 2	0.0207231	0.107498	0.91463	0.952764	-5.86073	shZNF180	A375	NA
3.55107	chr9	1458411	1458976	566	*	Distal Intergenic	9	1054624	1057551	2928	1	10655	ENST00000634824.1	403787	ENSG00000173253	DMRT2	doublesex and mab-3 related transcription factor 2	-0.235145	-2.06309	0.0419443	0.129711	-4.3326	shZNF180	A375	NA
0.970064	chr9	1495959	1496443	485	*	Distal Intergenic	9	1054624	1057551	2928	1	10655	ENST00000634824.1	441335	ENSG00000173253	DMRT2	doublesex and mab-3 related transcription factor 2	-0.308729	-1.24021	0.218077	0.39097	-4.96911	shZNF180	A375	NA
-0.772175	chr9	1557021	1557251	231	*	Distal Intergenic	9	1980290	2029051	48762	1	6595	ENST00000637383.1	-423039	ENSG00000080503	SMARCA2	SWI/SNF related, matrix associated, actin dependent regulator of chromatin, subfamily a, member 2	-1.81934	-4.29127	4.41421297304649e-05	0.00100029	0.738542	shZNF180	A375	DN
0.801817	chr9	1566185	1566698	514	*	Distal Intergenic	9	1980290	2029051	48762	1	6595	ENST00000637383.1	-413592	ENSG00000080503	SMARCA2	SWI/SNF related, matrix associated, actin dependent regulator of chromatin, subfamily a, member 2	-0.69897	-2.69394	0.00840371	0.0431341	-2.55976	shZNF180	A375	DN
1.6983	chr9	1575389	1576427	1039	*	Distal Intergenic	9	1980290	2029051	48762	1	6595	ENST00000637383.1	-403863	ENSG00000080503	SMARCA2	SWI/SNF related, matrix associated, actin dependent regulator of chromatin, subfamily a, member 2	-0.106139	-0.540681	0.590045	0.73564	-5.71549	shZNF180	A375	NA
0.802959	chr9	1577337	1578116	780	*	Distal Intergenic	9	1980290	2029051	48762	1	6595	ENST00000637383.1	-402174	ENSG00000080503	SMARCA2	SWI/SNF related, matrix associated, actin dependent regulator of chromatin, subfamily a, member 2	-0.519329	-1.94435	0.0549322	0.155856	-3.98677	shZNF180	A375	NA
1.0493	chr9	1582335	1583008	674	*	Distal Intergenic	9	1980290	2029051	48762	1	6595	ENST00000637383.1	-397282	ENSG00000080503	SMARCA2	SWI/SNF related, matrix associated, actin dependent regulator of chromatin, subfamily a, member 2	-0.812624	-3.3532	0.0011643	0.0107362	-0.961491	shZNF180	A375	DN
2.54367	chr9	1605030	1605299	270	*	Distal Intergenic	9	1980290	2029051	48762	1	6595	ENST00000637383.1	-374991	ENSG00000080503	SMARCA2	SWI/SNF related, matrix associated, actin dependent regulator of chromatin, subfamily a, member 2	-0.14904	-0.970411	0.334406	0.516843	-5.65541	shZNF180	A375	NA
2.41002	chr9	1619302	1620513	1212	*	Distal Intergenic	9	1980290	2029051	48762	1	6595	ENST00000637383.1	-359777	ENSG00000080503	SMARCA2	SWI/SNF related, matrix associated, actin dependent regulator of chromatin, subfamily a, member 2	-0.398233	-2.54345	0.0126584	0.0572124	-3.08921	shZNF180	A375	NA
1.24202	chr9	1637023	1637604	582	*	Distal Intergenic	9	1980290	2029051	48762	1	6595	ENST00000637383.1	-342686	ENSG00000080503	SMARCA2	SWI/SNF related, matrix associated, actin dependent regulator of chromatin, subfamily a, member 2	-0.320336	-1.40489	0.163449	0.323352	-4.84432	shZNF180	A375	NA
2.16765	chr9	1647851	1648608	758	*	Distal Intergenic	9	1980290	2029051	48762	1	6595	ENST00000637383.1	-331682	ENSG00000080503	SMARCA2	SWI/SNF related, matrix associated, actin dependent regulator of chromatin, subfamily a, member 2	0.230877	1.28505	0.202024	0.371669	-5.19185	shZNF180	A375	NA
1.9881	chr9	1659874	1661076	1203	*	Distal Intergenic	9	1980290	2029051	48762	1	6595	ENST00000637383.1	-319214	ENSG00000080503	SMARCA2	SWI/SNF related, matrix associated, actin dependent regulator of chromatin, subfamily a, member 2	-0.611017	-3.48647	0.000754563	0.00787493	-0.592495	shZNF180	A375	DN
1.15347	chr9	1687214	1687660	447	*	Distal Intergenic	9	1980290	2029051	48762	1	6595	ENST00000637383.1	-292630	ENSG00000080503	SMARCA2	SWI/SNF related, matrix associated, actin dependent regulator of chromatin, subfamily a, member 2	-0.429895	-1.86915	0.0648081	0.173991	-4.16448	shZNF180	A375	NA
1.12171	chr9	1709388	1709562	175	*	Distal Intergenic	9	1980290	2029051	48762	1	6595	ENST00000637383.1	-270728	ENSG00000080503	SMARCA2	SWI/SNF related, matrix associated, actin dependent regulator of chromatin, subfamily a, member 2	-0.608275	-2.57197	0.0117274	0.0542908	-2.83873	shZNF180	A375	NA
1.88812	chr9	1722513	1722793	281	*	Distal Intergenic	9	1980290	2029051	48762	1	6595	ENST00000637383.1	-257497	ENSG00000080503	SMARCA2	SWI/SNF related, matrix associated, actin dependent regulator of chromatin, subfamily a, member 2	-0.329927	-1.82498	0.0712748	0.185069	-4.38807	shZNF180	A375	NA
1.85599	chr9	1727312	1727662	351	*	Distal Intergenic	9	1980290	2029051	48762	1	6595	ENST00000637383.1	-252628	ENSG00000080503	SMARCA2	SWI/SNF related, matrix associated, actin dependent regulator of chromatin, subfamily a, member 2	-0.528907	-2.89683	0.00471797	0.0288187	-2.16268	shZNF180	A375	DN
1.59739	chr9	1759848	1760344	497	*	Distal Intergenic	9	1980290	2029051	48762	1	6595	ENST00000637383.1	-219946	ENSG00000080503	SMARCA2	SWI/SNF related, matrix associated, actin dependent regulator of chromatin, subfamily a, member 2	-0.41388	-2.07949	0.0403772	0.126358	-3.88524	shZNF180	A375	NA
1.35965	chr9	1776326	1777041	716	*	Distal Intergenic	9	1980290	2029051	48762	1	6595	ENST00000637383.1	-203249	ENSG00000080503	SMARCA2	SWI/SNF related, matrix associated, actin dependent regulator of chromatin, subfamily a, member 2	-0.234967	-1.06328	0.29046	0.471142	-5.24504	shZNF180	A375	NA
0.698021	chr9	1785180	1785711	532	*	Distal Intergenic	9	1980290	2029051	48762	1	6595	ENST00000637383.1	-194579	ENSG00000080503	SMARCA2	SWI/SNF related, matrix associated, actin dependent regulator of chromatin, subfamily a, member 2	-0.773767	-2.88744	0.00484886	0.0293888	-2.13012	shZNF180	A375	DN
2.21337	chr9	1817777	1819498	1722	*	Distal Intergenic	9	1980290	2029051	48762	1	6595	ENST00000637383.1	-160792	ENSG00000080503	SMARCA2	SWI/SNF related, matrix associated, actin dependent regulator of chromatin, subfamily a, member 2	-0.510862	-3.12217	0.00240488	0.0179205	-1.62693	shZNF180	A375	DN
1.89442	chr9	1832586	1833242	657	*	Distal Intergenic	9	1980290	2029051	48762	1	6595	ENST00000637383.1	-147048	ENSG00000080503	SMARCA2	SWI/SNF related, matrix associated, actin dependent regulator of chromatin, subfamily a, member 2	-0.347455	-1.9219	0.0577373	0.161035	-4.22658	shZNF180	A375	NA
1.6642	chr9	1837593	1837934	342	*	Distal Intergenic	9	1980290	2029051	48762	1	6595	ENST00000637383.1	-142356	ENSG00000080503	SMARCA2	SWI/SNF related, matrix associated, actin dependent regulator of chromatin, subfamily a, member 2	-0.653005	-3.3752	0.00108469	0.0102045	-0.891489	shZNF180	A375	DN
2.57286	chr9	1840098	1840714	617	*	Distal Intergenic	9	1980290	2029051	48762	1	6595	ENST00000637383.1	-139576	ENSG00000080503	SMARCA2	SWI/SNF related, matrix associated, actin dependent regulator of chromatin, subfamily a, member 2	-0.166286	-1.1213	0.265103	0.443894	-5.51556	shZNF180	A375	NA
1.68484	chr9	1857543	1858325	783	*	Distal Intergenic	9	1980290	2029051	48762	1	6595	ENST00000637383.1	-121965	ENSG00000080503	SMARCA2	SWI/SNF related, matrix associated, actin dependent regulator of chromatin, subfamily a, member 2	-0.386404	-1.89375	0.0614253	0.167811	-4.23031	shZNF180	A375	NA
1.92444	chr9	1869925	1870191	267	*	Distal Intergenic	9	1980290	2029051	48762	1	6595	ENST00000637383.1	-110099	ENSG00000080503	SMARCA2	SWI/SNF related, matrix associated, actin dependent regulator of chromatin, subfamily a, member 2	-0.484034	-2.61024	0.010575	0.0505155	-2.8537	shZNF180	A375	NA
2.99744	chr9	1915797	1917364	1568	*	Distal Intergenic	9	1980290	2029051	48762	1	6595	ENST00000637383.1	-62926	ENSG00000080503	SMARCA2	SWI/SNF related, matrix associated, actin dependent regulator of chromatin, subfamily a, member 2	-0.320071	-2.4318	0.0169762	0.0701833	-3.45585	shZNF180	A375	NA
1.49924	chr9	1926630	1927325	696	*	Distal Intergenic	9	1980290	2029051	48762	1	6595	ENST00000637383.1	-52965	ENSG00000080503	SMARCA2	SWI/SNF related, matrix associated, actin dependent regulator of chromatin, subfamily a, member 2	-0.213014	-1.00845	0.315904	0.497756	-5.33246	shZNF180	A375	NA
1.14534	chr9	1929986	1930530	545	*	Distal Intergenic	9	1980290	2029051	48762	1	6595	ENST00000637383.1	-49760	ENSG00000080503	SMARCA2	SWI/SNF related, matrix associated, actin dependent regulator of chromatin, subfamily a, member 2	-0.11609	-0.486162	0.628017	0.764219	-5.58101	shZNF180	A375	NA
2.08457	chr9	1937732	1939172	1441	*	Distal Intergenic	9	1980290	2029051	48762	1	6595	ENST00000637383.1	-41118	ENSG00000080503	SMARCA2	SWI/SNF related, matrix associated, actin dependent regulator of chromatin, subfamily a, member 2	-0.474993	-2.63236	0.00995672	0.0485193	-2.82902	shZNF180	A375	DN
1.89678	chr9	1940053	1940411	359	*	Distal Intergenic	9	1980290	2029051	48762	1	6595	ENST00000637383.1	-39879	ENSG00000080503	SMARCA2	SWI/SNF related, matrix associated, actin dependent regulator of chromatin, subfamily a, member 2	0.0770442	0.407362	0.684696	0.804868	-5.81931	shZNF180	A375	NA
2.34532	chr9	1959426	1960629	1204	*	Distal Intergenic	9	1980290	2029051	48762	1	6595	ENST00000637383.1	-19661	ENSG00000080503	SMARCA2	SWI/SNF related, matrix associated, actin dependent regulator of chromatin, subfamily a, member 2	-0.302746	-1.84153	0.068791	0.180882	-4.46698	shZNF180	A375	NA
0.751776	chr9	1979016	1979282	267	*	Promoter (1-2kb)	9	1980290	2029051	48762	1	6595	ENST00000637383.1	-1008	ENSG00000080503	SMARCA2	SWI/SNF related, matrix associated, actin dependent regulator of chromatin, subfamily a, member 2	-0.413631	-1.51902	0.132214	0.280616	-4.59607	shZNF180	A375	NA
7.56142	chr9	2014676	2018089	3414	*	Promoter (<=1kb)	9	2015186	2193620	178435	1	6595	ENST00000357248.8	0	ENSG00000080503	SMARCA2	SWI/SNF related, matrix associated, actin dependent regulator of chromatin, subfamily a, member 2	0.0709342	1.46421	0.146574	0.300729	-6.16462	shZNF180	A375	NA
0.623772	chr9	2067033	2067204	172	*	Promoter (1-2kb)	9	2068953	2193624	124672	1	6595	ENST00000635739.1	-1749	ENSG00000080503	SMARCA2	SWI/SNF related, matrix associated, actin dependent regulator of chromatin, subfamily a, member 2	0.351375	1.19116	0.236678	0.412112	-4.89991	shZNF180	A375	NA
2.54695	chr9	2087285	2088018	734	*	Promoter (<=1kb)	9	2087022	2087350	329	1	6595	ENST00000636969.1	263	ENSG00000080503	SMARCA2	SWI/SNF related, matrix associated, actin dependent regulator of chromatin, subfamily a, member 2	-0.158555	-1.05448	0.294444	0.475252	-5.57721	shZNF180	A375	NA
2.243	chr9	2115808	2116444	637	*	3' UTR	9	2110357	2186121	75765	1	6595	ENST00000634772.1	5451	ENSG00000080503	SMARCA2	SWI/SNF related, matrix associated, actin dependent regulator of chromatin, subfamily a, member 2	-0.491359	-2.96892	0.00381716	0.0248473	-2.03252	shZNF180	A375	DN
1.29807	chr9	2120994	2121534	541	*	Promoter (2-3kb)	9	2123850	2193560	69711	1	6595	ENST00000639760.2	-2316	ENSG00000080503	SMARCA2	SWI/SNF related, matrix associated, actin dependent regulator of chromatin, subfamily a, member 2	0.206601	0.878512	0.381973	0.56187	-5.36044	shZNF180	A375	NA
2.6039	chr9	2146135	2147115	981	*	Intron (ENST00000357248.8/6595, intron 27 of 32)	9	2157680	2186154	28475	1	6595	ENST00000452193.5	-10565	ENSG00000080503	SMARCA2	SWI/SNF related, matrix associated, actin dependent regulator of chromatin, subfamily a, member 2	-0.0537043	-0.357106	0.721837	0.831133	-6.05695	shZNF180	A375	NA
5.24103	chr9	2157281	2158920	1640	*	Promoter (<=1kb)	9	2157680	2186154	28475	1	6595	ENST00000452193.5	0	ENSG00000080503	SMARCA2	SWI/SNF related, matrix associated, actin dependent regulator of chromatin, subfamily a, member 2	-0.0138259	-0.173887	0.86234	0.921402	-6.70202	shZNF180	A375	NA
2.99561	chr9	2159632	2160357	726	*	Promoter (<=1kb)	9	2159672	2186223	26552	1	6595	ENST00000634343.1	0	ENSG00000080503	SMARCA2	SWI/SNF related, matrix associated, actin dependent regulator of chromatin, subfamily a, member 2	-0.142807	-1.04967	0.296643	0.477659	-5.69847	shZNF180	A375	NA
3.18152	chr9	2178113	2179789	1677	*	Promoter (1-2kb)	9	2181233	2192796	11564	1	6595	ENST00000635273.1	-1444	ENSG00000080503	SMARCA2	SWI/SNF related, matrix associated, actin dependent regulator of chromatin, subfamily a, member 2	-0.360912	-2.8439	0.00549991	0.0320886	-2.51088	shZNF180	A375	DN
1.34726	chr9	2181896	2182089	194	*	Promoter (<=1kb)	9	2181571	2186183	4613	1	6595	ENST00000635392.1	325	ENSG00000080503	SMARCA2	SWI/SNF related, matrix associated, actin dependent regulator of chromatin, subfamily a, member 2	-0.602599	-2.80201	0.00620098	0.0348635	-2.34095	shZNF180	A375	DN
0.892212	chr9	2214043	2214492	450	*	Distal Intergenic	9	2181571	2186183	4613	1	6595	ENST00000635392.1	32472	ENSG00000080503	SMARCA2	SWI/SNF related, matrix associated, actin dependent regulator of chromatin, subfamily a, member 2	-0.23565	-0.92389	0.357979	0.539557	-5.24508	shZNF180	A375	NA
0.817426	chr9	2220092	2220533	442	*	Distal Intergenic	9	2181571	2186183	4613	1	6595	ENST00000635392.1	38521	ENSG00000080503	SMARCA2	SWI/SNF related, matrix associated, actin dependent regulator of chromatin, subfamily a, member 2	-0.269808	-1.04092	0.300663	0.481914	-5.12713	shZNF180	A375	NA
1.54556	chr9	2227608	2228338	731	*	Distal Intergenic	9	2181571	2186183	4613	1	6595	ENST00000635392.1	46037	ENSG00000080503	SMARCA2	SWI/SNF related, matrix associated, actin dependent regulator of chromatin, subfamily a, member 2	-0.235089	-1.12786	0.262335	0.440839	-5.23091	shZNF180	A375	NA
2.22969	chr9	2234426	2235294	869	*	Distal Intergenic	9	2181571	2186183	4613	1	6595	ENST00000635392.1	52855	ENSG00000080503	SMARCA2	SWI/SNF related, matrix associated, actin dependent regulator of chromatin, subfamily a, member 2	-0.117544	-0.697669	0.487157	0.653788	-5.78116	shZNF180	A375	NA
4.99517	chr9	2241440	2242778	1339	*	Distal Intergenic	9	2181571	2186183	4613	1	6595	ENST00000635392.1	59869	ENSG00000080503	SMARCA2	SWI/SNF related, matrix associated, actin dependent regulator of chromatin, subfamily a, member 2	-0.07303	-0.854562	0.395031	0.573763	-6.30774	shZNF180	A375	NA
1.31627	chr9	2255309	2255665	357	*	Distal Intergenic	9	2181571	2186183	4613	1	6595	ENST00000635392.1	73738	ENSG00000080503	SMARCA2	SWI/SNF related, matrix associated, actin dependent regulator of chromatin, subfamily a, member 2	-0.601598	-2.74539	0.00727899	0.0390509	-2.46991	shZNF180	A375	DN
4.38993	chr9	2260367	2261604	1238	*	Distal Intergenic	9	2181571	2186183	4613	1	6595	ENST00000635392.1	78796	ENSG00000080503	SMARCA2	SWI/SNF related, matrix associated, actin dependent regulator of chromatin, subfamily a, member 2	-0.224841	-2.38466	0.0191639	0.0762698	-3.8225	shZNF180	A375	NA
1.57624	chr9	2287968	2288702	735	*	Distal Intergenic	9	2181571	2186183	4613	1	6595	ENST00000635392.1	106397	ENSG00000080503	SMARCA2	SWI/SNF related, matrix associated, actin dependent regulator of chromatin, subfamily a, member 2	-0.275819	-1.33271	0.185943	0.352017	-5.01326	shZNF180	A375	NA
1.31792	chr9	2307012	2307785	774	*	Distal Intergenic	9	2421926	2425957	4032	2	101930053	ENST00000653709.1	118172	NA	LOC101930053	uncharacterized LOC101930053	-0.0823906	-0.364718	0.716165	0.826949	-5.67381	shZNF180	A375	NA
1.29716	chr9	2319938	2320390	453	*	Distal Intergenic	9	2421926	2425957	4032	2	101930053	ENST00000653709.1	105567	NA	LOC101930053	uncharacterized LOC101930053	0.200242	0.859866	0.392115	0.57112	-5.37538	shZNF180	A375	NA
2.72915	chr9	2332469	2333109	641	*	Distal Intergenic	9	2421926	2425957	4032	2	101930053	ENST00000653709.1	92848	NA	LOC101930053	uncharacterized LOC101930053	-0.478983	-3.36726	0.00111281	0.0103947	-1.01618	shZNF180	A375	DN
2.15732	chr9	2337623	2338041	419	*	Distal Intergenic	9	2421926	2425957	4032	2	101930053	ENST00000653709.1	87916	NA	LOC101930053	uncharacterized LOC101930053	-0.943838	-5.76616	1.09353057499535e-07	1.17648986077105e-05	7.35676	shZNF180	A375	DN
4.09869	chr9	2338677	2339361	685	*	Distal Intergenic	9	2421926	2425957	4032	2	101930053	ENST00000653709.1	86596	NA	LOC101930053	uncharacterized LOC101930053	-0.354179	-3.52145	0.000672158	0.00725307	-0.761261	shZNF180	A375	DN
2.36875	chr9	2367315	2368673	1359	*	Distal Intergenic	9	2421926	2425957	4032	2	101930053	ENST00000653709.1	57284	NA	LOC101930053	uncharacterized LOC101930053	0.0219032	0.134635	0.893197	0.939865	-6.03398	shZNF180	A375	NA
2.16507	chr9	2396069	2397311	1243	*	Distal Intergenic	9	2421926	2425957	4032	2	101930053	ENST00000653709.1	28646	NA	LOC101930053	uncharacterized LOC101930053	-0.225601	-1.28722	0.201273	0.370817	-5.22029	shZNF180	A375	NA
2.09429	chr9	2406867	2407837	971	*	Distal Intergenic	9	2421926	2425957	4032	2	101930053	ENST00000653709.1	18120	NA	LOC101930053	uncharacterized LOC101930053	-0.246611	-1.44417	0.152116	0.308269	-5.00306	shZNF180	A375	NA
2.22953	chr9	2448157	2449547	1391	*	Intron (ENST00000648733.1/101930053, intron 10 of 11)	9	2421926	2425957	4032	2	101930053	ENST00000653709.1	-22200	NA	LOC101930053	uncharacterized LOC101930053	-0.441693	-2.61736	0.0103722	0.0498645	-2.88772	shZNF180	A375	DN
1.47271	chr9	2461310	2461968	659	*	Intron (ENST00000648733.1/101930053, intron 10 of 11)	9	2421926	2425957	4032	2	101930053	ENST00000653709.1	-35353	NA	LOC101930053	uncharacterized LOC101930053	-0.0675513	-0.315216	0.753317	0.85293	-5.73489	shZNF180	A375	NA
1.64919	chr9	2469660	2470155	496	*	Intron (ENST00000648733.1/101930053, intron 10 of 11)	9	2421926	2425957	4032	2	101930053	ENST00000653709.1	-43703	NA	LOC101930053	uncharacterized LOC101930053	-0.101851	-0.506251	0.613901	0.753787	-5.71649	shZNF180	A375	NA
-0.180655	chr9	2524015	2524180	166	*	Intron (ENST00000648733.1/101930053, intron 4 of 11)	9	2424094	2536396	112303	2	101930053	ENST00000657269.1	12216	NA	LOC101930053	uncharacterized LOC101930053	0.258066	0.655675	0.513683	0.675889	-5.12331	shZNF180	A375	NA
0.291126	chr9	2537671	2538144	474	*	Promoter (1-2kb)	9	2424094	2536396	112303	2	101930053	ENST00000657269.1	-1275	NA	LOC101930053	uncharacterized LOC101930053	0.136348	0.420847	0.674856	0.798122	-5.3445	shZNF180	A375	NA
0.676275	chr9	2538204	2538698	495	*	Promoter (<=1kb)	9	2423814	2539429	115616	2	101930053	ENST00000655564.1	731	NA	LOC101930053	uncharacterized LOC101930053	0.141637	0.493432	0.622892	0.76032	-5.42308	shZNF180	A375	NA
2.5859	chr9	2545288	2546724	1437	*	Intron (ENST00000648733.1/101930053, intron 1 of 11)	9	2423814	2539429	115616	2	101930053	ENST00000655564.1	-5859	NA	LOC101930053	uncharacterized LOC101930053	-0.287247	-1.89766	0.0609017	0.166852	-4.42685	shZNF180	A375	NA
4.99758	chr9	2559273	2560279	1007	*	Intron (ENST00000648733.1/101930053, intron 1 of 11)	9	2535652	2570754	35103	2	401491	ENST00000424605.5	10475	ENSG00000236404	VLDLR-AS1	VLDLR antisense RNA 1	-0.453734	-5.46826	3.9325903073619e-07	3.03625505015232e-05	6.15495	shZNF180	A375	DN
4.27536	chr9	2570558	2571456	899	*	Promoter (<=1kb)	9	2423769	2570760	146992	2	101930053	ENST00000668403.2	0	NA	LOC101930053	uncharacterized LOC101930053	-0.118776	-1.23109	0.22145	0.394951	-5.78098	shZNF180	A375	NA
3.50692	chr9	2574048	2574673	626	*	Intron (ENST00000648733.1/101930053, intron 1 of 11)	9	2423769	2570760	146992	2	101930053	ENST00000668403.2	-3288	NA	LOC101930053	uncharacterized LOC101930053	-0.130662	-1.11736	0.266773	0.445678	-5.75007	shZNF180	A375	NA
1.38148	chr9	2583405	2583913	509	*	Intron (ENST00000648733.1/101930053, intron 1 of 11)	9	2423769	2570760	146992	2	101930053	ENST00000668403.2	-12645	NA	LOC101930053	uncharacterized LOC101930053	-0.316684	-1.43485	0.154746	0.311697	-4.83947	shZNF180	A375	NA
1.43675	chr9	2597386	2597825	440	*	Intron (ENST00000648733.1/101930053, intron 1 of 11)	9	2621182	2639981	18800	1	7436	ENST00000382096.6	-23357	ENSG00000147852	VLDLR	very low density lipoprotein receptor	0.0474057	0.219566	0.8267	0.899754	-5.7382	shZNF180	A375	NA
0.561625	chr9	2608147	2608459	313	*	Intron (ENST00000648733.1/101930053, intron 1 of 11)	9	2621182	2639981	18800	1	7436	ENST00000382096.6	-12723	ENSG00000147852	VLDLR	very low density lipoprotein receptor	-0.0984015	-0.328922	0.742968	0.845827	-5.46539	shZNF180	A375	NA
5.65816	chr9	2621180	2623002	1823	*	Promoter (<=1kb)	9	2421597	2621386	199790	2	101930053	ENST00000648733.1	0	NA	LOC101930053	uncharacterized LOC101930053	0.0981337	1.2501	0.214458	0.386693	-6.02449	shZNF180	A375	NA
5.16082	chr9	2654933	2656003	1071	*	Promoter (<=1kb)	9	2652856	2654371	1516	2	105375957	ENST00000667440.1	-562	NA	LOC105375957	uncharacterized LOC105375957	-0.0834654	-1.03783	0.302093	0.483361	-6.17135	shZNF180	A375	NA
4.86437	chr9	2722882	2724291	1410	*	Intron (ENST00000382082.4/169522, intron 1 of 1)	9	2717510	2730037	12528	1	169522	ENST00000382082.4	5372	ENSG00000168263	KCNV2	potassium voltage-gated channel modifier subfamily V member 2	-0.114365	-1.33479	0.185265	0.351147	-5.76812	shZNF180	A375	NA
2.37002	chr9	2727031	2727271	241	*	Intron (ENST00000382082.4/169522, intron 1 of 1)	9	2717510	2730037	12528	1	169522	ENST00000382082.4	9521	ENSG00000168263	KCNV2	potassium voltage-gated channel modifier subfamily V member 2	-0.18649	-1.1458	0.254872	0.432807	-5.43434	shZNF180	A375	NA
3.39223	chr9	2728132	2728440	309	*	Intron (ENST00000382082.4/169522, intron 1 of 1)	9	2717510	2730037	12528	1	169522	ENST00000382082.4	10622	ENSG00000168263	KCNV2	potassium voltage-gated channel modifier subfamily V member 2	-0.0663833	-0.563553	0.57444	0.7238	-6.17246	shZNF180	A375	NA
2.66716	chr9	2739213	2740865	1653	*	Intron (ENST00000490444.2/9933, intron 3 of 3)	9	2717510	2730037	12528	1	169522	ENST00000382082.4	21703	ENSG00000168263	KCNV2	potassium voltage-gated channel modifier subfamily V member 2	0.0165211	0.113039	0.910248	0.950261	-6.12512	shZNF180	A375	NA
3.7858	chr9	2745542	2746541	1000	*	Intron (ENST00000490444.2/9933, intron 3 of 3)	9	2717510	2730037	12528	1	169522	ENST00000382082.4	28032	ENSG00000168263	KCNV2	potassium voltage-gated channel modifier subfamily V member 2	-0.71165	-6.84548	8.59011386110231e-10	3.40124977917247e-07	12.0907	shZNF180	A375	DN
2.18398	chr9	2758433	2759202	770	*	Intron (ENST00000490444.2/9933, intron 3 of 3)	9	2717510	2730037	12528	1	169522	ENST00000382082.4	40923	ENSG00000168263	KCNV2	potassium voltage-gated channel modifier subfamily V member 2	-0.0839185	-0.49858	0.619275	0.75755	-5.87812	shZNF180	A375	NA
2.81474	chr9	2778869	2779491	623	*	Intron (ENST00000490444.2/9933, intron 3 of 3)	9	2720469	2807830	87362	2	9933	ENST00000490444.2	28339	ENSG00000080608	PUM3	pumilio RNA binding family member 3	-0.168023	-1.1912	0.236665	0.412096	-5.50232	shZNF180	A375	NA
3.03566	chr9	2780373	2781572	1200	*	Intron (ENST00000490444.2/9933, intron 3 of 3)	9	2720469	2807830	87362	2	9933	ENST00000490444.2	26258	ENSG00000080608	PUM3	pumilio RNA binding family member 3	0.20566	1.54407	0.126031	0.271734	-5.07616	shZNF180	A375	NA
1.47168	chr9	2787080	2787405	326	*	Intron (ENST00000490444.2/9933, intron 2 of 3)	9	2720469	2807830	87362	2	9933	ENST00000490444.2	20425	ENSG00000080608	PUM3	pumilio RNA binding family member 3	0.213905	0.975484	0.331898	0.514262	-5.32581	shZNF180	A375	NA
1.46058	chr9	2800492	2801020	529	*	Intron (ENST00000490444.2/9933, intron 2 of 3)	9	2720469	2807830	87362	2	9933	ENST00000490444.2	6810	ENSG00000080608	PUM3	pumilio RNA binding family member 3	0.496428	2.20392	0.0300455	0.103557	-3.58939	shZNF180	A375	NA
0.665415	chr9	2810628	2810886	259	*	Promoter (2-3kb)	9	2804167	2807974	3808	2	9933	ENST00000382032.3	-2654	ENSG00000080608	PUM3	pumilio RNA binding family member 3	-0.413827	-1.50491	0.135801	0.285823	-4.5961	shZNF180	A375	NA
1.99932	chr9	2824051	2824895	845	*	Exon (ENST00000397885.3/9933, exon 11 of 18)	9	2828475	2829925	1451	2	9933	ENST00000469168.1	5030	ENSG00000080608	PUM3	pumilio RNA binding family member 3	0.0429147	0.235918	0.814025	0.892423	-5.90378	shZNF180	A375	NA
0.279719	chr9	2826472	2826631	160	*	Intron (ENST00000397885.3/9933, intron 10 of 17)	9	2828475	2829925	1451	2	9933	ENST00000469168.1	3294	ENSG00000080608	PUM3	pumilio RNA binding family member 3	-0.469097	-1.51531	0.13315	0.282036	-4.51674	shZNF180	A375	NA
6.10177	chr9	2843236	2844501	1266	*	Promoter (<=1kb)	9	2804152	2844095	39944	2	9933	ENST00000397885.3	0	ENSG00000080608	PUM3	pumilio RNA binding family member 3	0.207432	2.95809	0.00394143	0.025419	-2.70788	shZNF180	A375	UP
1.6663	chr9	2850397	2850975	579	*	Distal Intergenic	9	2804152	2844095	39944	2	9933	ENST00000397885.3	-6302	ENSG00000080608	PUM3	pumilio RNA binding family member 3	-0.159895	-0.811932	0.418943	0.595203	-5.54042	shZNF180	A375	NA
1.78409	chr9	2853604	2853981	378	*	Distal Intergenic	9	2804152	2844095	39944	2	9933	ENST00000397885.3	-9509	ENSG00000080608	PUM3	pumilio RNA binding family member 3	0.476928	2.30524	0.0234198	0.0874837	-3.44349	shZNF180	A375	NA
3.07005	chr9	2857670	2858122	453	*	Distal Intergenic	9	2804152	2844095	39944	2	9933	ENST00000397885.3	-13575	ENSG00000080608	PUM3	pumilio RNA binding family member 3	-0.0908809	-0.700983	0.485097	0.652055	-6.00977	shZNF180	A375	NA
2.84973	chr9	2859859	2860647	789	*	Distal Intergenic	9	2804152	2844095	39944	2	9933	ENST00000397885.3	-15764	ENSG00000080608	PUM3	pumilio RNA binding family member 3	-0.267198	-1.95406	0.0537554	0.153547	-4.38663	shZNF180	A375	NA
1.79835	chr9	2872687	2873231	545	*	Distal Intergenic	9	2804152	2844095	39944	2	9933	ENST00000397885.3	-28592	ENSG00000080608	PUM3	pumilio RNA binding family member 3	-0.0615577	-0.31479	0.75364	0.853157	-5.83157	shZNF180	A375	NA
-0.0732984	chr9	2892374	2892557	184	*	Distal Intergenic	9	2804152	2844095	39944	2	9933	ENST00000397885.3	-48279	ENSG00000080608	PUM3	pumilio RNA binding family member 3	-0.127756	-0.350868	0.726496	0.834526	-5.29258	shZNF180	A375	NA
1.32721	chr9	2916228	2916750	523	*	Exon (ENST00000426329.6/ENST00000426329.6, exon 10 of 11)	9	2804152	2844095	39944	2	9933	ENST00000397885.3	-72133	ENSG00000080608	PUM3	pumilio RNA binding family member 3	0.466071	2.00775	0.0476262	0.141456	-3.92424	shZNF180	A375	NA
1.3449	chr9	2933927	2934457	531	*	Intron (ENST00000426329.6/ENST00000426329.6, intron 6 of 10)	9	2804152	2844095	39944	2	9933	ENST00000397885.3	-89832	ENSG00000080608	PUM3	pumilio RNA binding family member 3	-0.0743443	-0.328346	0.743402	0.846126	-5.69277	shZNF180	A375	NA
3.22698	chr9	2967051	2968334	1284	*	Intron (ENST00000426329.6/ENST00000426329.6, intron 4 of 10)	9	2804152	2844095	39944	2	9933	ENST00000397885.3	-122956	ENSG00000080608	PUM3	pumilio RNA binding family member 3	-0.466456	-3.86275	0.000209351	0.00311808	0.433787	shZNF180	A375	DN
0.959535	chr9	3006019	3006545	527	*	Intron (ENST00000426329.6/ENST00000426329.6, intron 3 of 10)	9	2804152	2844095	39944	2	9933	ENST00000397885.3	-161924	ENSG00000080608	PUM3	pumilio RNA binding family member 3	0.0119133	0.045257	0.964001	0.980393	-5.62155	shZNF180	A375	NA
1.78002	chr9	3035283	3036223	941	*	Intron (ENST00000426329.6/ENST00000426329.6, intron 1 of 10)	9	3181342	3200432	19091	1	101929247	ENST00000663825.1	-145119	ENSG00000236511	LINC01231	long intergenic non-protein coding RNA 1231	-0.877992	-4.82306	5.62930254199447e-06	0.000217614	3.72825	shZNF180	A375	DN
1.25712	chr9	3037891	3038527	637	*	Intron (ENST00000426329.6/ENST00000426329.6, intron 1 of 10)	9	3181342	3200432	19091	1	101929247	ENST00000663825.1	-142815	ENSG00000236511	LINC01231	long intergenic non-protein coding RNA 1231	-0.596779	-2.67921	0.00875388	0.0444121	-2.61483	shZNF180	A375	DN
1.18869	chr9	3053309	3054083	775	*	Exon (ENST00000426329.6/ENST00000426329.6, exon 1 of 11)	9	3181342	3200432	19091	1	101929247	ENST00000663825.1	-127259	ENSG00000236511	LINC01231	long intergenic non-protein coding RNA 1231	-0.408781	-1.77179	0.0797664	0.199639	-4.3243	shZNF180	A375	NA
1.84071	chr9	3074268	3074780	513	*	Distal Intergenic	9	3181342	3200432	19091	1	101929247	ENST00000663825.1	-106562	ENSG00000236511	LINC01231	long intergenic non-protein coding RNA 1231	-0.575544	-3.14469	0.00224408	0.0170641	-1.52648	shZNF180	A375	DN
1.76805	chr9	3080689	3081264	576	*	Distal Intergenic	9	3181342	3200432	19091	1	101929247	ENST00000663825.1	-100078	ENSG00000236511	LINC01231	long intergenic non-protein coding RNA 1231	-0.0740273	-0.380875	0.704181	0.818684	-5.80206	shZNF180	A375	NA
2.10392	chr9	3087769	3088591	823	*	Distal Intergenic	9	3181342	3200432	19091	1	101929247	ENST00000663825.1	-92751	ENSG00000236511	LINC01231	long intergenic non-protein coding RNA 1231	-0.275533	-1.62139	0.108384	0.245592	-4.75677	shZNF180	A375	NA
1.65341	chr9	3136988	3137540	553	*	Distal Intergenic	9	3181342	3200432	19091	1	101929247	ENST00000663825.1	-43802	ENSG00000236511	LINC01231	long intergenic non-protein coding RNA 1231	-1.03012	-5.37779	5.76625727737631e-07	3.98708624876567e-05	5.71524	shZNF180	A375	DN
0.853337	chr9	3138463	3139040	578	*	Distal Intergenic	9	3181342	3200432	19091	1	101929247	ENST00000663825.1	-42302	ENSG00000236511	LINC01231	long intergenic non-protein coding RNA 1231	-0.552055	-2.14395	0.0346949	0.114002	-3.65318	shZNF180	A375	NA
1.30433	chr9	3139551	3140370	820	*	Distal Intergenic	9	3181342	3200432	19091	1	101929247	ENST00000663825.1	-40972	ENSG00000236511	LINC01231	long intergenic non-protein coding RNA 1231	0.332621	1.39845	0.165368	0.325971	-4.82833	shZNF180	A375	NA
0.9564	chr9	3161381	3161925	545	*	Distal Intergenic	9	3181342	3200432	19091	1	101929247	ENST00000663825.1	-19417	ENSG00000236511	LINC01231	long intergenic non-protein coding RNA 1231	-0.0948531	-0.378095	0.706238	0.820064	-5.56488	shZNF180	A375	NA
2.0093	chr9	3181559	3182223	665	*	Promoter (<=1kb)	9	3181589	3198517	16929	1	101929247	ENST00000452746.1	0	ENSG00000236511	LINC01231	long intergenic non-protein coding RNA 1231	-0.240626	-1.36807	0.17465	0.337946	-5.0803	shZNF180	A375	NA
2.47524	chr9	3205432	3206007	576	*	Distal Intergenic	9	3181708	3200440	18733	1	101929247	ENST00000659476.1	23724	ENSG00000236511	LINC01231	long intergenic non-protein coding RNA 1231	0.134392	0.851249	0.396859	0.575535	-5.72043	shZNF180	A375	NA
3.55693	chr9	3240036	3241547	1512	*	Intron (ENST00000382004.7/5991, intron 16 of 17)	9	3247514	3257199	9686	2	5991	ENST00000449234.1	15652	ENSG00000080298	RFX3	regulatory factor X3	0.0722378	0.626103	0.53281	0.691189	-6.16678	shZNF180	A375	NA
0.33485	chr9	3267049	3267314	266	*	Intron (ENST00000382004.7/5991, intron 12 of 17)	9	3257002	3270738	13737	2	5991	ENST00000458034.1	3424	ENSG00000080298	RFX3	regulatory factor X3	-0.79677	-2.67889	0.00876141	0.0444368	-2.60061	shZNF180	A375	DN
2.67245	chr9	3308181	3309562	1382	*	Intron (ENST00000382004.7/5991, intron 5 of 17)	9	3323961	3346764	22804	2	5991	ENST00000420720.5	37202	ENSG00000080298	RFX3	regulatory factor X3	0.0546285	0.375764	0.707964	0.821311	-6.06161	shZNF180	A375	NA
3.49687	chr9	3330313	3332120	1808	*	Exon (ENST00000382004.7/5991, exon 5 of 18)	9	3323961	3346764	22804	2	5991	ENST00000420720.5	14644	ENSG00000080298	RFX3	regulatory factor X3	-0.181359	-1.57079	0.119692	0.262342	-5.1646	shZNF180	A375	NA
4.80175	chr9	3337070	3338640	1571	*	Intron (ENST00000382004.7/5991, intron 4 of 17)	9	3323961	3346764	22804	2	5991	ENST00000420720.5	8124	ENSG00000080298	RFX3	regulatory factor X3	0.0148284	0.165857	0.868636	0.925072	-6.61091	shZNF180	A375	NA
1.1801	chr9	3344374	3345269	896	*	Promoter (1-2kb)	9	3323961	3346764	22804	2	5991	ENST00000420720.5	1495	ENSG00000080298	RFX3	regulatory factor X3	0.366839	1.48122	0.141991	0.294296	-4.69448	shZNF180	A375	NA
0.941102	chr9	3372027	3372675	649	*	Intron (ENST00000382004.7/5991, intron 3 of 17)	9	3344732	3395588	50857	2	5991	ENST00000381984.2	22913	ENSG00000080298	RFX3	regulatory factor X3	0.13262	0.516224	0.606947	0.748369	-5.48873	shZNF180	A375	NA
4.49175	chr9	3401018	3402166	1149	*	Intron (ENST00000382004.7/5991, intron 2 of 17)	9	3247037	3395596	148560	2	5991	ENST00000358730.6	-5422	ENSG00000080298	RFX3	regulatory factor X3	-0.193626	-2.07465	0.0408344	0.127313	-4.48877	shZNF180	A375	NA
3.09848	chr9	3441103	3441861	759	*	Intron (ENST00000382004.7/5991, intron 2 of 17)	9	3247037	3395596	148560	2	5991	ENST00000358730.6	-45507	ENSG00000080298	RFX3	regulatory factor X3	-0.125216	-0.967638	0.335782	0.518252	-5.80356	shZNF180	A375	NA
3.41708	chr9	3467644	3468241	598	*	Intron (ENST00000382004.7/5991, intron 2 of 17)	9	3293084	3489416	196333	2	5991	ENST00000457373.5	21175	ENSG00000080298	RFX3	regulatory factor X3	0.0969754	0.81771	0.415652	0.592198	-5.99742	shZNF180	A375	NA
2.96218	chr9	3508611	3509939	1329	*	Intron (ENST00000382004.7/5991, intron 1 of 17)	9	3218297	3525983	307687	2	5991	ENST00000382004.7	16044	ENSG00000080298	RFX3	regulatory factor X3	-0.321897	-2.4504	0.0161762	0.0678181	-3.40775	shZNF180	A375	NA
6.65132	chr9	3524665	3527293	2629	*	Promoter (<=1kb)	9	3526535	3674931	148397	1	101929302	ENST00000701201.1	0	ENSG00000232104	RFX3-DT	RFX3 divergent transcript	0.254301	4.18477	6.55832837363404e-05	0.00133167	1.02161	shZNF180	A375	UP
3.16253	chr9	3528485	3528767	283	*	Promoter (1-2kb)	9	3526723	3671634	144912	1	124902110	ENST00000423112.2	1762	NA	LOC124902110	uncharacterized LOC124902110	-0.139651	-1.0929	0.277315	0.457298	-5.6956	shZNF180	A375	NA
2.2536	chr9	3534758	3536417	1660	*	Intron (ENST00000700933.1/124902110, intron 1 of 2)	9	3526723	3671634	144912	1	124902110	ENST00000423112.2	8035	NA	LOC124902110	uncharacterized LOC124902110	0.326797	1.84473	0.0683204	0.180047	-4.40141	shZNF180	A375	NA
1.63508	chr9	3553064	3553896	833	*	Intron (ENST00000700933.1/124902110, intron 2 of 2)	9	3526723	3671634	144912	1	124902110	ENST00000423112.2	26341	NA	LOC124902110	uncharacterized LOC124902110	-0.0352268	-0.173849	0.862369	0.92142	-5.8128	shZNF180	A375	NA
0.199198	chr9	3556304	3556734	431	*	Exon (ENST00000691026.1/124902110, exon 3 of 3)	9	3526723	3671634	144912	1	124902110	ENST00000423112.2	29581	NA	LOC124902110	uncharacterized LOC124902110	-0.210252	-0.63292	0.528368	0.687677	-5.253	shZNF180	A375	NA
0.597963	chr9	3597560	3597975	416	*	Intron (ENST00000691391.1/124902110, intron 2 of 2)	9	3630947	3648390	17444	1	124902110	ENST00000659166.1	-32972	NA	LOC124902110	uncharacterized LOC124902110	0.0660508	0.227842	0.820278	0.895851	-5.48718	shZNF180	A375	NA
0.959634	chr9	3651412	3652042	631	*	Intron (ENST00000701201.1/101929302, intron 6 of 8)	9	3668086	3671646	3561	1	101929302	ENST00000457566.1	-16044	ENSG00000232104	RFX3-DT	RFX3 divergent transcript	-0.0942757	-0.366255	0.715022	0.826126	-5.56891	shZNF180	A375	NA
1.4866	chr9	3661267	3661966	700	*	Intron (ENST00000701201.1/101929302, intron 6 of 8)	9	3668086	3671646	3561	1	101929302	ENST00000457566.1	-6120	ENSG00000232104	RFX3-DT	RFX3 divergent transcript	-0.142879	-0.659485	0.511245	0.67377	-5.59128	shZNF180	A375	NA
2.41457	chr9	3692480	3692958	479	*	Distal Intergenic	9	3668165	3691814	23650	1	101929302	ENST00000427722.2	24315	ENSG00000232104	RFX3-DT	RFX3 divergent transcript	-0.30547	-1.94122	0.0553166	0.156587	-4.31023	shZNF180	A375	NA
3.08625	chr9	3698156	3699177	1022	*	Distal Intergenic	9	3668165	3691814	23650	1	101929302	ENST00000427722.2	29991	ENSG00000232104	RFX3-DT	RFX3 divergent transcript	-0.141543	-1.11094	0.26951	0.448741	-5.65812	shZNF180	A375	NA
3.04933	chr9	3708566	3709137	572	*	Distal Intergenic	9	3668165	3691814	23650	1	101929302	ENST00000427722.2	40401	ENSG00000232104	RFX3-DT	RFX3 divergent transcript	0.211074	1.58215	0.117074	0.258676	-5.02261	shZNF180	A375	NA
3.93525	chr9	3732285	3733326	1042	*	Distal Intergenic	9	3668165	3691814	23650	1	101929302	ENST00000427722.2	64120	ENSG00000232104	RFX3-DT	RFX3 divergent transcript	0.0206534	0.193439	0.847045	0.912295	-6.42695	shZNF180	A375	NA
5.29874	chr9	3745976	3747284	1309	*	Distal Intergenic	9	3668165	3691814	23650	1	101929302	ENST00000427722.2	77811	ENSG00000232104	RFX3-DT	RFX3 divergent transcript	-0.041331	-0.524728	0.601044	0.743917	-6.59377	shZNF180	A375	NA
1.46822	chr9	3751311	3751760	450	*	Distal Intergenic	9	3825029	3832770	7742	2	169792	ENST00000683926.1	81010	ENSG00000107249	GLIS3	GLIS family zinc finger 3	-0.714363	-3.51553	0.000685483	0.00735775	-0.497475	shZNF180	A375	DN
1.66947	chr9	3773413	3773756	344	*	Distal Intergenic	9	3825029	3832770	7742	2	169792	ENST00000683926.1	59014	ENSG00000107249	GLIS3	GLIS family zinc finger 3	0.0294265	0.148068	0.882616	0.933673	-5.82087	shZNF180	A375	NA
0.931872	chr9	3783619	3784105	487	*	Distal Intergenic	9	3825029	3832770	7742	2	169792	ENST00000683926.1	48665	ENSG00000107249	GLIS3	GLIS family zinc finger 3	0.141848	0.542443	0.588835	0.734663	-5.47324	shZNF180	A375	NA
4.05089	chr9	3793781	3794516	736	*	Distal Intergenic	9	3825029	3832770	7742	2	169792	ENST00000683926.1	38254	ENSG00000107249	GLIS3	GLIS family zinc finger 3	-0.264144	-2.57805	0.011537	0.0537207	-3.31911	shZNF180	A375	NA
3.19264	chr9	3809025	3810466	1442	*	Distal Intergenic	9	3825029	3832770	7742	2	169792	ENST00000683926.1	22304	ENSG00000107249	GLIS3	GLIS family zinc finger 3	-0.169843	-1.37456	0.172632	0.335284	-5.37122	shZNF180	A375	NA
4.33926	chr9	3848522	3849275	754	*	Intron (ENST00000324333.14/169792, intron 8 of 9)	9	3825029	3832770	7742	2	169792	ENST00000683926.1	-15752	ENSG00000107249	GLIS3	GLIS family zinc finger 3	-0.117573	-1.23689	0.219302	0.39247	-5.78669	shZNF180	A375	NA
5.64766	chr9	3862287	3864008	1722	*	Intron (ENST00000324333.14/169792, intron 7 of 9)	9	3825029	3832770	7742	2	169792	ENST00000683926.1	-29517	ENSG00000107249	GLIS3	GLIS family zinc finger 3	-0.0742085	-1.02128	0.309821	0.491265	-6.2888	shZNF180	A375	NA
5.6403	chr9	3874638	3876087	1450	*	Exon (ENST00000422150.1/ENST00000422150.1, exon 1 of 2)	9	3898642	3901248	2607	1	84850	ENST00000451340.2	-22555	ENSG00000237009	GLIS3-AS1	GLIS3 antisense RNA 1	0.0858339	1.16831	0.245722	0.422631	-6.11883	shZNF180	A375	NA
2.0172	chr9	3880848	3881488	641	*	Intron (ENST00000324333.14/169792, intron 6 of 9)	9	3898642	3901248	2607	1	84850	ENST00000451340.2	-17154	ENSG00000237009	GLIS3-AS1	GLIS3 antisense RNA 1	0.279034	1.51031	0.134419	0.283909	-4.85831	shZNF180	A375	NA
4.77221	chr9	3906566	3907702	1137	*	Intron (ENST00000324333.14/169792, intron 5 of 9)	9	3898642	3901248	2607	1	84850	ENST00000451340.2	7924	ENSG00000237009	GLIS3-AS1	GLIS3 antisense RNA 1	-0.189811	-2.18221	0.0316614	0.107402	-4.3251	shZNF180	A375	NA
4.5145	chr9	3932108	3933450	1343	*	3' UTR	9	3898094	3937189	39096	2	169792	ENST00000463680.6	3739	ENSG00000107249	GLIS3	GLIS family zinc finger 3	0.0195093	0.202934	0.839638	0.907767	-6.54515	shZNF180	A375	NA
2.5108	chr9	3939738	3940971	1234	*	Promoter (2-3kb)	9	3898094	3937189	39096	2	169792	ENST00000463680.6	-2549	ENSG00000107249	GLIS3	GLIS family zinc finger 3	0.0789493	0.511823	0.610011	0.75078	-5.95545	shZNF180	A375	NA
1.8956	chr9	3951677	3952452	776	*	Intron (ENST00000324333.14/169792, intron 3 of 9)	9	3898094	3937189	39096	2	169792	ENST00000463680.6	-14488	ENSG00000107249	GLIS3	GLIS family zinc finger 3	0.116685	0.613854	0.540838	0.697486	-5.71593	shZNF180	A375	NA
3.00026	chr9	3963280	3964162	883	*	Intron (ENST00000324333.14/169792, intron 3 of 9)	9	3825255	3975199	149945	2	169792	ENST00000461870.5	11037	ENSG00000107249	GLIS3	GLIS family zinc finger 3	-0.00811	-0.0615606	0.951047	0.973839	-6.22319	shZNF180	A375	NA
3.05021	chr9	3968837	3969667	831	*	Intron (ENST00000324333.14/169792, intron 3 of 9)	9	3825255	3975199	149945	2	169792	ENST00000461870.5	5532	ENSG00000107249	GLIS3	GLIS family zinc finger 3	-0.267214	-2.10012	0.0384771	0.122356	-4.15641	shZNF180	A375	NA
3.63643	chr9	3980344	3981579	1236	*	Intron (ENST00000324333.14/169792, intron 3 of 9)	9	3825255	3975199	149945	2	169792	ENST00000461870.5	-5145	ENSG00000107249	GLIS3	GLIS family zinc finger 3	0.299885	2.63823	0.00979825	0.0479684	-3.07395	shZNF180	A375	UP
0.693482	chr9	4011221	4011488	268	*	Intron (ENST00000324333.14/169792, intron 3 of 9)	9	3937094	4035998	98905	2	169792	ENST00000469833.1	24510	ENSG00000107249	GLIS3	GLIS family zinc finger 3	0.175869	0.625557	0.533166	0.69148	-5.36192	shZNF180	A375	NA
2.11693	chr9	4038268	4038898	631	*	Promoter (2-3kb)	9	3937094	4035998	98905	2	169792	ENST00000469833.1	-2270	ENSG00000107249	GLIS3	GLIS family zinc finger 3	0.582478	3.1457	0.00223711	0.0170306	-1.52149	shZNF180	A375	UP
2.09135	chr9	4048548	4049212	665	*	Intron (ENST00000324333.14/169792, intron 3 of 9)	9	3937094	4035998	98905	2	169792	ENST00000469833.1	-12550	ENSG00000107249	GLIS3	GLIS family zinc finger 3	0.0604141	0.339661	0.734892	0.840295	-5.90291	shZNF180	A375	NA
2.67678	chr9	4050727	4051425	699	*	Intron (ENST00000324333.14/169792, intron 3 of 9)	9	3937094	4035998	98905	2	169792	ENST00000469833.1	-14729	ENSG00000107249	GLIS3	GLIS family zinc finger 3	-0.163845	-1.11813	0.266447	0.445337	-5.54694	shZNF180	A375	NA
2.87977	chr9	4064678	4065420	743	*	Intron (ENST00000324333.14/169792, intron 3 of 9)	9	3824498	4081337	256840	2	169792	ENST00000682864.1	15917	ENSG00000107249	GLIS3	GLIS family zinc finger 3	-0.0326357	-0.22944	0.81904	0.895201	-6.1683	shZNF180	A375	NA
2.73227	chr9	4077344	4077917	574	*	Intron (ENST00000324333.14/169792, intron 3 of 9)	9	3824498	4081337	256840	2	169792	ENST00000682864.1	3420	ENSG00000107249	GLIS3	GLIS family zinc finger 3	0.00619518	0.0436052	0.965314	0.981136	-6.14958	shZNF180	A375	NA
3.88952	chr9	4083839	4085114	1276	*	Promoter (2-3kb)	9	3855478	4081371	225894	2	169792	ENST00000464391.2	-2468	ENSG00000107249	GLIS3	GLIS family zinc finger 3	-0.176263	-1.67106	0.098135	0.229635	-5.09109	shZNF180	A375	NA
0.810148	chr9	4090628	4090954	327	*	Intron (ENST00000324333.14/169792, intron 3 of 9)	9	3855478	4081371	225894	2	169792	ENST00000464391.2	-9257	ENSG00000107249	GLIS3	GLIS family zinc finger 3	0.223139	0.808914	0.420668	0.596676	-5.27799	shZNF180	A375	NA
2.10615	chr9	4095745	4096757	1013	*	Intron (ENST00000324333.14/169792, intron 3 of 9)	9	3855478	4081371	225894	2	169792	ENST00000464391.2	-14374	ENSG00000107249	GLIS3	GLIS family zinc finger 3	0.167935	0.953123	0.343045	0.525188	-5.52598	shZNF180	A375	NA
3.77525	chr9	4105693	4107442	1750	*	Intron (ENST00000324333.14/169792, intron 3 of 9)	9	3855437	4118017	262581	2	169792	ENST00000467497.6	10575	ENSG00000107249	GLIS3	GLIS family zinc finger 3	-0.0727423	-0.657233	0.512685	0.675008	-6.20405	shZNF180	A375	NA
0.855281	chr9	4108930	4109080	151	*	Intron (ENST00000324333.14/169792, intron 3 of 9)	9	3855437	4118017	262581	2	169792	ENST00000467497.6	8937	ENSG00000107249	GLIS3	GLIS family zinc finger 3	0.496746	1.79154	0.07652	0.194261	-4.1946	shZNF180	A375	NA
1.23235	chr9	4124295	4124589	295	*	Intron (ENST00000324333.14/169792, intron 2 of 9)	9	3855437	4118017	262581	2	169792	ENST00000467497.6	-6278	ENSG00000107249	GLIS3	GLIS family zinc finger 3	-0.00069357	-0.00298525	0.997625	0.998869	-5.70339	shZNF180	A375	NA
1.65913	chr9	4126421	4127187	767	*	Intron (ENST00000324333.14/169792, intron 1 of 9)	9	3855437	4118017	262581	2	169792	ENST00000467497.6	-8404	ENSG00000107249	GLIS3	GLIS family zinc finger 3	0.137304	0.674592	0.50164	0.665767	-5.60983	shZNF180	A375	NA
4.98317	chr9	4136825	4138151	1327	*	Intron (ENST00000324333.14/169792, intron 1 of 9)	9	4118745	4145193	26449	2	169792	ENST00000462164.5	7042	ENSG00000107249	GLIS3	GLIS family zinc finger 3	-0.0542446	-0.647344	0.519034	0.680213	-6.45804	shZNF180	A375	NA
0.264625	chr9	4147453	4147656	204	*	Promoter (<=1kb)	9	4118745	4147644	28900	2	169792	ENST00000478315.5	0	ENSG00000107249	GLIS3	GLIS family zinc finger 3	0.785242	2.17406	0.0322873	0.108826	-3.54537	shZNF180	A375	NA
0.551488	chr9	4152956	4153145	190	*	Promoter (<=1kb)	9	3824127	4152183	328057	2	169792	ENST00000324333.14	-773	ENSG00000107249	GLIS3	GLIS family zinc finger 3	-0.206035	-0.699533	0.485998	0.652815	-5.30945	shZNF180	A375	NA
1.80159	chr9	4170286	4170604	319	*	Intron (ENST00000381971.8/169792, intron 2 of 10)	9	3824127	4152183	328057	2	169792	ENST00000324333.14	-18103	ENSG00000107249	GLIS3	GLIS family zinc finger 3	-0.103472	-0.544659	0.587316	0.733545	-5.74313	shZNF180	A375	NA
-0.0832037	chr9	4180107	4180338	232	*	Intron (ENST00000381971.8/169792, intron 2 of 10)	9	3824127	4152183	328057	2	169792	ENST00000324333.14	-27924	ENSG00000107249	GLIS3	GLIS family zinc finger 3	-0.2162	-0.609247	0.543874	0.699815	-5.1986	shZNF180	A375	NA
0.963417	chr9	4197446	4197845	400	*	Intron (ENST00000381971.8/169792, intron 2 of 10)	9	3824127	4152183	328057	2	169792	ENST00000324333.14	-45263	ENSG00000107249	GLIS3	GLIS family zinc finger 3	0.12739	0.485761	0.628301	0.764477	-5.51027	shZNF180	A375	NA
2.74586	chr9	4212512	4213358	847	*	Intron (ENST00000381971.8/169792, intron 2 of 10)	9	3824127	4152183	328057	2	169792	ENST00000324333.14	-60329	ENSG00000107249	GLIS3	GLIS family zinc finger 3	0.110776	0.775445	0.440081	0.613656	-5.857	shZNF180	A375	NA
3.05174	chr9	4225291	4226012	722	*	Intron (ENST00000381971.8/169792, intron 2 of 10)	9	4118745	4298496	179752	2	169792	ENST00000478844.5	72484	ENSG00000107249	GLIS3	GLIS family zinc finger 3	0.47277	3.51496	0.000686776	0.00736919	-0.594727	shZNF180	A375	UP
2.36684	chr9	4228538	4229519	982	*	Intron (ENST00000381971.8/169792, intron 2 of 10)	9	4118745	4298496	179752	2	169792	ENST00000478844.5	68977	ENSG00000107249	GLIS3	GLIS family zinc finger 3	-0.296301	-1.85408	0.0669576	0.177611	-4.45019	shZNF180	A375	NA
3.52564	chr9	4235798	4236615	818	*	Intron (ENST00000381971.8/169792, intron 2 of 10)	9	4118745	4298496	179752	2	169792	ENST00000478844.5	61881	ENSG00000107249	GLIS3	GLIS family zinc finger 3	-0.027763	-0.242311	0.809082	0.889606	-6.32814	shZNF180	A375	NA
3.64711	chr9	4237996	4238932	937	*	Intron (ENST00000381971.8/169792, intron 2 of 10)	9	4118745	4298496	179752	2	169792	ENST00000478844.5	59564	ENSG00000107249	GLIS3	GLIS family zinc finger 3	0.325621	2.79399	0.00634433	0.0354482	-2.69104	shZNF180	A375	UP
4.33652	chr9	4261570	4263281	1712	*	Intron (ENST00000381971.8/169792, intron 2 of 10)	9	4118745	4298496	179752	2	169792	ENST00000478844.5	35215	ENSG00000107249	GLIS3	GLIS family zinc finger 3	0.00014863	0.00154997	0.998767	0.999428	-6.53051	shZNF180	A375	NA
2.40953	chr9	4277525	4278369	845	*	Intron (ENST00000381971.8/169792, intron 2 of 10)	9	4118745	4298496	179752	2	169792	ENST00000478844.5	20127	ENSG00000107249	GLIS3	GLIS family zinc finger 3	-0.0420272	-0.26116	0.794557	0.88027	-6.02692	shZNF180	A375	NA
2.76169	chr9	4287963	4288287	325	*	Intron (ENST00000381971.8/169792, intron 1 of 10)	9	4118745	4298496	179752	2	169792	ENST00000478844.5	10209	ENSG00000107249	GLIS3	GLIS family zinc finger 3	0.150567	1.04538	0.298606	0.479718	-5.62307	shZNF180	A375	NA
3.94038	chr9	4292928	4293904	977	*	Intron (ENST00000381971.8/169792, intron 1 of 10)	9	4118745	4298496	179752	2	169792	ENST00000478844.5	4592	ENSG00000107249	GLIS3	GLIS family zinc finger 3	0.301363	2.72983	0.00760371	0.0402913	-2.90435	shZNF180	A375	UP
5.42481	chr9	4297153	4298519	1367	*	Promoter (<=1kb)	9	4118745	4298496	179752	2	169792	ENST00000478844.5	0	ENSG00000107249	GLIS3	GLIS family zinc finger 3	0.234865	3.01227	0.0033548	0.0226843	-2.42996	shZNF180	A375	UP
4.53408	chr9	4299278	4300271	994	*	Promoter (<=1kb)	9	3824127	4300068	475942	2	169792	ENST00000381971.8	0	ENSG00000107249	GLIS3	GLIS family zinc finger 3	0.130343	1.36547	0.17546	0.339044	-5.64832	shZNF180	A375	NA
4.23536	chr9	4302084	4302501	418	*	Promoter (1-2kb)	9	3824129	4300109	475981	2	169792	ENST00000491889.6	-1975	ENSG00000107249	GLIS3	GLIS family zinc finger 3	0.17494	1.75224	0.08309	0.205076	-5.00746	shZNF180	A375	NA
2.95104	chr9	4315575	4315967	393	*	Intron (ENST00000471664.1/169792, intron 2 of 4)	9	3824129	4300109	475981	2	169792	ENST00000491889.6	-15466	ENSG00000107249	GLIS3	GLIS family zinc finger 3	0.0248033	0.18255	0.855556	0.917389	-6.19295	shZNF180	A375	NA
1.03229	chr9	4327371	4327937	567	*	Intron (ENST00000471664.1/169792, intron 2 of 4)	9	4285539	4348392	62854	2	169792	ENST00000471664.1	20455	ENSG00000107249	GLIS3	GLIS family zinc finger 3	0.203331	0.78337	0.435438	0.609723	-5.35597	shZNF180	A375	NA
5.07451	chr9	4334309	4335081	773	*	Intron (ENST00000471664.1/169792, intron 2 of 4)	9	4285539	4348392	62854	2	169792	ENST00000471664.1	13311	ENSG00000107249	GLIS3	GLIS family zinc finger 3	0.109783	1.30549	0.195008	0.363098	-5.83464	shZNF180	A375	NA
2.75578	chr9	4339438	4339867	430	*	Intron (ENST00000471664.1/169792, intron 2 of 4)	9	4285539	4348392	62854	2	169792	ENST00000471664.1	8525	ENSG00000107249	GLIS3	GLIS family zinc finger 3	-0.275615	-1.98725	0.0498922	0.146032	-4.30443	shZNF180	A375	NA
1.89655	chr9	4344961	4345327	367	*	Intron (ENST00000471664.1/169792, intron 2 of 4)	9	4285539	4348392	62854	2	169792	ENST00000471664.1	3065	ENSG00000107249	GLIS3	GLIS family zinc finger 3	0.287663	1.5114	0.134142	0.283472	-4.8262	shZNF180	A375	NA
1.37935	chr9	4346220	4346456	237	*	Promoter (1-2kb)	9	4285539	4348392	62854	2	169792	ENST00000471664.1	1936	ENSG00000107249	GLIS3	GLIS family zinc finger 3	-0.444552	-2.09819	0.0386511	0.12273	-3.81198	shZNF180	A375	NA
3.69766	chr9	4352109	4353727	1619	*	Distal Intergenic	9	4285539	4348392	62854	2	169792	ENST00000471664.1	-3717	ENSG00000107249	GLIS3	GLIS family zinc finger 3	0.014178	0.127085	0.899153	0.943705	-6.38631	shZNF180	A375	NA
2.40014	chr9	4366630	4367034	405	*	Distal Intergenic	9	4285539	4348392	62854	2	169792	ENST00000471664.1	-18238	ENSG00000107249	GLIS3	GLIS family zinc finger 3	0.116264	0.726626	0.469315	0.638744	-5.79406	shZNF180	A375	NA
3.79787	chr9	4371111	4371621	511	*	Distal Intergenic	9	4285539	4348392	62854	2	169792	ENST00000471664.1	-22719	ENSG00000107249	GLIS3	GLIS family zinc finger 3	0.299813	2.64746	0.00955362	0.0471251	-3.0806	shZNF180	A375	UP
2.67103	chr9	4375447	4376074	628	*	Distal Intergenic	9	4285539	4348392	62854	2	169792	ENST00000471664.1	-27055	ENSG00000107249	GLIS3	GLIS family zinc finger 3	0.376611	2.48494	0.0147796	0.0637537	-3.23465	shZNF180	A375	NA
-0.231202	chr9	4381849	4382023	175	*	Distal Intergenic	9	4285539	4348392	62854	2	169792	ENST00000471664.1	-33457	ENSG00000107249	GLIS3	GLIS family zinc finger 3	-0.229683	-0.623825	0.534299	0.692355	-5.15849	shZNF180	A375	NA
1.42143	chr9	4382745	4383143	399	*	Distal Intergenic	9	4285539	4348392	62854	2	169792	ENST00000471664.1	-34353	ENSG00000107249	GLIS3	GLIS family zinc finger 3	0.514389	2.19003	0.0310709	0.106044	-3.6091	shZNF180	A375	NA
1.55528	chr9	4397829	4398692	864	*	Distal Intergenic	9	4285539	4348392	62854	2	169792	ENST00000471664.1	-49437	ENSG00000107249	GLIS3	GLIS family zinc finger 3	-0.279187	-1.34288	0.182642	0.348074	-4.99535	shZNF180	A375	NA
2.67798	chr9	4421360	4422407	1048	*	Distal Intergenic	9	4490468	4587469	97002	1	6505	ENST00000262352.8	-68061	ENSG00000106688	SLC1A1	solute carrier family 1 member 1	-0.22706	-1.56144	0.121881	0.265681	-4.98835	shZNF180	A375	NA
1.27047	chr9	4477650	4478278	629	*	Distal Intergenic	9	4490468	4587469	97002	1	6505	ENST00000262352.8	-12190	ENSG00000106688	SLC1A1	solute carrier family 1 member 1	-0.0505563	-0.222436	0.824471	0.898482	-5.6965	shZNF180	A375	NA
5.23595	chr9	4489629	4491454	1826	*	Promoter (<=1kb)	9	4490468	4587469	97002	1	6505	ENST00000262352.8	0	ENSG00000106688	SLC1A1	solute carrier family 1 member 1	0.223491	2.67989	0.00873737	0.0443494	-3.26025	shZNF180	A375	UP
4.39194	chr9	4500008	4501389	1382	*	Intron (ENST00000262352.8/6505, intron 1 of 11)	9	4490468	4587469	97002	1	6505	ENST00000262352.8	9540	ENSG00000106688	SLC1A1	solute carrier family 1 member 1	0.0856406	0.898425	0.371323	0.552193	-6.13908	shZNF180	A375	NA
1.66539	chr9	4509248	4509805	558	*	Intron (ENST00000262352.8/6505, intron 1 of 11)	9	4490468	4587469	97002	1	6505	ENST00000262352.8	18780	ENSG00000106688	SLC1A1	solute carrier family 1 member 1	0.241778	1.17908	0.241431	0.417743	-5.17663	shZNF180	A375	NA
0.614957	chr9	4510683	4510881	199	*	Intron (ENST00000262352.8/6505, intron 1 of 11)	9	4490468	4587469	97002	1	6505	ENST00000262352.8	20215	ENSG00000106688	SLC1A1	solute carrier family 1 member 1	-0.181423	-0.646539	0.519553	0.680625	-5.35477	shZNF180	A375	NA
1.56388	chr9	4515487	4516497	1011	*	Intron (ENST00000262352.8/6505, intron 1 of 11)	9	4490468	4587469	97002	1	6505	ENST00000262352.8	25019	ENSG00000106688	SLC1A1	solute carrier family 1 member 1	0.654047	2.90877	0.00455638	0.0281121	-2.08151	shZNF180	A375	UP
4.93227	chr9	4530222	4531682	1461	*	Intron (ENST00000262352.8/6505, intron 1 of 11)	9	4559805	4564458	4654	1	6505	ENST00000490167.1	-28123	ENSG00000106688	SLC1A1	solute carrier family 1 member 1	0.183174	2.13154	0.0357315	0.116256	-4.43795	shZNF180	A375	NA
3.60018	chr9	4538188	4539298	1111	*	Intron (ENST00000262352.8/6505, intron 1 of 11)	9	4559805	4564458	4654	1	6505	ENST00000490167.1	-20507	ENSG00000106688	SLC1A1	solute carrier family 1 member 1	0.0172663	0.153054	0.878693	0.931341	-6.36041	shZNF180	A375	NA
1.32128	chr9	4549134	4549527	394	*	Intron (ENST00000262352.8/6505, intron 2 of 11)	9	4559805	4564458	4654	1	6505	ENST00000490167.1	-10278	ENSG00000106688	SLC1A1	solute carrier family 1 member 1	0.309929	1.35017	0.180299	0.345208	-4.8913	shZNF180	A375	NA
1.44549	chr9	4566777	4567156	380	*	Intron (ENST00000262352.8/6505, intron 5 of 11)	9	4572335	4585557	13223	1	6505	ENST00000422398.1	-5179	ENSG00000106688	SLC1A1	solute carrier family 1 member 1	-0.572778	-2.71671	0.00788783	0.0413032	-2.5473	shZNF180	A375	DN
1.16843	chr9	4594599	4594910	312	*	Intron (ENST00000485616.5/55064, intron 12 of 12)	9	4572335	4585557	13223	1	6505	ENST00000422398.1	22264	ENSG00000106688	SLC1A1	solute carrier family 1 member 1	0.197562	0.805585	0.422576	0.598462	-5.38049	shZNF180	A375	NA
2.92847	chr9	4595934	4596876	943	*	3' UTR	9	4572335	4585557	13223	1	6505	ENST00000422398.1	23599	ENSG00000106688	SLC1A1	solute carrier family 1 member 1	0.0142051	0.104987	0.916616	0.953842	-6.19868	shZNF180	A375	NA
1.39199	chr9	4601579	4602247	669	*	Intron (ENST00000485616.5/55064, intron 11 of 12)	9	4572335	4585557	13223	1	6505	ENST00000422398.1	29244	ENSG00000106688	SLC1A1	solute carrier family 1 member 1	-0.207093	-0.958071	0.340558	0.522943	-5.34872	shZNF180	A375	NA
2.51776	chr9	4603951	4605098	1148	*	3' UTR	9	4572335	4585557	13223	1	6505	ENST00000422398.1	31616	ENSG00000106688	SLC1A1	solute carrier family 1 member 1	-0.131105	-0.854043	0.395317	0.574078	-5.74947	shZNF180	A375	NA
1.45198	chr9	4615111	4615731	621	*	Intron (ENST00000485616.5/55064, intron 9 of 12)	9	4572335	4585557	13223	1	6505	ENST00000422398.1	42776	ENSG00000106688	SLC1A1	solute carrier family 1 member 1	-0.458627	-2.17852	0.031944	0.108045	-3.67574	shZNF180	A375	NA
-0.012773	chr9	4630384	4630665	282	*	Intron (ENST00000485616.5/55064, intron 5 of 12)	9	4662294	4665258	2965	1	403313	ENST00000381883.5	-31629	ENSG00000205808	PLPP6	phospholipid phosphatase 6	0.324216	0.891141	0.375197	0.555634	-5.01583	shZNF180	A375	NA
1.8849	chr9	4639627	4640694	1068	*	Intron (ENST00000485616.5/55064, intron 4 of 12)	9	4662294	4665258	2965	1	403313	ENST00000381883.5	-21600	ENSG00000205808	PLPP6	phospholipid phosphatase 6	-0.110945	-0.589307	0.557111	0.710567	-5.74528	shZNF180	A375	NA
4.9856	chr9	4662102	4663132	1031	*	Promoter (<=1kb)	9	4662294	4665258	2965	1	403313	ENST00000381883.5	0	ENSG00000205808	PLPP6	phospholipid phosphatase 6	0.214746	2.50593	0.0139846	0.0613378	-3.63208	shZNF180	A375	NA
4.00465	chr9	4666114	4666677	564	*	Promoter (<=1kb)	9	4553386	4666508	113123	2	55064	ENST00000485616.5	0	ENSG00000106686	SPATA6L	spermatogenesis associated 6 like	0.263849	2.45676	0.0159106	0.0670333	-3.56662	shZNF180	A375	NA
3.84657	chr9	4674692	4675354	663	*	Distal Intergenic	9	4678819	4679502	684	2	101929351	ENST00000607997.1	4148	ENSG00000273061	CDC37L1-DT	CDC37L1 divergent transcript	0.350611	3.16391	0.00211489	0.0163553	-1.73958	shZNF180	A375	UP
5.99438	chr9	4678821	4680403	1583	*	Promoter (<=1kb)	9	4676600	4679537	2938	2	101929351	ENST00000609131.3	0	ENSG00000273061	CDC37L1-DT	CDC37L1 divergent transcript	0.196135	2.80346	0.00617545	0.0347681	-3.09541	shZNF180	A375	UP
1.32031	chr9	4686078	4686433	356	*	Intron (ENST00000381858.5/55664, intron 2 of 6)	9	4679715	4685475	5761	1	55664	ENST00000479095.1	6363	ENSG00000106993	CDC37L1	cell division cycle 37 like 1, HSP90 cochaperone	-0.344277	-1.54745	0.125215	0.270653	-4.67636	shZNF180	A375	NA
0.263426	chr9	4713962	4714184	223	*	Intron (ENST00000381809.8/50808, intron 4 of 4)	9	4709556	4741202	31647	2	50808	ENST00000381809.8	27018	ENSG00000147853	AK3	adenylate kinase 3	0.0455663	0.142252	0.887194	0.936579	-5.40902	shZNF180	A375	NA
5.14507	chr9	4739604	4741547	1944	*	Promoter (<=1kb)	9	4709556	4741202	31647	2	50808	ENST00000381809.8	0	ENSG00000147853	AK3	adenylate kinase 3	0.0373012	0.447114	0.655852	0.784929	-6.59433	shZNF180	A375	NA
1.57626	chr9	4748660	4748938	279	*	Exon (ENST00000663238.1/ENST00000663238.1, exon 2 of 2)	9	4712045	4742043	29999	2	50808	ENST00000359883.6	-6617	ENSG00000147853	AK3	adenylate kinase 3	0.251823	1.20182	0.232541	0.40743	-5.12756	shZNF180	A375	NA
1.94293	chr9	4750112	4750663	552	*	Intron (ENST00000655730.1/ENST00000655730.1, intron 1 of 1)	9	4712045	4742043	29999	2	50808	ENST00000359883.6	-8069	ENSG00000147853	AK3	adenylate kinase 3	-0.157435	-0.86913	0.387056	0.566624	-5.57423	shZNF180	A375	NA
2.05165	chr9	4759228	4759631	404	*	Exon (ENST00000655730.1/ENST00000655730.1, exon 2 of 2)	9	4712045	4742043	29999	2	50808	ENST00000359883.6	-17185	ENSG00000147853	AK3	adenylate kinase 3	-0.0896565	-0.505155	0.614667	0.754334	-5.83561	shZNF180	A375	NA
2.88029	chr9	4762572	4763836	1265	*	Distal Intergenic	9	4712045	4742043	29999	2	50808	ENST00000359883.6	-20529	ENSG00000147853	AK3	adenylate kinase 3	0.201531	1.45804	0.148262	0.303047	-5.15995	shZNF180	A375	NA
3.2644	chr9	4768513	4769985	1473	*	Exon (ENST00000604092.1/ENST00000604092.1, exon 1 of 1)	9	4792944	4861066	68123	1	10171	ENST00000381750.9	-22959	ENSG00000120158	RCL1	RNA terminal phosphate cyclase like 1	-0.113952	-0.928393	0.355652	0.537384	-5.87992	shZNF180	A375	NA
6.84761	chr9	4792149	4793694	1546	*	Promoter (<=1kb)	9	4792944	4861066	68123	1	10171	ENST00000381750.9	0	ENSG00000120158	RCL1	RNA terminal phosphate cyclase like 1	0.177964	3.03201	0.0031619	0.0217629	-2.66125	shZNF180	A375	UP
1.97037	chr9	4797511	4797665	155	*	Intron (ENST00000381750.9/10171, intron 1 of 8)	9	4793087	4841357	48271	1	10171	ENST00000473230.1	4424	ENSG00000120158	RCL1	RNA terminal phosphate cyclase like 1	-0.46509	-2.60475	0.0107337	0.051075	-2.87301	shZNF180	A375	NA
1.06181	chr9	4798390	4798635	246	*	Intron (ENST00000381750.9/10171, intron 1 of 8)	9	4793087	4841357	48271	1	10171	ENST00000473230.1	5303	ENSG00000120158	RCL1	RNA terminal phosphate cyclase like 1	-0.204588	-0.844514	0.40059	0.578853	-5.35	shZNF180	A375	NA
1.00771	chr9	4815547	4816188	642	*	Intron (ENST00000381750.9/10171, intron 1 of 8)	9	4836726	4860472	23747	1	10171	ENST00000381730.5	-20538	ENSG00000120158	RCL1	RNA terminal phosphate cyclase like 1	-0.304524	-1.25718	0.211896	0.383501	-4.96028	shZNF180	A375	NA
3.44618	chr9	4821229	4822447	1219	*	Intron (ENST00000381750.9/10171, intron 1 of 8)	9	4836726	4860472	23747	1	10171	ENST00000381730.5	-14279	ENSG00000120158	RCL1	RNA terminal phosphate cyclase like 1	-0.165741	-1.42664	0.157094	0.314986	-5.35952	shZNF180	A375	NA
5.71345	chr9	4832784	4833613	830	*	5' UTR	9	4836726	4860472	23747	1	10171	ENST00000381730.5	-3113	ENSG00000120158	RCL1	RNA terminal phosphate cyclase like 1	0.239071	3.28548	0.00144524	0.01252	-1.7098	shZNF180	A375	UP
3.36788	chr9	4856740	4857639	900	*	Intron (ENST00000381750.9/10171, intron 8 of 8)	9	4850297	4850375	79	1	406894	ENST00000362195.3	6443	ENSG00000199065	MIR101-2	microRNA 101-2	-0.268816	-2.18222	0.0316612	0.107402	-4.06012	shZNF180	A375	NA
-0.702229	chr9	4888647	4888797	151	*	Distal Intergenic	9	4850297	4850375	79	1	406894	ENST00000362195.3	38350	ENSG00000199065	MIR101-2	microRNA 101-2	-0.609898	-1.46692	0.145836	0.299677	-4.45513	shZNF180	A375	NA
1.45862	chr9	4894049	4894758	710	*	Distal Intergenic	9	4850297	4850375	79	1	406894	ENST00000362195.3	43752	ENSG00000199065	MIR101-2	microRNA 101-2	0.724321	3.10791	0.00251216	0.018478	-1.59153	shZNF180	A375	UP
0.411218	chr9	4914145	4914477	333	*	Distal Intergenic	9	4850297	4850375	79	1	406894	ENST00000362195.3	63848	ENSG00000199065	MIR101-2	microRNA 101-2	0.106325	0.343557	0.73197	0.838326	-5.40563	shZNF180	A375	NA
1.74217	chr9	4924174	4924751	578	*	Distal Intergenic	9	4984390	5078444	94055	1	3717	ENST00000636127.1	-59639	ENSG00000096968	JAK2	Janus kinase 2	-0.00817742	-0.0413938	0.967072	0.981969	-5.85476	shZNF180	A375	NA
2.14187	chr9	4955163	4956083	921	*	Distal Intergenic	9	4984390	5078444	94055	1	3717	ENST00000636127.1	-28307	ENSG00000096968	JAK2	Janus kinase 2	-0.129593	-0.735716	0.46379	0.633949	-5.73076	shZNF180	A375	NA
1.43948	chr9	4971201	4971890	690	*	Distal Intergenic	9	4984390	5078444	94055	1	3717	ENST00000636127.1	-12500	ENSG00000096968	JAK2	Janus kinase 2	-0.243163	-1.11272	0.26875	0.447953	-5.21736	shZNF180	A375	NA
0.951929	chr9	4973682	4974458	777	*	Distal Intergenic	9	4984390	5078444	94055	1	3717	ENST00000636127.1	-9932	ENSG00000096968	JAK2	Janus kinase 2	-0.498381	-1.99415	0.0491197	0.144413	-3.92556	shZNF180	A375	NA
7.0152	chr9	4984275	4986122	1848	*	Promoter (<=1kb)	9	4984390	5078444	94055	1	3717	ENST00000636127.1	0	ENSG00000096968	JAK2	Janus kinase 2	0.0807134	1.44083	0.153054	0.309502	-6.06963	shZNF180	A375	NA
0.682067	chr9	4996974	4997484	511	*	Intron (ENST00000636127.1/3717, intron 2 of 15)	9	4985272	5129948	144677	1	3717	ENST00000381652.4	11702	ENSG00000096968	JAK2	Janus kinase 2	0.176144	0.60778	0.544843	0.700592	-5.36994	shZNF180	A375	NA
0.583852	chr9	5042913	5043232	320	*	Intron (ENST00000636127.1/3717, intron 4 of 15)	9	4985272	5129948	144677	1	3717	ENST00000381652.4	57641	ENSG00000096968	JAK2	Janus kinase 2	0.474754	1.53674	0.127815	0.274195	-4.49857	shZNF180	A375	NA
1.7579	chr9	5089686	5090068	383	*	Exon (ENST00000381652.4/3717, exon 20 of 25)	9	5125965	5126974	1010	1	3717	ENST00000487310.1	-35897	ENSG00000096968	JAK2	Janus kinase 2	-0.157008	-0.806382	0.422118	0.598002	-5.57004	shZNF180	A375	NA
0.750942	chr9	5140378	5140851	474	*	Intron (ENST00000649639.1/11172, intron 2 of 3)	9	5125965	5126974	1010	1	3717	ENST00000487310.1	14413	ENSG00000096968	JAK2	Janus kinase 2	-0.113026	-0.411896	0.681382	0.802511	-5.4954	shZNF180	A375	NA
1.9309	chr9	5152715	5153501	787	*	Intron (ENST00000649639.1/11172, intron 2 of 3)	9	5131979	5164251	32273	2	11172	ENST00000510407.1	10750	ENSG00000120210	INSL6	insulin like 6	-0.0839373	-0.463645	0.644006	0.776356	-5.81831	shZNF180	A375	NA
0.766644	chr9	5167474	5167980	507	*	Intron (ENST00000649639.1/11172, intron 1 of 3)	9	5131979	5164251	32273	2	11172	ENST00000510407.1	-3223	ENSG00000120210	INSL6	insulin like 6	0.172002	0.621376	0.535901	0.693614	-5.38469	shZNF180	A375	NA
0.544278	chr9	5178230	5178527	298	*	Intron (ENST00000649639.1/11172, intron 1 of 3)	9	5163868	5185639	21772	2	11172	ENST00000381641.4	7112	ENSG00000120210	INSL6	insulin like 6	0.229364	0.766688	0.445245	0.618178	-5.23466	shZNF180	A375	NA
2.03677	chr9	5183780	5184107	328	*	Promoter (1-2kb)	9	5163868	5185639	21772	2	11172	ENST00000381641.4	1532	ENSG00000120210	INSL6	insulin like 6	-0.214516	-1.20983	0.229469	0.403959	-5.27504	shZNF180	A375	NA
2.34232	chr9	5184805	5185108	304	*	Promoter (<=1kb)	9	5163868	5185639	21772	2	11172	ENST00000381641.4	531	ENSG00000120210	INSL6	insulin like 6	-0.310547	-1.94041	0.0554161	0.156755	-4.29413	shZNF180	A375	NA
2.0109	chr9	5186504	5186718	215	*	Promoter (<=1kb)	9	5123880	5185647	61768	2	11172	ENST00000649639.1	-857	ENSG00000120210	INSL6	insulin like 6	-0.0379937	-0.212426	0.832248	0.903251	-5.91836	shZNF180	A375	NA
1.68086	chr9	5188314	5188770	457	*	Promoter (2-3kb)	9	5123880	5185647	61768	2	11172	ENST00000649639.1	-2667	ENSG00000120210	INSL6	insulin like 6	-0.309582	-1.54471	0.125876	0.271595	-4.76524	shZNF180	A375	NA
2.5655	chr9	5263613	5264240	628	*	Distal Intergenic	9	5231419	5235304	3886	1	3641	ENST00000239316.4	32194	ENSG00000120211	INSL4	insulin like 4	-0.401884	-2.74558	0.00727512	0.0390408	-2.64339	shZNF180	A375	DN
4.17993	chr9	5268591	5269760	1170	*	Distal Intergenic	9	5299876	5304432	4557	2	6019	ENST00000416837.1	34672	ENSG00000107014	RLN2	relaxin 2	-0.455436	-4.60227	1.34508019032168e-05	0.00041705	2.87981	shZNF180	A375	DN
1.3115	chr9	5284575	5285310	736	*	Distal Intergenic	9	5299876	5304432	4557	2	6019	ENST00000416837.1	19122	ENSG00000107014	RLN2	relaxin 2	-0.181063	-0.815937	0.416661	0.593156	-5.43838	shZNF180	A375	NA
2.30051	chr9	5303796	5304695	900	*	Promoter (<=1kb)	9	5299876	5304432	4557	2	6019	ENST00000416837.1	0	ENSG00000107014	RLN2	relaxin 2	0.208519	1.20529	0.231206	0.405896	-5.32395	shZNF180	A375	NA
-0.00294635	chr9	5309452	5309725	274	*	Distal Intergenic	9	5299864	5304716	4853	2	6019	ENST00000381627.4	-4736	ENSG00000107014	RLN2	relaxin 2	-0.390146	-1.13225	0.260497	0.438808	-4.86849	shZNF180	A375	NA
2.62472	chr9	5321177	5322340	1164	*	Distal Intergenic	9	5299864	5304716	4853	2	6019	ENST00000381627.4	-16461	ENSG00000107014	RLN2	relaxin 2	-0.188567	-1.27956	0.203944	0.373862	-5.35048	shZNF180	A375	NA
2.50618	chr9	5338703	5339843	1141	*	Promoter (<=1kb)	9	5334969	5339396	4428	2	6013	ENST00000487557.2	0	ENSG00000107018	RLN1	relaxin 1	0.29661	1.87662	0.0637645	0.172033	-4.41024	shZNF180	A375	NA
0.530469	chr9	5350783	5351183	401	*	Distal Intergenic	9	5334930	5339876	4947	2	6013	ENST00000223862.2	-10907	ENSG00000107018	RLN1	relaxin 1	-0.14882	-0.480315	0.632153	0.767457	-5.41019	shZNF180	A375	NA
2.54871	chr9	5389143	5389609	467	*	Intron (ENST00000223864.7/55848, intron 3 of 5)	9	5392333	5436694	44362	2	55848	ENST00000473877.1	47085	ENSG00000107020	PLGRKT	plasminogen receptor with a C-terminal lysine	-0.576218	-3.89671	0.000185729	0.00285994	0.615083	shZNF180	A375	DN
1.56419	chr9	5397415	5398618	1204	*	Intron (ENST00000223864.7/55848, intron 3 of 5)	9	5392333	5436694	44362	2	55848	ENST00000473877.1	38076	ENSG00000107020	PLGRKT	plasminogen receptor with a C-terminal lysine	-0.392711	-1.91626	0.0584608	0.162404	-4.16641	shZNF180	A375	NA
1.19839	chr9	5425118	5425282	165	*	Intron (ENST00000223864.7/55848, intron 3 of 5)	9	5392333	5436694	44362	2	55848	ENST00000473877.1	11412	ENSG00000107020	PLGRKT	plasminogen receptor with a C-terminal lysine	-0.31116	-1.34888	0.180712	0.345699	-4.90081	shZNF180	A375	NA
2.22179	chr9	5428225	5429119	895	*	Intron (ENST00000223864.7/55848, intron 3 of 5)	9	5392333	5436694	44362	2	55848	ENST00000473877.1	7575	ENSG00000107020	PLGRKT	plasminogen receptor with a C-terminal lysine	-0.434805	-2.59633	0.0109815	0.0519096	-2.9343	shZNF180	A375	NA
5.92851	chr9	5437325	5438477	1153	*	Promoter (<=1kb)	9	5357971	5437925	79955	2	55848	ENST00000223864.7	0	ENSG00000107020	PLGRKT	plasminogen receptor with a C-terminal lysine	0.0971221	1.39951	0.16505	0.325485	-5.88745	shZNF180	A375	NA
2.48677	chr9	5441158	5441342	185	*	Distal Intergenic	9	5357971	5437925	79955	2	55848	ENST00000223864.7	-3233	ENSG00000107020	PLGRKT	plasminogen receptor with a C-terminal lysine	-0.278061	-1.81477	0.0728433	0.187856	-4.5449	shZNF180	A375	NA
2.51612	chr9	5442497	5442703	207	*	Distal Intergenic	9	5357971	5437925	79955	2	55848	ENST00000223864.7	-4572	ENSG00000107020	PLGRKT	plasminogen receptor with a C-terminal lysine	-0.389719	-2.56378	0.0119881	0.0551614	-3.06298	shZNF180	A375	NA
5.20072	chr9	5449973	5451153	1181	*	Promoter (<=1kb)	9	5450503	5470566	20064	1	29126	ENST00000381573.8	0	ENSG00000120217	CD274	CD274 molecule	-0.00165808	-0.0204748	0.983709	0.990938	-6.70782	shZNF180	A375	NA
1.35491	chr9	5455359	5455586	228	*	Promoter (<=1kb)	9	5456114	5467866	11753	1	29126	ENST00000498261.1	-528	ENSG00000120217	CD274	CD274 molecule	-0.160792	-0.731315	0.46646	0.636381	-5.50738	shZNF180	A375	NA
1.74177	chr9	5469973	5470990	1018	*	3' UTR	9	5462935	5465912	2978	1	29126	ENST00000492923.1	7038	ENSG00000120217	CD274	CD274 molecule	-0.522722	-2.77566	0.00668313	0.0367784	-2.44265	shZNF180	A375	DN
2.45342	chr9	5493684	5494383	700	*	Intron (ENST00000661858.1/124902114, intron 2 of 2)	9	5510531	5571282	60752	1	80380	ENST00000397747.5	-16148	ENSG00000197646	PDCD1LG2	programmed cell death 1 ligand 2	0.380648	2.32597	0.0222349	0.0843649	-3.53436	shZNF180	A375	NA
2.33957	chr9	5499678	5500909	1232	*	Intron (ENST00000661858.1/124902114, intron 2 of 2)	9	5510531	5571282	60752	1	80380	ENST00000397747.5	-9622	ENSG00000197646	PDCD1LG2	programmed cell death 1 ligand 2	0.130576	0.804182	0.423381	0.599197	-5.71928	shZNF180	A375	NA
3.82368	chr9	5508876	5511261	2386	*	Promoter (<=1kb)	9	5510531	5571282	60752	1	80380	ENST00000397747.5	0	ENSG00000197646	PDCD1LG2	programmed cell death 1 ligand 2	-0.034699	-0.323463	0.747085	0.848778	-6.37326	shZNF180	A375	NA
0.66662	chr9	5523285	5523635	351	*	Intron (ENST00000397747.5/80380, intron 2 of 6)	9	5510531	5571282	60752	1	80380	ENST00000397747.5	12754	ENSG00000197646	PDCD1LG2	programmed cell death 1 ligand 2	-0.111083	-0.390426	0.697131	0.813769	-5.47759	shZNF180	A375	NA
0.788161	chr9	5535939	5536490	552	*	Intron (ENST00000397747.5/80380, intron 3 of 6)	9	5510531	5571282	60752	1	80380	ENST00000397747.5	25408	ENSG00000197646	PDCD1LG2	programmed cell death 1 ligand 2	-0.465206	-1.77993	0.0784157	0.197448	-4.24019	shZNF180	A375	NA
1.19966	chr9	5562899	5563399	501	*	Exon (ENST00000397747.5/80380, exon 6 of 7)	9	5510531	5571282	60752	1	80380	ENST00000397747.5	52368	ENSG00000197646	PDCD1LG2	programmed cell death 1 ligand 2	-0.368005	-1.59724	0.113668	0.253776	-4.58216	shZNF180	A375	NA
0.0533284	chr9	5569466	5569616	151	*	Intron (ENST00000397747.5/80380, intron 6 of 6)	9	5510531	5571282	60752	1	80380	ENST00000397747.5	58935	ENSG00000197646	PDCD1LG2	programmed cell death 1 ligand 2	-0.69023	-2.10302	0.0382156	0.121749	-3.6624	shZNF180	A375	NA
2.42672	chr9	5582940	5583543	604	*	Intron (ENST00000661858.1/124902114, intron 1 of 2)	9	5577021	5629015	51995	2	124902114	ENST00000650674.2	45472	ENSG00000286162	LOC124902114	uncharacterized LOC124902114	-0.0774276	-0.500066	0.618232	0.756843	-5.94808	shZNF180	A375	NA
2.17032	chr9	5589892	5590336	445	*	Intron (ENST00000661858.1/124902114, intron 1 of 2)	9	5577021	5629015	51995	2	124902114	ENST00000650674.2	38679	ENSG00000286162	LOC124902114	uncharacterized LOC124902114	0.0696691	0.408714	0.683707	0.804182	-5.90053	shZNF180	A375	NA
3.96333	chr9	5599895	5600983	1089	*	Intron (ENST00000661858.1/124902114, intron 1 of 2)	9	5577021	5629015	51995	2	124902114	ENST00000650674.2	28032	ENSG00000286162	LOC124902114	uncharacterized LOC124902114	-0.110001	-1.06218	0.290956	0.471664	-5.90577	shZNF180	A375	NA
3.19657	chr9	5608224	5609284	1061	*	Intron (ENST00000661858.1/124902114, intron 1 of 2)	9	5577021	5629015	51995	2	124902114	ENST00000650674.2	19731	ENSG00000286162	LOC124902114	uncharacterized LOC124902114	0.00325691	0.0258731	0.979415	0.988696	-6.27483	shZNF180	A375	NA
2.63224	chr9	5621148	5622285	1138	*	Intron (ENST00000661858.1/124902114, intron 1 of 2)	9	5577021	5629015	51995	2	124902114	ENST00000650674.2	6730	ENSG00000286162	LOC124902114	uncharacterized LOC124902114	-0.114124	-0.783742	0.43522	0.609483	-5.83485	shZNF180	A375	NA
6.42852	chr9	5628172	5630343	2172	*	Promoter (<=1kb)	9	5457477	5629748	172272	2	124902114	ENST00000661858.1	0	ENSG00000286162	LOC124902114	uncharacterized LOC124902114	0.104622	1.62838	0.106891	0.243347	-5.65589	shZNF180	A375	NA
1.21701	chr9	5644502	5644848	347	*	Intron (ENST00000251879.10/57589, intron 1 of 21)	9	5656654	5774298	117645	1	57589	ENST00000545641.5	-11806	ENSG00000107036	RIC1	RIC1 homolog, RAB6A GEF complex partner 1	0.399388	1.59656	0.113819	0.254015	-4.54466	shZNF180	A375	NA
0.688881	chr9	5650560	5651070	511	*	Intron (ENST00000251879.10/57589, intron 1 of 21)	9	5656654	5774298	117645	1	57589	ENST00000545641.5	-5584	ENSG00000107036	RIC1	RIC1 homolog, RAB6A GEF complex partner 1	0.418799	1.36226	0.176469	0.340382	-4.73025	shZNF180	A375	NA
2.16305	chr9	5715019	5716078	1060	*	Promoter (2-3kb)	9	5712845	5769106	56262	1	57589	ENST00000276898.3	2174	ENSG00000107036	RIC1	RIC1 homolog, RAB6A GEF complex partner 1	-0.0384561	-0.224015	0.823246	0.897773	-5.96284	shZNF180	A375	NA
0.739227	chr9	5728580	5729286	707	*	Intron (ENST00000251879.10/57589, intron 6 of 21)	9	5719021	5720244	1224	2	124902115	ENST00000426764.1	-8336	NA	LOC124902115	uncharacterized LOC124902115	0.115739	0.390999	0.696709	0.813475	-5.47963	shZNF180	A375	NA
0.687922	chr9	5785187	5785668	482	*	3' UTR	9	5784585	5788721	4137	2	79956	ENST00000688283.1	3053	ENSG00000099219	ERMP1	endoplasmic reticulum metallopeptidase 1	0.0667035	0.222333	0.824551	0.898519	-5.51605	shZNF180	A375	NA
1.91159	chr9	5786422	5786758	337	*	Promoter (1-2kb)	9	5784585	5788721	4137	2	79956	ENST00000688283.1	1963	ENSG00000099219	ERMP1	endoplasmic reticulum metallopeptidase 1	-0.16452	-0.877942	0.38228	0.562175	-5.55882	shZNF180	A375	NA
2.46735	chr9	5798805	5799738	934	*	3' UTR	9	5784585	5788721	4137	2	79956	ENST00000688283.1	-10084	ENSG00000099219	ERMP1	endoplasmic reticulum metallopeptidase 1	-0.304186	-1.9228	0.0576235	0.160837	-4.35439	shZNF180	A375	NA
2.27418	chr9	5817845	5818747	903	*	Intron (ENST00000688202.1/79956, intron 4 of 15)	9	5784561	5825285	40725	2	79956	ENST00000214893.10	6538	ENSG00000099219	ERMP1	endoplasmic reticulum metallopeptidase 1	0.361024	2.0202	0.0462935	0.138791	-4.09496	shZNF180	A375	NA
0.204724	chr9	5825263	5825452	190	*	Promoter (<=1kb)	9	5784561	5825285	40725	2	79956	ENST00000214893.10	0	ENSG00000099219	ERMP1	endoplasmic reticulum metallopeptidase 1	0.940085	2.56682	0.0118908	0.0548382	-2.87715	shZNF180	A375	NA
5.11965	chr9	5832379	5833449	1071	*	Promoter (<=1kb)	9	5749832	5833027	83196	2	79956	ENST00000688202.1	0	ENSG00000099219	ERMP1	endoplasmic reticulum metallopeptidase 1	0.0196077	0.238517	0.812015	0.891297	-6.66143	shZNF180	A375	NA
2.53622	chr9	5839026	5839769	744	*	Intron (ENST00000690753.1/79956, intron 6 of 6)	9	5821918	5833117	11200	2	79956	ENST00000692524.1	-5909	ENSG00000099219	ERMP1	endoplasmic reticulum metallopeptidase 1	-0.124654	-0.833109	0.406958	0.584327	-5.7705	shZNF180	A375	NA
3.99078	chr9	5843834	5845312	1479	*	Intron (ENST00000690753.1/79956, intron 6 of 6)	9	5821918	5833117	11200	2	79956	ENST00000692524.1	-10717	ENSG00000099219	ERMP1	endoplasmic reticulum metallopeptidase 1	0.11113	1.06369	0.290276	0.470998	-5.89777	shZNF180	A375	NA
1.34073	chr9	5858290	5859007	718	*	Intron (ENST00000690753.1/79956, intron 6 of 6)	9	5832981	5879537	46557	2	79956	ENST00000690753.1	20530	ENSG00000099219	ERMP1	endoplasmic reticulum metallopeptidase 1	-0.0373166	-0.167352	0.867463	0.924368	-5.72456	shZNF180	A375	NA
1.61017	chr9	5869850	5870232	383	*	Intron (ENST00000690753.1/79956, intron 4 of 6)	9	5832981	5879537	46557	2	79956	ENST00000690753.1	9305	ENSG00000099219	ERMP1	endoplasmic reticulum metallopeptidase 1	-0.24062	-1.15061	0.252896	0.430565	-5.2245	shZNF180	A375	NA
4.60201	chr9	5879025	5880195	1171	*	Promoter (<=1kb)	9	5832981	5879537	46557	2	79956	ENST00000690753.1	0	ENSG00000099219	ERMP1	endoplasmic reticulum metallopeptidase 1	-0.18798	-2.09028	0.0393733	0.124265	-4.47842	shZNF180	A375	NA
3.6564	chr9	5886019	5886594	576	*	Intron (ENST00000436015.6/158358, intron 3 of 3)	9	5890889	5910606	19718	1	2315	ENST00000381477.8	-4295	ENSG00000120215	MLANA	melan-A	-0.0511344	-0.459637	0.64687	0.778429	-6.28485	shZNF180	A375	NA
1.61694	chr9	5895821	5896200	380	*	Promoter (1-2kb)	9	5897564	5907189	9626	1	2315	ENST00000490518.1	-1364	ENSG00000120215	MLANA	melan-A	0.0904483	0.444414	0.657795	0.786206	-5.71973	shZNF180	A375	NA
1.30878	chr9	5899311	5899600	290	*	Promoter (1-2kb)	9	5897564	5907189	9626	1	2315	ENST00000490518.1	1747	ENSG00000120215	MLANA	melan-A	-0.592617	-2.7135	0.00795882	0.041553	-2.54173	shZNF180	A375	DN
3.0937	chr9	5909762	5910943	1182	*	Promoter (2-3kb)	9	5898937	5913860	14924	2	158358	ENST00000443149.2	2917	ENSG00000183354	KIAA2026	KIAA2026	-0.221719	-1.71898	0.089007	0.214957	-4.84499	shZNF180	A375	NA
1.0264	chr9	5939681	5940018	338	*	Intron (ENST00000381461.6/158358, intron 4 of 6)	9	5881596	5921097	39502	2	158358	ENST00000436015.6	-18584	ENSG00000183354	KIAA2026	KIAA2026	-0.231755	-0.937378	0.351038	0.532872	-5.26928	shZNF180	A375	NA
2.74418	chr9	5947855	5948562	708	*	Intron (ENST00000381461.6/158358, intron 4 of 6)	9	5919632	5968081	48450	2	158358	ENST00000540714.1	19519	ENSG00000183354	KIAA2026	KIAA2026	-0.47245	-3.40373	0.000989033	0.00954667	-0.912183	shZNF180	A375	DN
1.9486	chr9	5949049	5949584	536	*	Intron (ENST00000381461.6/158358, intron 4 of 6)	9	5919632	5968081	48450	2	158358	ENST00000540714.1	18497	ENSG00000183354	KIAA2026	KIAA2026	-0.159625	-0.879114	0.381648	0.561597	-5.56872	shZNF180	A375	NA
6.69466	chr9	6006879	6008730	1852	*	Promoter (<=1kb)	9	6007826	6007904	79	1	100616288	ENST00000581132.1	0	ENSG00000263575	MIR4665	microRNA 4665	0.115872	1.9368	0.0558627	0.157592	-5.18093	shZNF180	A375	NA
4.80148	chr9	6014774	6016161	1388	*	Promoter (<=1kb)	9	6011025	6015624	4600	2	26953	ENST00000259569.6	0	ENSG00000137040	RANBP6	RAN binding protein 6	-0.146462	-1.6546	0.101441	0.234914	-5.29377	shZNF180	A375	NA
2.78608	chr9	6023828	6024449	622	*	Distal Intergenic	9	6013866	6015625	1760	2	26953	ENST00000623170.1	-8203	ENSG00000137040	RANBP6	RAN binding protein 6	-0.286531	-2.00677	0.0477325	0.141642	-4.27545	shZNF180	A375	NA
0.381394	chr9	6030002	6030198	197	*	Distal Intergenic	9	6013866	6015625	1760	2	26953	ENST00000623170.1	-14377	ENSG00000137040	RANBP6	RAN binding protein 6	-0.330845	-1.07374	0.285768	0.466362	-4.99559	shZNF180	A375	NA
2.8569	chr9	6034683	6035515	833	*	Distal Intergenic	9	6013866	6015625	1760	2	26953	ENST00000623170.1	-19058	ENSG00000137040	RANBP6	RAN binding protein 6	0.104277	0.749064	0.455745	0.626966	-5.90705	shZNF180	A375	NA
3.7666	chr9	6054016	6056000	1985	*	Intron (ENST00000437881.1/ENST00000437881.1, intron 1 of 1)	9	6013866	6015625	1760	2	26953	ENST00000623170.1	-38391	ENSG00000137040	RANBP6	RAN binding protein 6	-0.156934	-1.39916	0.165154	0.325653	-5.46555	shZNF180	A375	NA
3.20416	chr9	6076794	6077286	493	*	Distal Intergenic	9	6013866	6015625	1760	2	26953	ENST00000623170.1	-61169	ENSG00000137040	RANBP6	RAN binding protein 6	-0.366219	-3.00795	0.0033984	0.022884	-2.0878	shZNF180	A375	DN
5.66815	chr9	6080049	6080917	869	*	Distal Intergenic	9	6013866	6015625	1760	2	26953	ENST00000623170.1	-64424	ENSG00000137040	RANBP6	RAN binding protein 6	0.0787888	1.07484	0.285281	0.465801	-6.22824	shZNF180	A375	NA
3.82832	chr9	6102514	6103049	536	*	Distal Intergenic	9	6013866	6015625	1760	2	26953	ENST00000623170.1	-86889	ENSG00000137040	RANBP6	RAN binding protein 6	0.117782	1.07187	0.286606	0.467208	-5.85507	shZNF180	A375	NA
3.79572	chr9	6106732	6107361	630	*	Distal Intergenic	9	6013866	6015625	1760	2	26953	ENST00000623170.1	-91107	ENSG00000137040	RANBP6	RAN binding protein 6	0.150989	1.3866	0.168942	0.330594	-5.47179	shZNF180	A375	NA
1.12241	chr9	6114014	6114841	828	*	Distal Intergenic	9	6013866	6015625	1760	2	26953	ENST00000623170.1	-98389	ENSG00000137040	RANBP6	RAN binding protein 6	-0.0787961	-0.329455	0.742566	0.845522	-5.62787	shZNF180	A375	NA
0.653575	chr9	6121894	6122271	378	*	Distal Intergenic	9	6215786	6257982	42197	1	90865	ENST00000417746.6	-93515	ENSG00000137033	IL33	interleukin 33	-0.5566	-1.99008	0.0495742	0.145355	-3.89285	shZNF180	A375	NA
0.907764	chr9	6131899	6132605	707	*	Distal Intergenic	9	6215786	6257982	42197	1	90865	ENST00000417746.6	-83181	ENSG00000137033	IL33	interleukin 33	0.0637278	0.24235	0.809053	0.889594	-5.57602	shZNF180	A375	NA
-0.389339	chr9	6184085	6184235	151	*	Distal Intergenic	9	6215786	6257982	42197	1	90865	ENST00000417746.6	-31551	ENSG00000137033	IL33	interleukin 33	-0.190748	-0.472437	0.637742	0.771679	-5.18505	shZNF180	A375	NA
0.181983	chr9	6184874	6185171	298	*	Distal Intergenic	9	6215786	6257982	42197	1	90865	ENST00000417746.6	-30615	ENSG00000137033	IL33	interleukin 33	-0.349506	-1.09484	0.276469	0.456346	-4.93621	shZNF180	A375	NA
0.943438	chr9	6194987	6195214	228	*	Distal Intergenic	9	6215786	6257982	42197	1	90865	ENST00000417746.6	-20572	ENSG00000137033	IL33	interleukin 33	-0.31134	-1.24451	0.216496	0.389004	-4.95834	shZNF180	A375	NA
2.40937	chr9	6243686	6244190	505	*	Promoter (1-2kb)	9	6241695	6257982	16288	1	90865	ENST00000456383.3	1991	ENSG00000137033	IL33	interleukin 33	-0.037596	-0.238058	0.81237	0.89146	-6.03237	shZNF180	A375	NA
-0.28182	chr9	6294183	6294417	235	*	Distal Intergenic	9	6328375	6330670	2296	1	89882	ENST00000344545.6	-33958	ENSG00000170777	TPD52L3	TPD52 like 3	-0.379363	-1.01795	0.311393	0.492882	-4.90935	shZNF180	A375	NA
0.616705	chr9	6304570	6304720	151	*	Distal Intergenic	9	6328375	6330670	2296	1	89882	ENST00000344545.6	-23655	ENSG00000170777	TPD52L3	TPD52 like 3	0.308985	1.05156	0.295778	0.476701	-5.03254	shZNF180	A375	NA
1.35777	chr9	6306027	6306240	214	*	Distal Intergenic	9	6328375	6330670	2296	1	89882	ENST00000344545.6	-22135	ENSG00000170777	TPD52L3	TPD52 like 3	0.0164081	0.0738512	0.94129	0.968157	-5.73689	shZNF180	A375	NA
3.36673	chr9	6353821	6354627	807	*	Distal Intergenic	9	6328375	6331891	3517	1	89882	ENST00000314556.4	25446	ENSG00000170777	TPD52L3	TPD52 like 3	-0.366005	-3.13653	0.00230114	0.0173675	-1.76627	shZNF180	A375	DN
1.19425	chr9	6355853	6356007	155	*	Distal Intergenic	9	6328375	6331891	3517	1	89882	ENST00000314556.4	27478	ENSG00000170777	TPD52L3	TPD52 like 3	-0.274449	-1.15612	0.250651	0.428098	-5.11152	shZNF180	A375	NA
3.07468	chr9	6364345	6365468	1124	*	Distal Intergenic	9	6328375	6331891	3517	1	89882	ENST00000314556.4	35970	ENSG00000170777	TPD52L3	TPD52 like 3	-0.177784	-1.37286	0.173161	0.335954	-5.34571	shZNF180	A375	NA
0.85713	chr9	6384397	6385020	624	*	Distal Intergenic	9	6413151	6507054	93904	1	115426	ENST00000468435.6	-28131	ENSG00000147854	UHRF2	ubiquitin like with PHD and ring finger domains 2	0.420453	1.52067	0.131799	0.280019	-4.57241	shZNF180	A375	NA
0.690016	chr9	6398854	6399302	449	*	Distal Intergenic	9	6413151	6507054	93904	1	115426	ENST00000468435.6	-13849	ENSG00000147854	UHRF2	ubiquitin like with PHD and ring finger domains 2	-0.239857	-0.883583	0.379243	0.559301	-5.22288	shZNF180	A375	NA
5.65856	chr9	6412722	6414516	1795	*	Promoter (<=1kb)	9	6413151	6507054	93904	1	115426	ENST00000468435.6	0	ENSG00000147854	UHRF2	ubiquitin like with PHD and ring finger domains 2	0.0969689	1.28624	0.201613	0.37119	-5.97971	shZNF180	A375	NA
0.900807	chr9	6449184	6449663	480	*	Exon (ENST00000411561.1/ENST00000411561.1, exon 1 of 2)	9	6434088	6495998	61911	1	115426	ENST00000484159.5	15096	ENSG00000147854	UHRF2	ubiquitin like with PHD and ring finger domains 2	-0.0313363	-0.120376	0.90445	0.94676	-5.6005	shZNF180	A375	NA
0.145266	chr9	6449864	6450164	301	*	Intron (ENST00000468435.6/115426, intron 3 of 16)	9	6434088	6495998	61911	1	115426	ENST00000484159.5	15776	ENSG00000147854	UHRF2	ubiquitin like with PHD and ring finger domains 2	0.602326	1.62722	0.107137	0.243708	-4.32151	shZNF180	A375	NA
1.87479	chr9	6466735	6467555	821	*	Intron (ENST00000468435.6/115426, intron 4 of 16)	9	6482051	6492844	10794	1	115426	ENST00000477183.1	-14496	ENSG00000147854	UHRF2	ubiquitin like with PHD and ring finger domains 2	0.00287713	0.0149463	0.988108	0.993552	-5.89611	shZNF180	A375	NA
0.683145	chr9	6488430	6488666	237	*	Promoter (1-2kb)	9	6486871	6507054	20184	1	115426	ENST00000485617.6	1559	ENSG00000147854	UHRF2	ubiquitin like with PHD and ring finger domains 2	-0.0338751	-0.123023	0.902359	0.945673	-5.53636	shZNF180	A375	NA
1.30012	chr9	6495535	6495904	370	*	Promoter (1-2kb)	9	6497049	6498150	1102	1	115426	ENST00000479000.1	-1145	ENSG00000147854	UHRF2	ubiquitin like with PHD and ring finger domains 2	-0.621488	-2.8255	0.00579838	0.0333305	-2.28265	shZNF180	A375	DN
2.46362	chr9	6506014	6506963	950	*	Promoter (1-2kb)	9	6504350	6506112	1763	1	115426	ENST00000481243.1	1664	ENSG00000147854	UHRF2	ubiquitin like with PHD and ring finger domains 2	-0.477742	-3.13955	0.00227988	0.0172512	-1.6142	shZNF180	A375	DN
3.34282	chr9	6530276	6531010	735	*	Distal Intergenic	9	6532467	6534778	2312	2	2731	ENST00000638274.1	3768	ENSG00000178445	GLDC	glycine decarboxylase	0.666367	5.20624	1.18170068010295e-06	6.83595762135963e-05	5.24888	shZNF180	A375	UP
4.90485	chr9	6538329	6539298	970	*	Promoter (<=1kb)	9	6532899	6540179	7281	2	2731	ENST00000477960.1	881	ENSG00000178445	GLDC	glycine decarboxylase	0.0907638	1.04719	0.297777	0.478859	-6.0993	shZNF180	A375	NA
3.85376	chr9	6551994	6553152	1159	*	Promoter (1-2kb)	9	6532467	6554929	22463	2	2731	ENST00000639639.1	1777	ENSG00000178445	GLDC	glycine decarboxylase	0.101285	0.94704	0.346119	0.528165	-5.98398	shZNF180	A375	NA
6.39223	chr9	6566091	6567637	1547	*	Promoter (<=1kb)	9	6532467	6566517	34051	2	2731	ENST00000640505.1	0	ENSG00000178445	GLDC	glycine decarboxylase	-0.102786	-1.66013	0.100321	0.233167	-5.61046	shZNF180	A375	NA
1.89716	chr9	6576974	6577472	499	*	Intron (ENST00000321612.8/2731, intron 15 of 24)	9	6532653	6585075	52423	2	2731	ENST00000638694.1	7603	ENSG00000178445	GLDC	glycine decarboxylase	-0.305753	-1.68315	0.0957636	0.225876	-4.61433	shZNF180	A375	NA
1.3063	chr9	6585285	6585790	506	*	Promoter (<=1kb)	9	6532653	6585075	52423	2	2731	ENST00000638694.1	-210	ENSG00000178445	GLDC	glycine decarboxylase	-0.151561	-0.684829	0.495187	0.660571	-5.52343	shZNF180	A375	NA
3.45582	chr9	6604695	6605687	993	*	Promoter (<=1kb)	9	6589207	6605272	16066	2	2731	ENST00000463305.1	0	ENSG00000178445	GLDC	glycine decarboxylase	-0.0707697	-0.603999	0.547343	0.702479	-6.16477	shZNF180	A375	NA
1.76133	chr9	6634349	6634779	431	*	Intron (ENST00000321612.8/2731, intron 2 of 24)	9	6532482	6644564	112083	2	2731	ENST00000639364.1	9785	ENSG00000178445	GLDC	glycine decarboxylase	0.367863	1.8291	0.07065	0.184018	-4.31148	shZNF180	A375	NA
4.99954	chr9	6645225	6646914	1690	*	Promoter (<=1kb)	9	6532467	6645729	113263	2	2731	ENST00000321612.8	0	ENSG00000178445	GLDC	glycine decarboxylase	-0.110614	-1.26556	0.208893	0.379921	-5.8828	shZNF180	A375	NA
1.26175	chr9	6664307	6665065	759	*	Intron (ENST00000413145.3/ENST00000413145.3, intron 1 of 2)	9	6532467	6645729	113263	2	2731	ENST00000321612.8	-18578	ENSG00000178445	GLDC	glycine decarboxylase	-0.464466	-2.06701	0.0415651	0.128913	-3.84834	shZNF180	A375	NA
1.94908	chr9	6667512	6667961	450	*	Intron (ENST00000413145.3/ENST00000413145.3, intron 1 of 2)	9	6532467	6645729	113263	2	2731	ENST00000321612.8	-21783	ENSG00000178445	GLDC	glycine decarboxylase	-0.203448	-1.13176	0.2607	0.439011	-5.33547	shZNF180	A375	NA
3.02873	chr9	6671521	6671862	342	*	Intron (ENST00000687289.1/ENST00000687289.1, intron 2 of 2)	9	6532467	6645729	113263	2	2731	ENST00000321612.8	-25792	ENSG00000178445	GLDC	glycine decarboxylase	-0.0501012	-0.378965	0.705594	0.819676	-6.16547	shZNF180	A375	NA
6.88957	chr9	6680753	6682206	1454	*	Intron (ENST00000687289.1/ENST00000687289.1, intron 2 of 2)	9	6704270	6707777	3508	1	105375968	ENST00000664463.1	-22064	ENSG00000229611	LINC02851	long intergenic non-protein coding RNA 2851	0.128037	2.2167	0.0291278	0.101378	-4.66642	shZNF180	A375	NA
3.47872	chr9	6703851	6704758	908	*	Promoter (<=1kb)	9	6704270	6707777	3508	1	105375968	ENST00000664463.1	0	ENSG00000229611	LINC02851	long intergenic non-protein coding RNA 2851	0.194941	1.63885	0.104687	0.239936	-5.03602	shZNF180	A375	NA
3.2996	chr9	6715738	6716717	980	*	Promoter (<=1kb)	9	6716157	6718626	2470	1	124902117	ENST00000666851.1	0	NA	LOC124902117	uncharacterized LOC124902117	0.0393136	0.322577	0.747753	0.849175	-6.2481	shZNF180	A375	NA
1.52302	chr9	6739252	6739559	308	*	Intron (ENST00000536108.5/23081, intron 1 of 17)	9	6757641	7014337	256697	1	23081	ENST00000438023.5	-18082	ENSG00000107077	KDM4C	lysine demethylase 4C	0.0808858	0.382573	0.702926	0.817854	-5.7163	shZNF180	A375	NA
6.92639	chr9	6756763	6759416	2654	*	Promoter (<=1kb)	9	6757641	7014337	256697	1	23081	ENST00000438023.5	0	ENSG00000107077	KDM4C	lysine demethylase 4C	0.183243	3.29799	0.00138898	0.0121731	-1.91712	shZNF180	A375	UP
4.13159	chr9	6780889	6782005	1117	*	Intron (ENST00000536108.5/23081, intron 1 of 17)	9	6758143	7077263	319121	1	23081	ENST00000543771.5	22746	ENSG00000107077	KDM4C	lysine demethylase 4C	-0.00569417	-0.0556103	0.955774	0.976367	-6.48684	shZNF180	A375	NA
4.20685	chr9	6787819	6789153	1335	*	Intron (ENST00000536108.5/23081, intron 1 of 17)	9	6805617	6819079	13463	1	23081	ENST00000480996.1	-16464	ENSG00000107077	KDM4C	lysine demethylase 4C	-0.0600375	-0.583032	0.56131	0.713747	-6.33972	shZNF180	A375	NA
2.19287	chr9	6827016	6827818	803	*	Intron (ENST00000536108.5/23081, intron 4 of 17)	9	6805617	6819079	13463	1	23081	ENST00000480996.1	21399	ENSG00000107077	KDM4C	lysine demethylase 4C	-0.119537	-0.720513	0.473051	0.641948	-5.75526	shZNF180	A375	NA
2.04754	chr9	6829027	6829418	392	*	Intron (ENST00000536108.5/23081, intron 4 of 17)	9	6805617	6819079	13463	1	23081	ENST00000480996.1	23410	ENSG00000107077	KDM4C	lysine demethylase 4C	0.44468	2.42114	0.0174504	0.0715216	-3.25004	shZNF180	A375	NA
1.38862	chr9	6845906	6846191	286	*	Intron (ENST00000536108.5/23081, intron 4 of 17)	9	6805617	6819079	13463	1	23081	ENST00000480996.1	40289	ENSG00000107077	KDM4C	lysine demethylase 4C	0.161295	0.723412	0.471277	0.640485	-5.49946	shZNF180	A375	NA
3.01464	chr9	6852246	6852947	702	*	Intron (ENST00000536108.5/23081, intron 5 of 17)	9	6893123	6948214	55092	1	23081	ENST00000496464.1	-40176	ENSG00000107077	KDM4C	lysine demethylase 4C	-0.120485	-0.924178	0.357831	0.539452	-5.82177	shZNF180	A375	NA
3.11391	chr9	6877703	6878225	523	*	Intron (ENST00000536108.5/23081, intron 5 of 17)	9	6893123	6948214	55092	1	23081	ENST00000496464.1	-14898	ENSG00000107077	KDM4C	lysine demethylase 4C	-0.342027	-2.6779	0.00878542	0.044522	-2.90944	shZNF180	A375	DN
1.95893	chr9	6886966	6887496	531	*	Intron (ENST00000536108.5/23081, intron 6 of 17)	9	6893123	6948214	55092	1	23081	ENST00000496464.1	-5627	ENSG00000107077	KDM4C	lysine demethylase 4C	0.137859	0.736895	0.463076	0.63332	-5.65653	shZNF180	A375	NA
2.77405	chr9	6896688	6898355	1668	*	Intron (ENST00000536108.5/23081, intron 8 of 17)	9	6893123	6948214	55092	1	23081	ENST00000496464.1	3565	ENSG00000107077	KDM4C	lysine demethylase 4C	-0.173844	-1.24801	0.215219	0.387542	-5.42631	shZNF180	A375	NA
3.03883	chr9	6901946	6902989	1044	*	Promoter (<=1kb)	9	6902670	6978859	76190	1	23081	ENST00000445708.1	0	ENSG00000107077	KDM4C	lysine demethylase 4C	-0.049581	-0.378166	0.706185	0.820046	-6.16793	shZNF180	A375	NA
0.74491	chr9	6910119	6910269	151	*	Intron (ENST00000536108.5/23081, intron 8 of 17)	9	6902670	6978859	76190	1	23081	ENST00000445708.1	7449	ENSG00000107077	KDM4C	lysine demethylase 4C	-0.142181	-0.52895	0.598124	0.741759	-5.44783	shZNF180	A375	NA
2.58077	chr9	6911968	6912774	807	*	Intron (ENST00000536108.5/23081, intron 8 of 17)	9	6902670	6978859	76190	1	23081	ENST00000445708.1	9298	ENSG00000107077	KDM4C	lysine demethylase 4C	0.462851	2.9908	0.00357688	0.0237152	-1.99191	shZNF180	A375	UP
2.94458	chr9	6922475	6923358	884	*	Promoter (2-3kb)	9	6925501	7175347	249847	1	23081	ENST00000428870.6	-2143	ENSG00000107077	KDM4C	lysine demethylase 4C	-0.265043	-1.92646	0.0571584	0.159984	-4.45802	shZNF180	A375	NA
4.66988	chr9	6931545	6932693	1149	*	Intron (ENST00000536108.5/23081, intron 8 of 17)	9	6925501	7175347	249847	1	23081	ENST00000428870.6	6044	ENSG00000107077	KDM4C	lysine demethylase 4C	-0.114112	-1.27487	0.205592	0.375818	-5.80581	shZNF180	A375	NA
2.98715	chr9	6938262	6939332	1071	*	Intron (ENST00000536108.5/23081, intron 8 of 17)	9	6925501	7175347	249847	1	23081	ENST00000428870.6	12761	ENSG00000107077	KDM4C	lysine demethylase 4C	-0.10033	-0.758204	0.450282	0.622432	-5.94872	shZNF180	A375	NA
2.72306	chr9	6943526	6945215	1690	*	Intron (ENST00000536108.5/23081, intron 8 of 17)	9	6925501	7175347	249847	1	23081	ENST00000428870.6	18025	ENSG00000107077	KDM4C	lysine demethylase 4C	0.211442	1.40713	0.162784	0.322577	-5.18786	shZNF180	A375	NA
5.37973	chr9	6954991	6956157	1167	*	Intron (ENST00000536108.5/23081, intron 8 of 17)	9	6984281	6986866	2586	1	23081	ENST00000494570.1	-28124	ENSG00000107077	KDM4C	lysine demethylase 4C	-0.360689	-4.69512	9.35036474079097e-06	0.000318475	3.06999	shZNF180	A375	DN
4.14996	chr9	7027859	7028930	1072	*	Intron (ENST00000536108.5/23081, intron 15 of 17)	9	7013788	7169829	156042	1	23081	ENST00000420847.2	14071	ENSG00000107077	KDM4C	lysine demethylase 4C	-0.314837	-3.18947	0.00195373	0.0154821	-1.74532	shZNF180	A375	DN
1.22998	chr9	7033713	7033987	275	*	Intron (ENST00000536108.5/23081, intron 15 of 17)	9	7049192	7104017	54826	1	23081	ENST00000495890.1	-15205	ENSG00000107077	KDM4C	lysine demethylase 4C	0.266102	1.1263	0.262989	0.441514	-5.11752	shZNF180	A375	NA
2.49187	chr9	7041852	7043001	1150	*	Intron (ENST00000536108.5/23081, intron 15 of 17)	9	7049192	7104017	54826	1	23081	ENST00000495890.1	-6191	ENSG00000107077	KDM4C	lysine demethylase 4C	-0.382309	-2.49999	0.0142055	0.0619975	-3.2033	shZNF180	A375	NA
3.09697	chr9	7052544	7052954	411	*	Intron (ENST00000536108.5/23081, intron 17 of 17)	9	7049192	7104017	54826	1	23081	ENST00000495890.1	3352	ENSG00000107077	KDM4C	lysine demethylase 4C	-0.11483	-0.889019	0.37633	0.556638	-5.87356	shZNF180	A375	NA
1.30263	chr9	7079003	7079368	366	*	Intron (ENST00000381306.7/23081, intron 17 of 20)	9	7104268	7170212	65945	1	23081	ENST00000490806.5	-24900	ENSG00000107077	KDM4C	lysine demethylase 4C	-0.668623	-3.06426	0.00286884	0.0203271	-1.7022	shZNF180	A375	DN
2.56357	chr9	7093561	7094341	781	*	Intron (ENST00000381306.7/23081, intron 17 of 20)	9	7104268	7170212	65945	1	23081	ENST00000490806.5	-9927	ENSG00000107077	KDM4C	lysine demethylase 4C	0.0244492	0.162588	0.871202	0.926861	-6.08785	shZNF180	A375	NA
0.565233	chr9	7103809	7104233	425	*	Promoter (<=1kb)	9	7104268	7170212	65945	1	23081	ENST00000490806.5	-35	ENSG00000107077	KDM4C	lysine demethylase 4C	-0.256285	-0.909573	0.365444	0.54662	-5.17257	shZNF180	A375	NA
2.33497	chr9	7118001	7118955	955	*	Intron (ENST00000381306.7/23081, intron 18 of 20)	9	7127907	7169884	41978	1	23081	ENST00000466673.1	-8952	ENSG00000107077	KDM4C	lysine demethylase 4C	-0.300606	-1.90494	0.0599359	0.165085	-4.35451	shZNF180	A375	NA
1.09978	chr9	7123525	7123989	465	*	Intron (ENST00000381306.7/23081, intron 18 of 20)	9	7127907	7169884	41978	1	23081	ENST00000466673.1	-3918	ENSG00000107077	KDM4C	lysine demethylase 4C	0.181803	0.737438	0.462747	0.633105	-5.40764	shZNF180	A375	NA
-0.43666	chr9	7129639	7129789	151	*	Promoter (1-2kb)	9	7127907	7169884	41978	1	23081	ENST00000466673.1	1732	ENSG00000107077	KDM4C	lysine demethylase 4C	-0.285935	-0.727018	0.469075	0.638544	-5.06583	shZNF180	A375	NA
1.3692	chr9	7135595	7136035	441	*	Intron (ENST00000381306.7/23081, intron 19 of 20)	9	7127907	7169884	41978	1	23081	ENST00000466673.1	7688	ENSG00000107077	KDM4C	lysine demethylase 4C	-0.0313465	-0.137384	0.89103	0.938626	-5.73923	shZNF180	A375	NA
1.69916	chr9	7146655	7146927	273	*	Intron (ENST00000381306.7/23081, intron 19 of 20)	9	7127907	7169884	41978	1	23081	ENST00000466673.1	18748	ENSG00000107077	KDM4C	lysine demethylase 4C	0.220345	1.08382	0.281301	0.46156	-5.2847	shZNF180	A375	NA
2.6412	chr9	7153703	7155255	1553	*	Intron (ENST00000381306.7/23081, intron 19 of 20)	9	7127907	7169884	41978	1	23081	ENST00000466673.1	25796	ENSG00000107077	KDM4C	lysine demethylase 4C	0.105341	0.669401	0.504929	0.668507	-5.90209	shZNF180	A375	NA
1.68585	chr9	7163106	7163867	762	*	Intron (ENST00000381306.7/23081, intron 19 of 20)	9	7127907	7169884	41978	1	23081	ENST00000466673.1	35199	ENSG00000107077	KDM4C	lysine demethylase 4C	-0.133212	-0.681694	0.497158	0.662111	-5.63373	shZNF180	A375	NA
3.22818	chr9	7176520	7177811	1292	*	Exon (ENST00000649299.1/ENST00000649299.1, exon 1 of 2)	9	7127907	7169884	41978	1	23081	ENST00000466673.1	48613	ENSG00000107077	KDM4C	lysine demethylase 4C	-0.125883	-1.00407	0.317997	0.499735	-5.80113	shZNF180	A375	NA
4.10593	chr9	7185354	7186400	1047	*	Intron (ENST00000649299.1/ENST00000649299.1, intron 1 of 1)	9	7127907	7169884	41978	1	23081	ENST00000466673.1	57447	ENSG00000107077	KDM4C	lysine demethylase 4C	-0.0493554	-0.486974	0.627444	0.763768	-6.36886	shZNF180	A375	NA
4.62485	chr9	7211645	7212741	1097	*	Distal Intergenic	9	7127907	7169884	41978	1	23081	ENST00000466673.1	83738	ENSG00000107077	KDM4C	lysine demethylase 4C	-0.330465	-3.74205	0.000318711	0.00422205	-0.148996	shZNF180	A375	DN
0.512732	chr9	7223931	7224231	301	*	Distal Intergenic	9	7304551	7343556	39006	1	105375970	ENST00000654575.1	-80320	NA	LOC105375970	uncharacterized LOC105375970	-0.7274	-2.52043	0.0134581	0.0597216	-2.91818	shZNF180	A375	NA
1.9271	chr9	7234165	7234537	373	*	Distal Intergenic	9	7304551	7343556	39006	1	105375970	ENST00000654575.1	-70014	NA	LOC105375970	uncharacterized LOC105375970	-0.1978	-1.08846	0.27926	0.459435	-5.37271	shZNF180	A375	NA
2.29314	chr9	7246303	7247394	1092	*	Distal Intergenic	9	7304551	7343556	39006	1	105375970	ENST00000654575.1	-57157	NA	LOC105375970	uncharacterized LOC105375970	-0.116315	-0.707248	0.481214	0.648851	-5.79358	shZNF180	A375	NA
5.88108	chr9	7266745	7267968	1224	*	Distal Intergenic	9	7304551	7343556	39006	1	105375970	ENST00000654575.1	-36583	NA	LOC105375970	uncharacterized LOC105375970	-0.0913704	-1.32915	0.18711	0.35344	-5.98328	shZNF180	A375	NA
2.61801	chr9	7273654	7274599	946	*	Distal Intergenic	9	7304551	7343556	39006	1	105375970	ENST00000654575.1	-29952	NA	LOC105375970	uncharacterized LOC105375970	-0.0181029	-0.12303	0.902354	0.945673	-6.11174	shZNF180	A375	NA
1.36072	chr9	7304676	7305082	407	*	Promoter (<=1kb)	9	7304551	7343556	39006	1	105375970	ENST00000654575.1	125	NA	LOC105375970	uncharacterized LOC105375970	-0.537433	-2.51146	0.0137814	0.060699	-2.99224	shZNF180	A375	NA
5.56204	chr9	7319918	7320733	816	*	Intron (ENST00000654575.1/105375970, intron 1 of 2)	9	7304551	7343556	39006	1	105375970	ENST00000654575.1	15367	NA	LOC105375970	uncharacterized LOC105375970	0.101848	1.36007	0.177158	0.341307	-5.8638	shZNF180	A375	NA
0.00458034	chr9	7342893	7343043	151	*	Intron (ENST00000654575.1/105375970, intron 2 of 2)	9	7304551	7343556	39006	1	105375970	ENST00000654575.1	38342	NA	LOC105375970	uncharacterized LOC105375970	-1.28894	-3.80602	0.000255331	0.00359676	-0.0224574	shZNF180	A375	DN
1.22906	chr9	7345930	7346537	608	*	Distal Intergenic	9	7304551	7343556	39006	1	105375970	ENST00000654575.1	41379	NA	LOC105375970	uncharacterized LOC105375970	-0.465247	-2.04057	0.0441826	0.134402	-3.88971	shZNF180	A375	NA
0.990238	chr9	7358975	7359157	183	*	Distal Intergenic	9	7304551	7343556	39006	1	105375970	ENST00000654575.1	54424	NA	LOC105375970	uncharacterized LOC105375970	0.187938	0.730715	0.466825	0.636686	-5.38206	shZNF180	A375	NA
1.62598	chr9	7374979	7375496	518	*	Distal Intergenic	9	7304551	7343556	39006	1	105375970	ENST00000654575.1	70428	NA	LOC105375970	uncharacterized LOC105375970	-0.040177	-0.188612	0.850816	0.914679	-5.80901	shZNF180	A375	NA
3.65072	chr9	7393898	7394351	454	*	Distal Intergenic	9	7304551	7343556	39006	1	105375970	ENST00000654575.1	89347	NA	LOC105375970	uncharacterized LOC105375970	-0.358715	-3.27	0.00151783	0.0129619	-1.43663	shZNF180	A375	DN
3.39077	chr9	7401559	7402623	1065	*	Distal Intergenic	9	7304551	7343556	39006	1	105375970	ENST00000654575.1	97008	NA	LOC105375970	uncharacterized LOC105375970	-0.0923934	-0.763457	0.44716	0.619694	-6.04396	shZNF180	A375	NA
3.5611	chr9	7419318	7420121	804	*	Distal Intergenic	9	7304551	7343556	39006	1	105375970	ENST00000654575.1	114767	NA	LOC105375970	uncharacterized LOC105375970	-0.115624	-1.02284	0.309086	0.490557	-5.85948	shZNF180	A375	NA
3.44965	chr9	7439455	7440334	880	*	Distal Intergenic	9	7304551	7343556	39006	1	105375970	ENST00000654575.1	134904	NA	LOC105375970	uncharacterized LOC105375970	-0.17963	-1.51961	0.132065	0.280407	-5.22951	shZNF180	A375	NA
1.80798	chr9	7451851	7452680	830	*	Distal Intergenic	9	7304551	7343556	39006	1	105375970	ENST00000654575.1	147300	NA	LOC105375970	uncharacterized LOC105375970	-0.352539	-1.90372	0.060097	0.165389	-4.2384	shZNF180	A375	NA
1.98143	chr9	7467266	7468092	827	*	Distal Intergenic	9	7304551	7343556	39006	1	105375970	ENST00000654575.1	162715	NA	LOC105375970	uncharacterized LOC105375970	-0.499107	-2.84763	0.00544107	0.0318543	-2.29982	shZNF180	A375	DN
2.76676	chr9	7536387	7536979	593	*	Distal Intergenic	9	7304551	7343556	39006	1	105375970	ENST00000654575.1	231836	NA	LOC105375970	uncharacterized LOC105375970	-0.409436	-2.97844	0.00371083	0.0243449	-2.0909	shZNF180	A375	DN
1.88371	chr9	7542238	7543030	793	*	Distal Intergenic	9	7304551	7343556	39006	1	105375970	ENST00000654575.1	237687	NA	LOC105375970	uncharacterized LOC105375970	-0.389868	-2.07957	0.0403697	0.126345	-3.94229	shZNF180	A375	NA
0.631681	chr9	7548962	7549464	503	*	Distal Intergenic	9	7304551	7343556	39006	1	105375970	ENST00000654575.1	244411	NA	LOC105375970	uncharacterized LOC105375970	-0.512679	-1.84138	0.0688142	0.180917	-4.12382	shZNF180	A375	NA
3.09551	chr9	7560834	7561594	761	*	Distal Intergenic	9	7796500	7799778	3279	2	90871	ENST00000358227.5	238184	ENSG00000137038	DMAC1	distal membrane arm assembly component 1	-0.181333	-1.418	0.159596	0.318384	-5.29091	shZNF180	A375	NA
1.89001	chr9	7570178	7570429	252	*	Distal Intergenic	9	7796500	7799778	3279	2	90871	ENST00000358227.5	229349	ENSG00000137038	DMAC1	distal membrane arm assembly component 1	-0.145476	-0.796427	0.42785	0.603118	-5.6147	shZNF180	A375	NA
3.10956	chr9	7592455	7593356	902	*	Distal Intergenic	9	7796500	7799778	3279	2	90871	ENST00000358227.5	206422	ENSG00000137038	DMAC1	distal membrane arm assembly component 1	-0.213635	-1.64911	0.102562	0.236675	-4.95904	shZNF180	A375	NA
0.989774	chr9	7614001	7614215	215	*	Distal Intergenic	9	7796500	7799778	3279	2	90871	ENST00000358227.5	185563	ENSG00000137038	DMAC1	distal membrane arm assembly component 1	-0.27206	-1.10782	0.270851	0.450186	-5.10857	shZNF180	A375	NA
0.812064	chr9	7617542	7618089	548	*	Distal Intergenic	9	7796500	7799778	3279	2	90871	ENST00000358227.5	181689	ENSG00000137038	DMAC1	distal membrane arm assembly component 1	-0.343158	-1.2885	0.200829	0.37031	-4.88126	shZNF180	A375	NA
-0.348576	chr9	7635304	7635454	151	*	Distal Intergenic	9	7796500	7799778	3279	2	90871	ENST00000358227.5	164324	ENSG00000137038	DMAC1	distal membrane arm assembly component 1	0.55477	1.27189	0.206642	0.377103	-4.64676	shZNF180	A375	NA
3.92669	chr9	7656493	7657183	691	*	Distal Intergenic	9	7796500	7799778	3279	2	90871	ENST00000358227.5	142595	ENSG00000137038	DMAC1	distal membrane arm assembly component 1	-0.691865	-6.76986	1.21701915954902e-09	4.41597097579891e-07	11.7611	shZNF180	A375	DN
4.84375	chr9	7676403	7677759	1357	*	Distal Intergenic	9	7796500	7799778	3279	2	90871	ENST00000358227.5	122019	ENSG00000137038	DMAC1	distal membrane arm assembly component 1	-0.621485	-7.29193	1.07572815570139e-10	7.45277492557999e-08	14.0874	shZNF180	A375	DN
4.1244	chr9	7688915	7690166	1252	*	Distal Intergenic	9	7796500	7799778	3279	2	90871	ENST00000358227.5	109612	ENSG00000137038	DMAC1	distal membrane arm assembly component 1	-0.481703	-4.87471	4.57742169759966e-06	0.00018672	3.90486	shZNF180	A375	DN
2.9057	chr9	7710552	7711423	872	*	Distal Intergenic	9	7796500	7799778	3279	2	90871	ENST00000358227.5	88355	ENSG00000137038	DMAC1	distal membrane arm assembly component 1	-0.412719	-3.00556	0.0034228	0.0229994	-2.04375	shZNF180	A375	DN
1.76159	chr9	7719575	7720948	1374	*	Distal Intergenic	9	7796500	7799778	3279	2	90871	ENST00000358227.5	78830	ENSG00000137038	DMAC1	distal membrane arm assembly component 1	0.000156623	0.000805519	0.999359	0.999734	-5.86195	shZNF180	A375	NA
2.77126	chr9	7756055	7756700	646	*	Distal Intergenic	9	7796500	7799778	3279	2	90871	ENST00000358227.5	43078	ENSG00000137038	DMAC1	distal membrane arm assembly component 1	-0.102679	-0.721456	0.472473	0.641509	-5.91669	shZNF180	A375	NA
1.35206	chr9	7763033	7763790	758	*	Distal Intergenic	9	7796500	7799778	3279	2	90871	ENST00000358227.5	35988	ENSG00000137038	DMAC1	distal membrane arm assembly component 1	-0.378406	-1.76767	0.080458	0.200736	-4.36304	shZNF180	A375	NA
1.10629	chr9	7778897	7779197	301	*	Distal Intergenic	9	7796500	7799778	3279	2	90871	ENST00000358227.5	20581	ENSG00000137038	DMAC1	distal membrane arm assembly component 1	-1.00312	-4.27173	4.74878347455091e-05	0.00105871	1.72198	shZNF180	A375	DN
4.95934	chr9	7799103	7800179	1077	*	Promoter (<=1kb)	9	7796500	7799778	3279	2	90871	ENST00000358227.5	0	ENSG00000137038	DMAC1	distal membrane arm assembly component 1	-0.0714453	-0.807914	0.421241	0.597199	-6.33856	shZNF180	A375	NA
4.08148	chr9	7815822	7816390	569	*	Intron (ENST00000469050.1/90871, intron 2 of 2)	9	7798199	7800148	1950	2	90871	ENST00000484082.1	-15674	ENSG00000137038	DMAC1	distal membrane arm assembly component 1	-0.44944	-4.53671	1.73467167295773e-05	0.000502857	2.65146	shZNF180	A375	DN
1.5698	chr9	7827865	7828682	818	*	Intron (ENST00000469050.1/90871, intron 2 of 2)	9	7798199	7800148	1950	2	90871	ENST00000484082.1	-27717	ENSG00000137038	DMAC1	distal membrane arm assembly component 1	-0.472949	-2.29814	0.0238379	0.0885215	-3.46355	shZNF180	A375	NA
2.72207	chr9	7844146	7844928	783	*	Intron (ENST00000469050.1/90871, intron 1 of 2)	9	7798344	7888380	90037	2	90871	ENST00000469050.1	43452	ENSG00000137038	DMAC1	distal membrane arm assembly component 1	-0.243197	-1.72937	0.0871242	0.211852	-4.74125	shZNF180	A375	NA
3.59445	chr9	7862214	7863046	833	*	Intron (ENST00000469050.1/90871, intron 1 of 2)	9	7798344	7888380	90037	2	90871	ENST00000469050.1	25334	ENSG00000137038	DMAC1	distal membrane arm assembly component 1	-0.25518	-2.27395	0.0253129	0.0922366	-3.91523	shZNF180	A375	NA
2.43	chr9	7871205	7873499	2295	*	Intron (ENST00000469050.1/90871, intron 1 of 2)	9	7798344	7888380	90037	2	90871	ENST00000469050.1	14881	ENSG00000137038	DMAC1	distal membrane arm assembly component 1	-0.261481	-1.6593	0.100487	0.233438	-4.77978	shZNF180	A375	NA
0.30896	chr9	7879723	7879994	272	*	Intron (ENST00000469050.1/90871, intron 1 of 2)	9	7798344	7888380	90037	2	90871	ENST00000469050.1	8386	ENSG00000137038	DMAC1	distal membrane arm assembly component 1	-0.0103821	-0.0327049	0.973981	0.985746	-5.43312	shZNF180	A375	NA
-0.102921	chr9	7947804	7947967	164	*	Intron (ENST00000668681.1/105375971, intron 1 of 3)	9	7930827	7935137	4311	2	105375971	ENST00000413066.1	-12667	ENSG00000231902	LOC105375971	uncharacterized LOC105375971	-0.208054	-0.57636	0.56579	0.717366	-5.20787	shZNF180	A375	NA
1.76497	chr9	7983521	7983972	452	*	Distal Intergenic	9	7914514	7961224	46711	2	105375971	ENST00000668681.1	-22297	ENSG00000231902	LOC105375971	uncharacterized LOC105375971	-1.34531	-7.31846	9.49851323938483e-11	6.95772031355714e-08	13.5064	shZNF180	A375	DN
1.26829	chr9	8013143	8013739	597	*	Distal Intergenic	9	7914514	7961224	46711	2	105375971	ENST00000668681.1	-51919	ENSG00000231902	LOC105375971	uncharacterized LOC105375971	-0.529473	-2.37477	0.0196534	0.0775345	-3.26438	shZNF180	A375	NA
-0.20615	chr9	8015101	8015251	151	*	Distal Intergenic	9	7914514	7961224	46711	2	105375971	ENST00000668681.1	-53877	ENSG00000231902	LOC105375971	uncharacterized LOC105375971	-1.02057	-2.8662	0.00515696	0.0306762	-2.28132	shZNF180	A375	DN
0.268073	chr9	8030219	8030390	172	*	Distal Intergenic	9	7914514	7961224	46711	2	105375971	ENST00000668681.1	-68995	ENSG00000231902	LOC105375971	uncharacterized LOC105375971	-0.352229	-1.12029	0.26553	0.444367	-4.93146	shZNF180	A375	NA
2.06686	chr9	8052924	8053946	1023	*	Distal Intergenic	9	7914514	7961224	46711	2	105375971	ENST00000668681.1	-91700	ENSG00000231902	LOC105375971	uncharacterized LOC105375971	-0.327468	-1.87716	0.0636898	0.171897	-4.34133	shZNF180	A375	NA
1.84355	chr9	8062618	8063448	831	*	Distal Intergenic	9	7914514	7961224	46711	2	105375971	ENST00000668681.1	-101394	ENSG00000231902	LOC105375971	uncharacterized LOC105375971	0.0413092	0.215555	0.829816	0.901739	-5.8612	shZNF180	A375	NA
1.87819	chr9	8064923	8065801	879	*	Distal Intergenic	9	7914514	7961224	46711	2	105375971	ENST00000668681.1	-103699	ENSG00000231902	LOC105375971	uncharacterized LOC105375971	-0.525874	-2.91773	0.00443845	0.0276394	-2.11369	shZNF180	A375	DN
1.68777	chr9	8070964	8071731	768	*	Distal Intergenic	9	7914514	7961224	46711	2	105375971	ENST00000668681.1	-109740	ENSG00000231902	LOC105375971	uncharacterized LOC105375971	-0.284916	-1.42498	0.157572	0.315589	-4.92694	shZNF180	A375	NA
-0.368544	chr9	8078593	8078784	192	*	Distal Intergenic	9	7914514	7961224	46711	2	105375971	ENST00000668681.1	-117369	ENSG00000231902	LOC105375971	uncharacterized LOC105375971	-0.698283	-1.86322	0.0656469	0.175437	-4.00418	shZNF180	A375	NA
-0.057187	chr9	8079011	8079253	243	*	Distal Intergenic	9	7914514	7961224	46711	2	105375971	ENST00000668681.1	-117787	ENSG00000231902	LOC105375971	uncharacterized LOC105375971	0.163404	0.439516	0.661326	0.788644	-5.24876	shZNF180	A375	NA
1.21619	chr9	8088335	8089053	719	*	Distal Intergenic	9	7914514	7961224	46711	2	105375971	ENST00000668681.1	-127111	ENSG00000231902	LOC105375971	uncharacterized LOC105375971	0.335683	1.39708	0.165777	0.326569	-4.80927	shZNF180	A375	NA
2.53806	chr9	8110825	8111508	684	*	Distal Intergenic	9	7914514	7961224	46711	2	105375971	ENST00000668681.1	-149601	ENSG00000231902	LOC105375971	uncharacterized LOC105375971	-0.839991	-5.81534	8.82824365542054e-08	1.01538663852693e-05	7.62727	shZNF180	A375	DN
0.559325	chr9	8156439	8156721	283	*	Distal Intergenic	9	7914514	7961224	46711	2	105375971	ENST00000668681.1	-195215	ENSG00000231902	LOC105375971	uncharacterized LOC105375971	-0.716093	-2.56994	0.0117914	0.0544938	-2.81854	shZNF180	A375	NA
-0.3281	chr9	8186327	8186486	160	*	Distal Intergenic	9	7914514	7961224	46711	2	105375971	ENST00000668681.1	-225103	ENSG00000231902	LOC105375971	uncharacterized LOC105375971	-1.67657	-4.66184	1.06567564368317e-05	0.000349561	2.08918	shZNF180	A375	DN
1.13982	chr9	8188796	8189152	357	*	Distal Intergenic	9	7914514	7961224	46711	2	105375971	ENST00000668681.1	-227572	ENSG00000231902	LOC105375971	uncharacterized LOC105375971	-0.443251	-1.93112	0.0565711	0.158959	-4.06102	shZNF180	A375	NA
3.4158	chr9	8223537	8224857	1321	*	Distal Intergenic	9	8436647	8484259	47613	2	5789	ENST00000637354.1	259402	ENSG00000153707	PTPRD	protein tyrosine phosphatase receptor type D	-0.601871	-5.11196	1.74465930849348e-06	9.13601142278736e-05	4.87113	shZNF180	A375	DN
1.51538	chr9	8241214	8242133	920	*	Distal Intergenic	9	8436647	8484259	47613	2	5789	ENST00000637354.1	242126	ENSG00000153707	PTPRD	protein tyrosine phosphatase receptor type D	-0.514589	-2.55383	0.0123122	0.0561414	-2.91981	shZNF180	A375	NA
2.56317	chr9	8364519	8365743	1225	*	Intron (ENST00000381196.9/5789, intron 39 of 45)	9	8436647	8484259	47613	2	5789	ENST00000637354.1	118516	ENSG00000153707	PTPRD	protein tyrosine phosphatase receptor type D	-0.488304	-3.34353	0.00120103	0.010979	-1.06115	shZNF180	A375	DN
1.75773	chr9	8366359	8366932	574	*	Intron (ENST00000381196.9/5789, intron 39 of 45)	9	8436647	8484259	47613	2	5789	ENST00000637354.1	117327	ENSG00000153707	PTPRD	protein tyrosine phosphatase receptor type D	-0.513469	-2.72908	0.0076197	0.0403468	-2.55444	shZNF180	A375	DN
1.18937	chr9	8431046	8431758	713	*	Intron (ENST00000381196.9/5789, intron 35 of 45)	9	8436647	8484259	47613	2	5789	ENST00000637354.1	52501	ENSG00000153707	PTPRD	protein tyrosine phosphatase receptor type D	-0.560482	-2.48449	0.0147972	0.0638017	-3.03006	shZNF180	A375	NA
-0.447339	chr9	8451568	8451757	190	*	Intron (ENST00000381196.9/5789, intron 33 of 45)	9	8436647	8484259	47613	2	5789	ENST00000637354.1	32502	ENSG00000153707	PTPRD	protein tyrosine phosphatase receptor type D	0.152566	0.362747	0.717632	0.828014	-5.18486	shZNF180	A375	NA
0.712175	chr9	8472992	8473382	391	*	Intron (ENST00000381196.9/5789, intron 30 of 45)	9	8436647	8484259	47613	2	5789	ENST00000637354.1	10877	ENSG00000153707	PTPRD	protein tyrosine phosphatase receptor type D	-0.403452	-1.47715	0.143078	0.295815	-4.63983	shZNF180	A375	NA
1.27549	chr9	8486169	8486442	274	*	Promoter (<=1kb)	9	8484238	8485636	1399	2	5789	ENST00000477552.1	-533	ENSG00000153707	PTPRD	protein tyrosine phosphatase receptor type D	-0.730651	-3.25344	0.00159924	0.0134442	-1.21557	shZNF180	A375	DN
0.550164	chr9	8514866	8515040	175	*	Intron (ENST00000381196.9/5789, intron 21 of 45)	9	8485763	8501059	15297	2	5789	ENST00000471274.1	-13807	ENSG00000153707	PTPRD	protein tyrosine phosphatase receptor type D	-0.229216	-0.806082	0.422291	0.598181	-5.24245	shZNF180	A375	NA
0.712639	chr9	8528884	8529344	461	*	Intron (ENST00000381196.9/5789, intron 14 of 45)	9	8314251	8534952	220702	2	5789	ENST00000651105.1	5608	ENSG00000153707	PTPRD	protein tyrosine phosphatase receptor type D	-0.832647	-3.18433	0.00198516	0.0156517	-1.42387	shZNF180	A375	DN
0.98634	chr9	8542613	8543273	661	*	Intron (ENST00000381196.9/5789, intron 14 of 45)	9	8314251	8534952	220702	2	5789	ENST00000651105.1	-7661	ENSG00000153707	PTPRD	protein tyrosine phosphatase receptor type D	-0.86223	-3.54622	0.000619038	0.0068325	-0.447554	shZNF180	A375	DN
2.20828	chr9	8558086	8558611	526	*	Intron (ENST00000381196.9/5789, intron 14 of 45)	9	8314251	8534952	220702	2	5789	ENST00000651105.1	-23134	ENSG00000153707	PTPRD	protein tyrosine phosphatase receptor type D	-0.214137	-1.29378	0.199004	0.368035	-5.22312	shZNF180	A375	NA
2.37526	chr9	8600003	8600814	812	*	Intron (ENST00000381196.9/5789, intron 14 of 45)	9	8524949	8633460	108512	2	5789	ENST00000488774.1	32646	ENSG00000153707	PTPRD	protein tyrosine phosphatase receptor type D	-0.481868	-3.10249	0.00255413	0.0186986	-1.70128	shZNF180	A375	DN
1.64259	chr9	8643474	8644155	682	*	Intron (ENST00000381196.9/5789, intron 12 of 45)	9	8524949	8633460	108512	2	5789	ENST00000488774.1	-10014	ENSG00000153707	PTPRD	protein tyrosine phosphatase receptor type D	-0.1868	-0.913844	0.363206	0.544445	-5.45372	shZNF180	A375	NA
1.39835	chr9	8651378	8652517	1140	*	Intron (ENST00000381196.9/5789, intron 12 of 45)	9	8524949	8633460	108512	2	5789	ENST00000488774.1	-17918	ENSG00000153707	PTPRD	protein tyrosine phosphatase receptor type D	-0.806264	-3.68497	0.000387649	0.00487111	-0.0142759	shZNF180	A375	DN
0.782599	chr9	8669152	8669539	388	*	Intron (ENST00000381196.9/5789, intron 12 of 45)	9	8524949	8633460	108512	2	5789	ENST00000488774.1	-35692	ENSG00000153707	PTPRD	protein tyrosine phosphatase receptor type D	-0.557858	-2.00181	0.0482743	0.142766	-3.88974	shZNF180	A375	NA
1.56652	chr9	8673917	8674499	583	*	Intron (ENST00000381196.9/5789, intron 12 of 45)	9	8524949	8633460	108512	2	5789	ENST00000488774.1	-40457	ENSG00000153707	PTPRD	protein tyrosine phosphatase receptor type D	-0.576742	-2.92559	0.00433736	0.0271798	-2.06179	shZNF180	A375	DN
1.43471	chr9	8679434	8679845	412	*	Intron (ENST00000381196.9/5789, intron 12 of 45)	9	8524949	8633460	108512	2	5789	ENST00000488774.1	-45974	ENSG00000153707	PTPRD	protein tyrosine phosphatase receptor type D	-1.12863	-5.56686	2.58302424942314e-07	2.22434257940221e-05	6.33014	shZNF180	A375	DN
2.3466	chr9	8718199	8718834	636	*	Intron (ENST00000381196.9/5789, intron 12 of 45)	9	8317404	8733894	416491	2	5789	ENST00000486161.5	15060	ENSG00000153707	PTPRD	protein tyrosine phosphatase receptor type D	-0.566349	-3.6487	0.000438584	0.00531244	-0.139502	shZNF180	A375	DN
3.84355	chr9	8732930	8734183	1254	*	Promoter (<=1kb)	9	8314247	8733946	419700	2	5789	ENST00000355233.9	0	ENSG00000153707	PTPRD	protein tyrosine phosphatase receptor type D	-0.703224	-6.72101	1.52326362909076e-09	5.22011756120076e-07	11.5453	shZNF180	A375	DN
2.45903	chr9	8750209	8751132	924	*	Intron (ENST00000381196.9/5789, intron 11 of 45)	9	8317277	8733949	416673	2	5789	ENST00000540109.5	-16260	ENSG00000153707	PTPRD	protein tyrosine phosphatase receptor type D	-0.36521	-2.41465	0.0177447	0.0722946	-3.38415	shZNF180	A375	NA
0.50542	chr9	8762729	8762879	151	*	Intron (ENST00000381196.9/5789, intron 11 of 45)	9	8317277	8733949	416673	2	5789	ENST00000540109.5	-28780	ENSG00000153707	PTPRD	protein tyrosine phosphatase receptor type D	-0.651648	-2.23015	0.028189	0.0992632	-3.46729	shZNF180	A375	NA
0.763883	chr9	8778481	8778810	330	*	Intron (ENST00000381196.9/5789, intron 11 of 45)	9	8317277	8733949	416673	2	5789	ENST00000540109.5	-44532	ENSG00000153707	PTPRD	protein tyrosine phosphatase receptor type D	-0.323527	-1.23137	0.221347	0.394815	-4.93049	shZNF180	A375	NA
2.71742	chr9	8784948	8786176	1229	*	Intron (ENST00000381196.9/5789, intron 11 of 45)	9	8317277	8733949	416673	2	5789	ENST00000540109.5	-50999	ENSG00000153707	PTPRD	protein tyrosine phosphatase receptor type D	-0.496632	-3.5101	0.000697921	0.00745507	-0.596094	shZNF180	A375	DN
1.33188	chr9	8788973	8789152	180	*	Intron (ENST00000381196.9/5789, intron 11 of 45)	9	8317277	8733949	416673	2	5789	ENST00000540109.5	-55024	ENSG00000153707	PTPRD	protein tyrosine phosphatase receptor type D	-0.170181	-0.762486	0.447736	0.620148	-5.48172	shZNF180	A375	NA
2.07191	chr9	8791559	8792485	927	*	Intron (ENST00000381196.9/5789, intron 11 of 45)	9	8317277	8733949	416673	2	5789	ENST00000540109.5	-57610	ENSG00000153707	PTPRD	protein tyrosine phosphatase receptor type D	-0.294393	-1.63741	0.104988	0.240378	-4.72699	shZNF180	A375	NA
0.886691	chr9	8802379	8802588	210	*	Intron (ENST00000381196.9/5789, intron 11 of 45)	9	8633390	8857776	224387	2	5789	ENST00000481079.1	55188	ENSG00000153707	PTPRD	protein tyrosine phosphatase receptor type D	0.233222	0.859824	0.392139	0.571128	-5.26135	shZNF180	A375	NA
0.779167	chr9	8813427	8814042	616	*	Intron (ENST00000381196.9/5789, intron 11 of 45)	9	8633390	8857776	224387	2	5789	ENST00000481079.1	43734	ENSG00000153707	PTPRD	protein tyrosine phosphatase receptor type D	0.29821	1.08206	0.282078	0.46242	-5.04443	shZNF180	A375	NA
3.42485	chr9	8857333	8858488	1156	*	Promoter (<=1kb)	9	8858084	8861724	3641	1	101929407	ENST00000430766.2	0	ENSG00000225706	PTPRD-AS1	PTPRD antisense RNA 1	-0.320619	-2.77113	0.00676933	0.0371242	-2.73759	shZNF180	A375	DN
1.37429	chr9	8864277	8864783	507	*	Exon (ENST00000665783.1/101929407, exon 2 of 2)	9	8858130	8862255	4126	1	101929407	ENST00000447950.1	6147	ENSG00000225706	PTPRD-AS1	PTPRD antisense RNA 1	-0.62361	-2.89171	0.0047889	0.0291384	-2.12976	shZNF180	A375	DN
1.51412	chr9	8870668	8871108	441	*	Intron (ENST00000381196.9/5789, intron 11 of 45)	9	8858130	8862255	4126	1	101929407	ENST00000447950.1	12538	ENSG00000225706	PTPRD-AS1	PTPRD antisense RNA 1	-0.372725	-1.83274	0.0701018	0.18312	-4.2939	shZNF180	A375	NA
1.96821	chr9	8895346	8896077	732	*	Intron (ENST00000381196.9/5789, intron 11 of 45)	9	8858130	8862255	4126	1	101929407	ENST00000447950.1	37216	ENSG00000225706	PTPRD-AS1	PTPRD antisense RNA 1	-0.497325	-2.81673	0.00594578	0.0338967	-2.37352	shZNF180	A375	DN
1.63962	chr9	8924619	8925389	771	*	Intron (ENST00000381196.9/5789, intron 11 of 45)	9	8858130	8862255	4126	1	101929407	ENST00000447950.1	66489	ENSG00000225706	PTPRD-AS1	PTPRD antisense RNA 1	-0.0643075	-0.312185	0.755612	0.854366	-5.78534	shZNF180	A375	NA
0.822896	chr9	8978310	8978650	341	*	Intron (ENST00000381196.9/5789, intron 11 of 45)	9	8858130	8862255	4126	1	101929407	ENST00000447950.1	120180	ENSG00000225706	PTPRD-AS1	PTPRD antisense RNA 1	-0.322457	-1.23289	0.220784	0.394169	-4.94341	shZNF180	A375	NA
1.44746	chr9	9002852	9003457	606	*	Intron (ENST00000381196.9/5789, intron 11 of 45)	9	8858130	8862255	4126	1	101929407	ENST00000447950.1	144722	ENSG00000225706	PTPRD-AS1	PTPRD antisense RNA 1	-0.444775	-2.12779	0.0360498	0.11697	-3.76904	shZNF180	A375	NA
0.236627	chr9	9004991	9005141	151	*	Intron (ENST00000381196.9/5789, intron 11 of 45)	9	8858130	8862255	4126	1	101929407	ENST00000447950.1	146861	ENSG00000225706	PTPRD-AS1	PTPRD antisense RNA 1	-0.271135	-0.834181	0.406357	0.583795	-5.14915	shZNF180	A375	NA
1.23205	chr9	9049948	9050591	644	*	Intron (ENST00000381196.9/5789, intron 10 of 45)	9	8858130	8862255	4126	1	101929407	ENST00000447950.1	191818	ENSG00000225706	PTPRD-AS1	PTPRD antisense RNA 1	-0.531711	-2.34558	0.0211635	0.0815131	-3.31854	shZNF180	A375	NA
1.94535	chr9	9058238	9059399	1162	*	Intron (ENST00000381196.9/5789, intron 10 of 45)	9	8858130	8862255	4126	1	101929407	ENST00000447950.1	200108	ENSG00000225706	PTPRD-AS1	PTPRD antisense RNA 1	-0.31175	-1.71977	0.0888631	0.214717	-4.56959	shZNF180	A375	NA
0.345176	chr9	9072229	9072518	290	*	Intron (ENST00000381196.9/5789, intron 10 of 45)	9	8858130	8862255	4126	1	101929407	ENST00000447950.1	214099	ENSG00000225706	PTPRD-AS1	PTPRD antisense RNA 1	-0.45673	-1.49068	0.139493	0.291033	-4.55689	shZNF180	A375	NA
1.1149	chr9	9184458	9185170	713	*	Intron (ENST00000381196.9/5789, intron 9 of 45)	9	8858130	8862255	4126	1	101929407	ENST00000447950.1	326328	ENSG00000225706	PTPRD-AS1	PTPRD antisense RNA 1	-0.621473	-2.66656	0.0090649	0.0454587	-2.63247	shZNF180	A375	DN
0.0215893	chr9	9194700	9194918	219	*	Intron (ENST00000381196.9/5789, intron 9 of 45)	9	8858130	8862255	4126	1	101929407	ENST00000447950.1	336570	ENSG00000225706	PTPRD-AS1	PTPRD antisense RNA 1	-0.044217	-0.126417	0.89968	0.94404	-5.35408	shZNF180	A375	NA
-0.404781	chr9	9239619	9239783	165	*	Intron (ENST00000381196.9/5789, intron 9 of 45)	9	8858130	8862255	4126	1	101929407	ENST00000447950.1	381489	ENSG00000225706	PTPRD-AS1	PTPRD antisense RNA 1	-0.327086	-0.832909	0.40707	0.584354	-5.01206	shZNF180	A375	NA
1.13858	chr9	9246610	9247366	757	*	Intron (ENST00000381196.9/5789, intron 9 of 45)	9	8858130	8862255	4126	1	101929407	ENST00000447950.1	388480	ENSG00000225706	PTPRD-AS1	PTPRD antisense RNA 1	-0.056392	-0.237478	0.812818	0.891701	-5.6549	shZNF180	A375	NA
3.27535	chr9	9318777	9319663	887	*	Intron (ENST00000381196.9/5789, intron 9 of 45)	9	8858130	8862255	4126	1	101929407	ENST00000447950.1	460647	ENSG00000225706	PTPRD-AS1	PTPRD antisense RNA 1	-0.418492	-3.42429	0.000925086	0.00908429	-0.92919	shZNF180	A375	DN
1.29616	chr9	9331180	9331876	697	*	Intron (ENST00000381196.9/5789, intron 9 of 45)	9	9799423	9803784	4362	1	105375972	ENST00000449531.1	-467547	ENSG00000230920	LOC105375972	uncharacterized LOC105375972	-0.343202	-1.56565	0.120891	0.264165	-4.64626	shZNF180	A375	NA
1.55616	chr9	9341191	9341600	410	*	Intron (ENST00000381196.9/5789, intron 9 of 45)	9	9799423	9803784	4362	1	105375972	ENST00000449531.1	-457823	ENSG00000230920	LOC105375972	uncharacterized LOC105375972	-0.659921	-3.21704	0.00179281	0.0145794	-1.31639	shZNF180	A375	DN
1.04768	chr9	9353017	9353172	156	*	Intron (ENST00000381196.9/5789, intron 9 of 45)	9	9799423	9803784	4362	1	105375972	ENST00000449531.1	-446251	ENSG00000230920	LOC105375972	uncharacterized LOC105375972	-0.477393	-1.94842	0.0544366	0.154896	-4.01767	shZNF180	A375	NA
1.75676	chr9	9364268	9365262	995	*	Intron (ENST00000381196.9/5789, intron 9 of 45)	9	9799423	9803784	4362	1	105375972	ENST00000449531.1	-434161	ENSG00000230920	LOC105375972	uncharacterized LOC105375972	-0.519244	-2.67778	0.00878854	0.0445227	-2.67406	shZNF180	A375	DN
-0.102002	chr9	9377528	9377755	228	*	Intron (ENST00000381196.9/5789, intron 9 of 45)	9	9799423	9803784	4362	1	105375972	ENST00000449531.1	-421668	ENSG00000230920	LOC105375972	uncharacterized LOC105375972	-0.406716	-1.15719	0.250212	0.427645	-4.82782	shZNF180	A375	NA
1.53876	chr9	9387654	9388132	479	*	Intron (ENST00000381196.9/5789, intron 9 of 45)	9	9799423	9803784	4362	1	105375972	ENST00000449531.1	-411291	ENSG00000230920	LOC105375972	uncharacterized LOC105375972	-0.801615	-3.90736	0.000178859	0.00278275	0.660286	shZNF180	A375	DN
1.27999	chr9	9404163	9404760	598	*	Intron (ENST00000381196.9/5789, intron 8 of 45)	9	9799423	9803784	4362	1	105375972	ENST00000449531.1	-394663	ENSG00000230920	LOC105375972	uncharacterized LOC105375972	-0.425507	-1.93446	0.0561531	0.158152	-4.08045	shZNF180	A375	NA
-0.689565	chr9	9424313	9424473	161	*	Intron (ENST00000381196.9/5789, intron 8 of 45)	9	9799423	9803784	4362	1	105375972	ENST00000449531.1	-374950	ENSG00000230920	LOC105375972	uncharacterized LOC105375972	0.280227	0.616245	0.539266	0.696293	-5.04234	shZNF180	A375	NA
3.78802	chr9	9437602	9438256	655	*	Intron (ENST00000381196.9/5789, intron 8 of 45)	9	9799423	9803784	4362	1	105375972	ENST00000449531.1	-361167	ENSG00000230920	LOC105375972	uncharacterized LOC105375972	-1.19259	-11.1957	8.05518077993701e-19	1.18009405323675e-14	31.9199	shZNF180	A375	DN
0.076646	chr9	9443451	9443675	225	*	Intron (ENST00000381196.9/5789, intron 8 of 45)	9	9799423	9803784	4362	1	105375972	ENST00000449531.1	-355748	ENSG00000230920	LOC105375972	uncharacterized LOC105375972	-0.899221	-2.74536	0.00727957	0.0390513	-2.48548	shZNF180	A375	DN
0.499704	chr9	9448678	9448983	306	*	Intron (ENST00000381196.9/5789, intron 8 of 45)	9	9799423	9803784	4362	1	105375972	ENST00000449531.1	-350440	ENSG00000230920	LOC105375972	uncharacterized LOC105375972	-0.799062	-2.80128	0.00621403	0.0349233	-2.33197	shZNF180	A375	DN
0.161962	chr9	9499655	9499823	169	*	Intron (ENST00000381196.9/5789, intron 8 of 45)	9	9799423	9803784	4362	1	105375972	ENST00000449531.1	-299600	ENSG00000230920	LOC105375972	uncharacterized LOC105375972	-0.432983	-1.34442	0.182144	0.347439	-4.69157	shZNF180	A375	NA
1.58921	chr9	9523651	9524349	699	*	Intron (ENST00000381196.9/5789, intron 8 of 45)	9	9799423	9803784	4362	1	105375972	ENST00000449531.1	-275074	ENSG00000230920	LOC105375972	uncharacterized LOC105375972	-0.402418	-1.99518	0.049005	0.14419	-4.0353	shZNF180	A375	NA
1.95971	chr9	9560326	9561267	942	*	Intron (ENST00000381196.9/5789, intron 8 of 45)	9	9799423	9803784	4362	1	105375972	ENST00000449531.1	-238156	ENSG00000230920	LOC105375972	uncharacterized LOC105375972	-0.287307	-1.61257	0.11029	0.248559	-4.73516	shZNF180	A375	NA
1.49206	chr9	9591179	9591926	748	*	Intron (ENST00000381196.9/5789, intron 7 of 45)	9	9799423	9803784	4362	1	105375972	ENST00000449531.1	-207497	ENSG00000230920	LOC105375972	uncharacterized LOC105375972	-0.0906811	-0.422641	0.673551	0.797173	-5.70514	shZNF180	A375	NA
1.03126	chr9	9598903	9599478	576	*	Intron (ENST00000381196.9/5789, intron 7 of 45)	9	9799423	9803784	4362	1	105375972	ENST00000449531.1	-199945	ENSG00000230920	LOC105375972	uncharacterized LOC105375972	-0.737084	-3.03435	0.00313975	0.0216396	-1.77425	shZNF180	A375	DN
2.98938	chr9	9606581	9607109	529	*	Intron (ENST00000381196.9/5789, intron 7 of 45)	9	9799423	9803784	4362	1	105375972	ENST00000449531.1	-192314	ENSG00000230920	LOC105375972	uncharacterized LOC105375972	-0.274533	-2.08377	0.0399764	0.125535	-4.17507	shZNF180	A375	NA
1.22473	chr9	9615073	9615461	389	*	Intron (ENST00000381196.9/5789, intron 7 of 45)	9	9799423	9803784	4362	1	105375972	ENST00000449531.1	-183962	ENSG00000230920	LOC105375972	uncharacterized LOC105375972	0.01362	0.0593605	0.952795	0.974811	-5.69823	shZNF180	A375	NA
2.34378	chr9	9644165	9645227	1063	*	Intron (ENST00000381196.9/5789, intron 7 of 45)	9	9799423	9803784	4362	1	105375972	ENST00000449531.1	-154196	ENSG00000230920	LOC105375972	uncharacterized LOC105375972	-0.170788	-1.05938	0.292223	0.472965	-5.517	shZNF180	A375	NA
0.760825	chr9	9670405	9671003	599	*	Intron (ENST00000381196.9/5789, intron 7 of 45)	9	9799423	9803784	4362	1	105375972	ENST00000449531.1	-128420	ENSG00000230920	LOC105375972	uncharacterized LOC105375972	-0.425259	-1.61915	0.108865	0.246344	-4.46441	shZNF180	A375	NA
2.06051	chr9	9719164	9720662	1499	*	Intron (ENST00000381196.9/5789, intron 7 of 45)	9	9799423	9803784	4362	1	105375972	ENST00000449531.1	-78761	ENSG00000230920	LOC105375972	uncharacterized LOC105375972	-0.308734	-1.80691	0.0740719	0.19	-4.45672	shZNF180	A375	NA
2.2647	chr9	9747286	9748210	925	*	Intron (ENST00000381196.9/5789, intron 6 of 45)	9	9799423	9803784	4362	1	105375972	ENST00000449531.1	-51213	ENSG00000230920	LOC105375972	uncharacterized LOC105375972	0.0161326	0.0981998	0.921989	0.956791	-6.00768	shZNF180	A375	NA
4.54141	chr9	9752727	9754485	1759	*	Intron (ENST00000381196.9/5789, intron 6 of 45)	9	9799423	9803784	4362	1	105375972	ENST00000449531.1	-44938	ENSG00000230920	LOC105375972	uncharacterized LOC105375972	-0.297552	-3.18635	0.00197275	0.0155832	-1.8177	shZNF180	A375	DN
0.00640446	chr9	9764755	9765053	299	*	Intron (ENST00000381196.9/5789, intron 6 of 45)	9	9799423	9803784	4362	1	105375972	ENST00000449531.1	-34370	ENSG00000230920	LOC105375972	uncharacterized LOC105375972	-0.161598	-0.444967	0.657397	0.785959	-5.2832	shZNF180	A375	NA
0.620638	chr9	9765057	9765539	483	*	Intron (ENST00000381196.9/5789, intron 6 of 45)	9	9799423	9803784	4362	1	105375972	ENST00000449531.1	-33884	ENSG00000230920	LOC105375972	uncharacterized LOC105375972	-0.536528	-1.95866	0.0532056	0.152497	-3.93875	shZNF180	A375	NA
1.52918	chr9	9778002	9778692	691	*	Intron (ENST00000381196.9/5789, intron 5 of 45)	9	9799423	9803784	4362	1	105375972	ENST00000449531.1	-20731	ENSG00000230920	LOC105375972	uncharacterized LOC105375972	-0.234803	-1.13536	0.259199	0.437477	-5.21954	shZNF180	A375	NA
1.93824	chr9	9790281	9790877	597	*	Intron (ENST00000381196.9/5789, intron 5 of 45)	9	9799423	9803784	4362	1	105375972	ENST00000449531.1	-8546	ENSG00000230920	LOC105375972	uncharacterized LOC105375972	-0.0850245	-0.467952	0.640935	0.774084	-5.8189	shZNF180	A375	NA
1.0862	chr9	9800168	9800839	672	*	Promoter (<=1kb)	9	9799423	9803784	4362	1	105375972	ENST00000449531.1	745	ENSG00000230920	LOC105375972	uncharacterized LOC105375972	-0.804151	-3.48535	0.00075736	0.00789008	-0.603313	shZNF180	A375	DN
-0.30228	chr9	9855609	9855759	151	*	Intron (ENST00000381196.9/5789, intron 5 of 45)	9	9799423	9803784	4362	1	105375972	ENST00000449531.1	56186	ENSG00000230920	LOC105375972	uncharacterized LOC105375972	0.166804	0.412495	0.680944	0.802296	-5.20057	shZNF180	A375	NA
1.21367	chr9	9855823	9856330	508	*	Intron (ENST00000381196.9/5789, intron 5 of 45)	9	9799423	9803784	4362	1	105375972	ENST00000449531.1	56400	ENSG00000230920	LOC105375972	uncharacterized LOC105375972	-0.588948	-2.65506	0.00935642	0.0464394	-2.66507	shZNF180	A375	DN
0.598269	chr9	9897144	9897298	155	*	Intron (ENST00000381196.9/5789, intron 5 of 45)	9	9799423	9803784	4362	1	105375972	ENST00000449531.1	97721	ENSG00000230920	LOC105375972	uncharacterized LOC105375972	-0.690532	-2.51394	0.0136912	0.0604326	-2.93232	shZNF180	A375	NA
2.95326	chr9	9913639	9914657	1019	*	Intron (ENST00000381196.9/5789, intron 5 of 45)	9	9799423	9803784	4362	1	105375972	ENST00000449531.1	114216	ENSG00000230920	LOC105375972	uncharacterized LOC105375972	-0.417644	-3.14941	0.00221171	0.0168969	-1.66339	shZNF180	A375	DN
2.77168	chr9	9919301	9920904	1604	*	Intron (ENST00000381196.9/5789, intron 5 of 45)	9	9799423	9803784	4362	1	105375972	ENST00000449531.1	119878	ENSG00000230920	LOC105375972	uncharacterized LOC105375972	-0.301186	-2.15067	0.0341443	0.112817	-3.9975	shZNF180	A375	NA
0.78372	chr9	9929680	9930330	651	*	Intron (ENST00000381196.9/5789, intron 5 of 45)	9	9799423	9803784	4362	1	105375972	ENST00000449531.1	130257	ENSG00000230920	LOC105375972	uncharacterized LOC105375972	-1.0328	-3.98166	0.00013727	0.00228428	0.748192	shZNF180	A375	DN
2.55557	chr9	9942866	9943303	438	*	Intron (ENST00000381196.9/5789, intron 4 of 45)	9	9799423	9803784	4362	1	105375972	ENST00000449531.1	143443	ENSG00000230920	LOC105375972	uncharacterized LOC105375972	-0.256218	-1.68186	0.0960135	0.22621	-4.77603	shZNF180	A375	NA
1.33002	chr9	9984387	9984962	576	*	Intron (ENST00000381196.9/5789, intron 4 of 45)	9	9799423	9803784	4362	1	105375972	ENST00000449531.1	184964	ENSG00000230920	LOC105375972	uncharacterized LOC105375972	-0.19095	-0.816499	0.416341	0.592899	-5.4447	shZNF180	A375	NA
2.01405	chr9	9989519	9990584	1066	*	Intron (ENST00000381196.9/5789, intron 4 of 45)	9	9799423	9803784	4362	1	105375972	ENST00000449531.1	190096	ENSG00000230920	LOC105375972	uncharacterized LOC105375972	-0.213099	-1.19885	0.23369	0.408809	-5.28155	shZNF180	A375	NA
2.06113	chr9	9998189	9998795	607	*	Intron (ENST00000381196.9/5789, intron 4 of 45)	9	9799423	9803784	4362	1	105375972	ENST00000449531.1	198766	ENSG00000230920	LOC105375972	uncharacterized LOC105375972	-0.238358	-1.32838	0.187366	0.353749	-5.14307	shZNF180	A375	NA
-0.213733	chr9	10020262	10020429	168	*	Intron (ENST00000381196.9/5789, intron 4 of 45)	9	9799423	9803784	4362	1	105375972	ENST00000449531.1	220839	ENSG00000230920	LOC105375972	uncharacterized LOC105375972	-1.06012	-2.97284	0.00377298	0.0246295	-2.06056	shZNF180	A375	DN
1.71	chr9	10048172	10049263	1092	*	Intron (ENST00000381196.9/5789, intron 3 of 45)	9	9799423	9803784	4362	1	105375972	ENST00000449531.1	248749	ENSG00000230920	LOC105375972	uncharacterized LOC105375972	-0.44073	-2.28752	0.0244759	0.0901482	-3.50732	shZNF180	A375	NA
1.00811	chr9	10085686	10086357	672	*	Intron (ENST00000381196.9/5789, intron 3 of 45)	9	9799423	9803784	4362	1	105375972	ENST00000449531.1	286263	ENSG00000230920	LOC105375972	uncharacterized LOC105375972	-0.325741	-1.33656	0.18469	0.350461	-4.87173	shZNF180	A375	NA
2.9635	chr9	10147148	10148746	1599	*	Intron (ENST00000381196.9/5789, intron 3 of 45)	9	9799423	9803784	4362	1	105375972	ENST00000449531.1	347725	ENSG00000230920	LOC105375972	uncharacterized LOC105375972	-0.617746	-4.73021	8.14145008762372e-06	0.000286199	3.45513	shZNF180	A375	DN
0.194186	chr9	10177973	10178129	157	*	Intron (ENST00000381196.9/5789, intron 3 of 45)	9	9799423	9803784	4362	1	105375972	ENST00000449531.1	378550	ENSG00000230920	LOC105375972	uncharacterized LOC105375972	-0.531644	-1.66814	0.0987152	0.230574	-4.3116	shZNF180	A375	NA
0.288	chr9	10206294	10206473	180	*	Intron (ENST00000381196.9/5789, intron 3 of 45)	9	8528152	10612723	2084572	2	5789	ENST00000463477.5	406250	ENSG00000153707	PTPRD	protein tyrosine phosphatase receptor type D	-0.590953	-1.86449	0.0654663	0.17512	-4.04753	shZNF180	A375	NA
2.26282	chr9	10207944	10208656	713	*	Intron (ENST00000381196.9/5789, intron 3 of 45)	9	8528152	10612723	2084572	2	5789	ENST00000463477.5	404067	ENSG00000153707	PTPRD	protein tyrosine phosphatase receptor type D	-0.287889	-1.75299	0.0829609	0.204848	-4.59206	shZNF180	A375	NA
1.20496	chr9	10226094	10226826	733	*	Intron (ENST00000381196.9/5789, intron 3 of 45)	9	8528152	10612723	2084572	2	5789	ENST00000463477.5	385897	ENSG00000153707	PTPRD	protein tyrosine phosphatase receptor type D	-0.126391	-0.547925	0.585081	0.731989	-5.56873	shZNF180	A375	NA
2.03093	chr9	10231777	10232657	881	*	Intron (ENST00000381196.9/5789, intron 3 of 45)	9	8528152	10612723	2084572	2	5789	ENST00000463477.5	380066	ENSG00000153707	PTPRD	protein tyrosine phosphatase receptor type D	-0.359234	-2.01997	0.0463184	0.138827	-4.08221	shZNF180	A375	NA
3.05367	chr9	10265044	10265678	635	*	Intron (ENST00000381196.9/5789, intron 3 of 45)	9	8528152	10612723	2084572	2	5789	ENST00000463477.5	347045	ENSG00000153707	PTPRD	protein tyrosine phosphatase receptor type D	0.0477529	0.354763	0.723586	0.832417	-6.17385	shZNF180	A375	NA
2.0218	chr9	10268672	10269099	428	*	Intron (ENST00000381196.9/5789, intron 3 of 45)	9	8528152	10612723	2084572	2	5789	ENST00000463477.5	343624	ENSG00000153707	PTPRD	protein tyrosine phosphatase receptor type D	-0.533403	-2.9438	0.00411125	0.0261601	-2.06611	shZNF180	A375	DN
0.654297	chr9	10282188	10282424	237	*	Intron (ENST00000381196.9/5789, intron 3 of 45)	9	8528152	10612723	2084572	2	5789	ENST00000463477.5	330299	ENSG00000153707	PTPRD	protein tyrosine phosphatase receptor type D	-0.777259	-2.90808	0.00456559	0.0281568	-2.08524	shZNF180	A375	DN
0.624592	chr9	10287360	10287679	320	*	Intron (ENST00000381196.9/5789, intron 3 of 45)	9	8528152	10612723	2084572	2	5789	ENST00000463477.5	325044	ENSG00000153707	PTPRD	protein tyrosine phosphatase receptor type D	-0.269569	-0.966271	0.336462	0.518871	-5.14336	shZNF180	A375	NA
0.577166	chr9	10313603	10313959	357	*	Intron (ENST00000381196.9/5789, intron 3 of 45)	9	8528152	10612723	2084572	2	5789	ENST00000463477.5	298764	ENSG00000153707	PTPRD	protein tyrosine phosphatase receptor type D	-0.616165	-2.15315	0.0339433	0.112405	-3.60858	shZNF180	A375	NA
0.0491874	chr9	10331257	10331573	317	*	Intron (ENST00000381196.9/5789, intron 3 of 45)	9	8528152	10612723	2084572	2	5789	ENST00000463477.5	281150	ENSG00000153707	PTPRD	protein tyrosine phosphatase receptor type D	-0.533509	-1.58761	0.115832	0.25689	-4.39627	shZNF180	A375	NA
2.48779	chr9	10366100	10366502	403	*	Intron (ENST00000381196.9/5789, intron 2 of 45)	9	8528152	10612723	2084572	2	5789	ENST00000463477.5	246221	ENSG00000153707	PTPRD	protein tyrosine phosphatase receptor type D	-0.24968	-1.62176	0.108305	0.245469	-4.85144	shZNF180	A375	NA
1.84317	chr9	10396082	10397004	923	*	Intron (ENST00000381196.9/5789, intron 2 of 45)	9	8528152	10612723	2084572	2	5789	ENST00000463477.5	215719	ENSG00000153707	PTPRD	protein tyrosine phosphatase receptor type D	-0.612414	-3.39196	0.00102749	0.00982404	-0.85279	shZNF180	A375	DN
1.70161	chr9	10403497	10404135	639	*	Intron (ENST00000381196.9/5789, intron 2 of 45)	9	8528152	10612723	2084572	2	5789	ENST00000463477.5	208588	ENSG00000153707	PTPRD	protein tyrosine phosphatase receptor type D	-0.296365	-1.529	0.129723	0.277004	-4.79108	shZNF180	A375	NA
0.0847082	chr9	10418846	10419068	223	*	Intron (ENST00000381196.9/5789, intron 2 of 45)	9	8528152	10612723	2084572	2	5789	ENST00000463477.5	193655	ENSG00000153707	PTPRD	protein tyrosine phosphatase receptor type D	-0.519759	-1.56171	0.121818	0.265578	-4.43224	shZNF180	A375	NA
-0.373176	chr9	10446009	10446221	213	*	Intron (ENST00000381196.9/5789, intron 2 of 45)	9	8528152	10612723	2084572	2	5789	ENST00000463477.5	166502	ENSG00000153707	PTPRD	protein tyrosine phosphatase receptor type D	-0.576404	-1.52471	0.130789	0.27852	-4.42263	shZNF180	A375	NA
0.400039	chr9	10456071	10456476	406	*	Intron (ENST00000381196.9/5789, intron 2 of 45)	9	8528152	10612723	2084572	2	5789	ENST00000463477.5	156247	ENSG00000153707	PTPRD	protein tyrosine phosphatase receptor type D	-0.305128	-0.998607	0.320625	0.502388	-5.06275	shZNF180	A375	NA
2.04001	chr9	10479224	10479786	563	*	Intron (ENST00000381196.9/5789, intron 2 of 45)	9	8528152	10612723	2084572	2	5789	ENST00000463477.5	132937	ENSG00000153707	PTPRD	protein tyrosine phosphatase receptor type D	-0.389024	-2.18673	0.0313188	0.106604	-3.77001	shZNF180	A375	NA
1.12549	chr9	10488681	10489312	632	*	Intron (ENST00000381196.9/5789, intron 2 of 45)	9	8528152	10612723	2084572	2	5789	ENST00000463477.5	123411	ENSG00000153707	PTPRD	protein tyrosine phosphatase receptor type D	-0.273764	-1.14986	0.253206	0.430924	-5.10117	shZNF180	A375	NA
-0.160857	chr9	10504139	10504306	168	*	Intron (ENST00000381196.9/5789, intron 2 of 45)	9	8528152	10612723	2084572	2	5789	ENST00000463477.5	108417	ENSG00000153707	PTPRD	protein tyrosine phosphatase receptor type D	-0.122493	-0.32923	0.742736	0.845641	-5.27631	shZNF180	A375	NA
0.524437	chr9	10504991	10505468	478	*	Intron (ENST00000381196.9/5789, intron 2 of 45)	9	8528152	10612723	2084572	2	5789	ENST00000463477.5	107255	ENSG00000153707	PTPRD	protein tyrosine phosphatase receptor type D	-0.563415	-2.01278	0.0470841	0.140358	-3.84035	shZNF180	A375	NA
0.218998	chr9	10513648	10513977	330	*	Intron (ENST00000381196.9/5789, intron 2 of 45)	9	8528152	10612723	2084572	2	5789	ENST00000463477.5	98746	ENSG00000153707	PTPRD	protein tyrosine phosphatase receptor type D	-0.545644	-1.7425	0.0847897	0.207992	-4.21381	shZNF180	A375	NA
0.691116	chr9	10526083	10526233	151	*	Intron (ENST00000381196.9/5789, intron 2 of 45)	9	8528152	10612723	2084572	2	5789	ENST00000463477.5	86490	ENSG00000153707	PTPRD	protein tyrosine phosphatase receptor type D	-0.823329	-3.0436	0.00305351	0.0212443	-1.76694	shZNF180	A375	DN
0.365329	chr9	10535811	10536114	304	*	Intron (ENST00000381196.9/5789, intron 2 of 45)	9	8528152	10612723	2084572	2	5789	ENST00000463477.5	76609	ENSG00000153707	PTPRD	protein tyrosine phosphatase receptor type D	-0.429847	-1.43637	0.154315	0.311031	-4.62398	shZNF180	A375	NA
-0.449232	chr9	10549453	10549603	151	*	Intron (ENST00000381196.9/5789, intron 2 of 45)	9	8528152	10612723	2084572	2	5789	ENST00000463477.5	63120	ENSG00000153707	PTPRD	protein tyrosine phosphatase receptor type D	-0.637162	-1.62107	0.108453	0.245709	-4.30578	shZNF180	A375	NA
0.221862	chr9	10562741	10562987	247	*	Intron (ENST00000381196.9/5789, intron 2 of 45)	9	8528152	10612723	2084572	2	5789	ENST00000463477.5	49736	ENSG00000153707	PTPRD	protein tyrosine phosphatase receptor type D	-0.677781	-2.17259	0.0324019	0.10905	-3.55332	shZNF180	A375	NA
4.91471	chr9	10612352	10613814	1463	*	Promoter (<=1kb)	9	10613202	10620420	7219	1	101929428	ENST00000429581.2	0	ENSG00000226717	PTPRD-DT	PTPRD divergent transcript	-0.0774121	-0.896996	0.372081	0.552913	-6.25488	shZNF180	A375	NA
1.67616	chr9	10650614	10651718	1105	*	Distal Intergenic	9	10613202	10620420	7219	1	101929428	ENST00000429581.2	37412	ENSG00000226717	PTPRD-DT	PTPRD divergent transcript	-0.441181	-2.2761	0.0251788	0.0919259	-3.52441	shZNF180	A375	NA
1.23277	chr9	10674322	10674898	577	*	Distal Intergenic	9	10613202	10620420	7219	1	101929428	ENST00000429581.2	61120	ENSG00000226717	PTPRD-DT	PTPRD divergent transcript	-0.538473	-2.44105	0.0165742	0.0690057	-3.12472	shZNF180	A375	NA
-0.707216	chr9	10752728	10752883	156	*	Distal Intergenic	9	10613202	10620420	7219	1	101929428	ENST00000429581.2	139526	ENSG00000226717	PTPRD-DT	PTPRD divergent transcript	-0.750133	-1.77056	0.0799718	0.199957	-4.11432	shZNF180	A375	NA
1.37821	chr9	10764284	10765099	816	*	Distal Intergenic	9	10613202	10620420	7219	1	101929428	ENST00000429581.2	151082	ENSG00000226717	PTPRD-DT	PTPRD divergent transcript	-0.560068	-2.53068	0.0130963	0.0585774	-2.95309	shZNF180	A375	NA
0.0597832	chr9	10774232	10774414	183	*	Distal Intergenic	9	10613202	10620420	7219	1	101929428	ENST00000429581.2	161030	ENSG00000226717	PTPRD-DT	PTPRD divergent transcript	-0.176994	-0.511655	0.610128	0.75087	-5.275	shZNF180	A375	NA
0.583591	chr9	10776155	10777035	881	*	Distal Intergenic	9	10613202	10620420	7219	1	101929428	ENST00000429581.2	162953	ENSG00000226717	PTPRD-DT	PTPRD divergent transcript	-0.671052	-2.44095	0.0165784	0.0690163	-3.07653	shZNF180	A375	NA
0.538095	chr9	10786122	10786618	497	*	Distal Intergenic	9	10613202	10620420	7219	1	101929428	ENST00000429581.2	172920	ENSG00000226717	PTPRD-DT	PTPRD divergent transcript	-0.717771	-2.53952	0.0127917	0.0576392	-2.88006	shZNF180	A375	NA
0.360754	chr9	10825078	10825406	329	*	Distal Intergenic	9	10613202	10620420	7219	1	101929428	ENST00000429581.2	211876	ENSG00000226717	PTPRD-DT	PTPRD divergent transcript	-0.820253	-2.78101	0.0065825	0.0364247	-2.3848	shZNF180	A375	DN
2.17191	chr9	10855138	10856176	1039	*	Distal Intergenic	9	10613202	10620420	7219	1	101929428	ENST00000429581.2	241936	ENSG00000226717	PTPRD-DT	PTPRD divergent transcript	-0.416512	-2.40942	0.0179853	0.0729854	-3.33926	shZNF180	A375	NA
1.70171	chr9	10875834	10876568	735	*	Distal Intergenic	9	10613202	10620420	7219	1	101929428	ENST00000429581.2	262632	ENSG00000226717	PTPRD-DT	PTPRD divergent transcript	-0.676678	-3.53747	0.000637332	0.00698181	-0.434191	shZNF180	A375	DN
0.1882	chr9	10911504	10911712	209	*	Distal Intergenic	9	10613202	10620420	7219	1	101929428	ENST00000429581.2	298302	ENSG00000226717	PTPRD-DT	PTPRD divergent transcript	-0.735973	-2.36528	0.0201334	0.0788118	-3.21426	shZNF180	A375	NA
1.22295	chr9	10934036	10934499	464	*	Distal Intergenic	9	10613202	10620420	7219	1	101929428	ENST00000429581.2	320834	ENSG00000226717	PTPRD-DT	PTPRD divergent transcript	0.0178818	0.076464	0.939217	0.967049	-5.69727	shZNF180	A375	NA
1.75476	chr9	10940023	10940946	924	*	Distal Intergenic	9	10613202	10620420	7219	1	101929428	ENST00000429581.2	326821	ENSG00000226717	PTPRD-DT	PTPRD divergent transcript	-0.300707	-1.52282	0.131262	0.279263	-4.81358	shZNF180	A375	NA
2.4238	chr9	10946676	10947557	882	*	Distal Intergenic	9	11275314	11276314	1001	2	105375974	ENST00000437471.1	328757	NA	LOC105375974	uncharacterized LOC105375974	-0.254918	-1.61267	0.110269	0.248536	-4.84972	shZNF180	A375	NA
3.06448	chr9	10962951	10965123	2173	*	Distal Intergenic	9	11275314	11276314	1001	2	105375974	ENST00000437471.1	311191	NA	LOC105375974	uncharacterized LOC105375974	-0.325227	-2.57754	0.0115527	0.0537641	-3.13773	shZNF180	A375	NA
1.64981	chr9	10974386	10975243	858	*	Distal Intergenic	9	11275314	11276314	1001	2	105375974	ENST00000437471.1	301071	NA	LOC105375974	uncharacterized LOC105375974	-0.236373	-1.20505	0.231298	0.406019	-5.17688	shZNF180	A375	NA
1.08166	chr9	10991624	10992174	551	*	Distal Intergenic	9	11275314	11276314	1001	2	105375974	ENST00000437471.1	284140	NA	LOC105375974	uncharacterized LOC105375974	-0.530683	-2.27404	0.0253075	0.0922256	-3.43937	shZNF180	A375	NA
1.54763	chr9	10996693	10997342	650	*	Distal Intergenic	9	11275314	11276314	1001	2	105375974	ENST00000437471.1	278972	NA	LOC105375974	uncharacterized LOC105375974	0.166185	0.786645	0.433527	0.60813	-5.50016	shZNF180	A375	NA
0.350931	chr9	11005293	11005475	183	*	Distal Intergenic	9	11275314	11276314	1001	2	105375974	ENST00000437471.1	270839	NA	LOC105375974	uncharacterized LOC105375974	-0.541042	-1.77242	0.0796615	0.19948	-4.18788	shZNF180	A375	NA
1.3129	chr9	11015367	11016121	755	*	Distal Intergenic	9	11275314	11276314	1001	2	105375974	ENST00000437471.1	260193	NA	LOC105375974	uncharacterized LOC105375974	-0.104046	-0.430554	0.667807	0.793117	-5.64978	shZNF180	A375	NA
0.75964	chr9	11016484	11016979	496	*	Distal Intergenic	9	11275314	11276314	1001	2	105375974	ENST00000437471.1	259335	NA	LOC105375974	uncharacterized LOC105375974	-0.274352	-1.03166	0.304956	0.486194	-5.12111	shZNF180	A375	NA
0.20501	chr9	11039261	11039411	151	*	Distal Intergenic	9	11275314	11276314	1001	2	105375974	ENST00000437471.1	236903	NA	LOC105375974	uncharacterized LOC105375974	-0.29892	-0.911334	0.36452	0.545719	-5.08542	shZNF180	A375	NA
5.41431	chr9	11064839	11065610	772	*	Distal Intergenic	9	11275314	11276314	1001	2	105375974	ENST00000437471.1	210704	NA	LOC105375974	uncharacterized LOC105375974	0.03157	0.410851	0.682145	0.803119	-6.66668	shZNF180	A375	NA
1.19888	chr9	11093074	11093453	380	*	Distal Intergenic	9	11275314	11276314	1001	2	105375974	ENST00000437471.1	182861	NA	LOC105375974	uncharacterized LOC105375974	-0.352816	-1.53084	0.129268	0.276286	-4.67266	shZNF180	A375	NA
2.60905	chr9	11107177	11107912	736	*	Distal Intergenic	9	11275314	11276314	1001	2	105375974	ENST00000437471.1	168402	NA	LOC105375974	uncharacterized LOC105375974	-0.713244	-4.92405	3.75262599394483e-06	0.000161399	4.17556	shZNF180	A375	DN
0.687859	chr9	11141290	11141577	288	*	Distal Intergenic	9	11275314	11276314	1001	2	105375974	ENST00000437471.1	134737	NA	LOC105375974	uncharacterized LOC105375974	-0.460189	-1.67827	0.0967153	0.227353	-4.37051	shZNF180	A375	NA
1.69409	chr9	11149132	11149874	743	*	Distal Intergenic	9	11275314	11276314	1001	2	105375974	ENST00000437471.1	126440	NA	LOC105375974	uncharacterized LOC105375974	-0.184467	-0.944544	0.347385	0.529391	-5.44251	shZNF180	A375	NA
0.609997	chr9	11182126	11182294	169	*	Distal Intergenic	9	11275314	11276314	1001	2	105375974	ENST00000437471.1	94020	NA	LOC105375974	uncharacterized LOC105375974	-0.511139	-1.82752	0.0708885	0.184401	-4.1419	shZNF180	A375	NA
-0.182392	chr9	11189196	11189346	151	*	Distal Intergenic	9	11275314	11276314	1001	2	105375974	ENST00000437471.1	86968	NA	LOC105375974	uncharacterized LOC105375974	-0.235488	-0.650294	0.517136	0.678718	-5.15639	shZNF180	A375	NA
0.954139	chr9	11204572	11204914	343	*	Distal Intergenic	9	11275314	11276314	1001	2	105375974	ENST00000437471.1	71400	NA	LOC105375974	uncharacterized LOC105375974	-0.46532	-1.86386	0.065556	0.175292	-4.13908	shZNF180	A375	NA
0.00126223	chr9	11234811	11235072	262	*	Distal Intergenic	9	11275314	11276314	1001	2	105375974	ENST00000437471.1	41242	NA	LOC105375974	uncharacterized LOC105375974	-1.00908	-2.78507	0.00650715	0.0361203	-2.41168	shZNF180	A375	DN
0.651574	chr9	11273280	11273821	542	*	Promoter (2-3kb)	9	11275314	11276314	1001	2	105375974	ENST00000437471.1	2493	NA	LOC105375974	uncharacterized LOC105375974	-0.93504	-3.51077	0.000696362	0.00744266	-0.597759	shZNF180	A375	DN
0.815771	chr9	11275105	11275492	388	*	Promoter (<=1kb)	9	11275314	11276314	1001	2	105375974	ENST00000437471.1	822	NA	LOC105375974	uncharacterized LOC105375974	-0.45692	-1.76478	0.0809461	0.201564	-4.26754	shZNF180	A375	NA
0.399234	chr9	11296115	11296460	346	*	Distal Intergenic	9	11275314	11276314	1001	2	105375974	ENST00000437471.1	-19801	NA	LOC105375974	uncharacterized LOC105375974	-0.488517	-1.64833	0.102723	0.236936	-4.3651	shZNF180	A375	NA
1.58522	chr9	11296675	11297648	974	*	Distal Intergenic	9	11275314	11276314	1001	2	105375974	ENST00000437471.1	-20361	NA	LOC105375974	uncharacterized LOC105375974	-0.130536	-0.624428	0.533904	0.692077	-5.63959	shZNF180	A375	NA
2.38115	chr9	11311969	11313515	1547	*	Exon (ENST00000657567.1/ENST00000657567.1, exon 1 of 4)	9	11275314	11276314	1001	2	105375974	ENST00000437471.1	-35655	NA	LOC105375974	uncharacterized LOC105375974	-0.0962201	-0.60299	0.548011	0.702995	-5.88143	shZNF180	A375	NA
2.74687	chr9	11319064	11319943	880	*	Intron (ENST00000657567.1/ENST00000657567.1, intron 1 of 3)	9	11275314	11276314	1001	2	105375974	ENST00000437471.1	-42750	NA	LOC105375974	uncharacterized LOC105375974	-0.396049	-2.80878	0.00608239	0.0344012	-2.52076	shZNF180	A375	DN
1.24335	chr9	11325965	11326789	825	*	Intron (ENST00000657567.1/ENST00000657567.1, intron 2 of 3)	9	11275314	11276314	1001	2	105375974	ENST00000437471.1	-49651	NA	LOC105375974	uncharacterized LOC105375974	-0.790545	-3.61167	0.000497104	0.00581506	-0.237167	shZNF180	A375	DN
1.23022	chr9	11328056	11328640	585	*	Intron (ENST00000657567.1/ENST00000657567.1, intron 2 of 3)	9	11275314	11276314	1001	2	105375974	ENST00000437471.1	-51742	NA	LOC105375974	uncharacterized LOC105375974	-0.14566	-0.634422	0.527393	0.687004	-5.53186	shZNF180	A375	NA
2.4947	chr9	11355901	11356929	1029	*	Intron (ENST00000657567.1/ENST00000657567.1, intron 2 of 3)	9	11275314	11276314	1001	2	105375974	ENST00000437471.1	-79587	NA	LOC105375974	uncharacterized LOC105375974	-0.479734	-3.14266	0.00225819	0.0171423	-1.61069	shZNF180	A375	DN
1.74128	chr9	11366407	11367183	777	*	Intron (ENST00000657567.1/ENST00000657567.1, intron 2 of 3)	9	11275314	11276314	1001	2	105375974	ENST00000437471.1	-90093	NA	LOC105375974	uncharacterized LOC105375974	-0.213489	-1.11386	0.268264	0.447409	-5.2971	shZNF180	A375	NA
0.56418	chr9	11379844	11380149	306	*	Intron (ENST00000657567.1/ENST00000657567.1, intron 2 of 3)	9	11275314	11276314	1001	2	105375974	ENST00000437471.1	-103530	NA	LOC105375974	uncharacterized LOC105375974	-0.557875	-1.95543	0.0535905	0.153236	-3.93714	shZNF180	A375	NA
-0.22498	chr9	11413179	11413403	225	*	Intron (ENST00000657567.1/ENST00000657567.1, intron 2 of 3)	9	11275314	11276314	1001	2	105375974	ENST00000437471.1	-136865	NA	LOC105375974	uncharacterized LOC105375974	-0.296529	-0.80458	0.423153	0.598954	-5.06409	shZNF180	A375	NA
2.12249	chr9	11457990	11458764	775	*	Distal Intergenic	9	11275314	11276314	1001	2	105375974	ENST00000437471.1	-181676	NA	LOC105375974	uncharacterized LOC105375974	-0.473764	-2.76372	0.00691251	0.0376787	-2.52487	shZNF180	A375	DN
2.70321	chr9	11471035	11472651	1617	*	Distal Intergenic	9	11275314	11276314	1001	2	105375974	ENST00000437471.1	-194721	NA	LOC105375974	uncharacterized LOC105375974	-0.136157	-0.941993	0.348683	0.530589	-5.72546	shZNF180	A375	NA
1.03688	chr9	11485443	11485979	537	*	Distal Intergenic	9	11275314	11276314	1001	2	105375974	ENST00000437471.1	-209129	NA	LOC105375974	uncharacterized LOC105375974	0.0985708	0.395545	0.693364	0.811201	-5.56816	shZNF180	A375	NA
0.0783471	chr9	11511887	11512063	177	*	Distal Intergenic	9	11275314	11276314	1001	2	105375974	ENST00000437471.1	-235573	NA	LOC105375974	uncharacterized LOC105375974	-0.512547	-1.55472	0.123473	0.268059	-4.43951	shZNF180	A375	NA
5.16057	chr9	11550447	11552089	1643	*	Distal Intergenic	9	11275314	11276314	1001	2	105375974	ENST00000437471.1	-274133	NA	LOC105375974	uncharacterized LOC105375974	-0.434476	-5.32279	7.26639078427146e-07	4.75238987894754e-05	5.54607	shZNF180	A375	DN
0.195226	chr9	11558141	11558351	211	*	Distal Intergenic	9	11275314	11276314	1001	2	105375974	ENST00000437471.1	-281827	NA	LOC105375974	uncharacterized LOC105375974	-0.108089	-0.331153	0.741288	0.844739	-5.36575	shZNF180	A375	NA
0.963599	chr9	11566017	11566789	773	*	Distal Intergenic	9	11275314	11276314	1001	2	105375974	ENST00000437471.1	-289703	NA	LOC105375974	uncharacterized LOC105375974	-0.037532	-0.146895	0.883539	0.934301	-5.61519	shZNF180	A375	NA
1.5095	chr9	11577557	11577989	433	*	Distal Intergenic	9	11275314	11276314	1001	2	105375974	ENST00000437471.1	-301243	NA	LOC105375974	uncharacterized LOC105375974	-0.679845	-3.26189	0.00155724	0.0131824	-1.19531	shZNF180	A375	DN
-0.245183	chr9	11652301	11652453	153	*	Intron (ENST00000649122.1/ENST00000649122.1, intron 2 of 5)	9	11275314	11276314	1001	2	105375974	ENST00000437471.1	-375987	NA	LOC105375974	uncharacterized LOC105375974	-0.568785	-1.56759	0.120437	0.263434	-4.3862	shZNF180	A375	NA
2.17133	chr9	11686824	11688023	1200	*	Intron (ENST00000649122.1/ENST00000649122.1, intron 2 of 5)	9	11275314	11276314	1001	2	105375974	ENST00000437471.1	-410510	NA	LOC105375974	uncharacterized LOC105375974	-0.364549	-2.19698	0.0305542	0.104817	-3.77654	shZNF180	A375	NA
-0.196632	chr9	11695490	11695799	310	*	Intron (ENST00000649122.1/ENST00000649122.1, intron 2 of 5)	9	11275314	11276314	1001	2	105375974	ENST00000437471.1	-419176	NA	LOC105375974	uncharacterized LOC105375974	-0.575764	-1.60297	0.112397	0.251822	-4.34906	shZNF180	A375	NA
0.881653	chr9	11758235	11759371	1137	*	Intron (ENST00000649122.1/ENST00000649122.1, intron 2 of 5)	9	12098660	12159147	60488	2	105375976	ENST00000452685.1	399776	ENSG00000224935	LOC105375976	uncharacterized LOC105375976	-0.723545	-2.91075	0.00453012	0.0280103	-2.07149	shZNF180	A375	DN
1.05893	chr9	11774586	11775265	680	*	Intron (ENST00000649122.1/ENST00000649122.1, intron 2 of 5)	9	12098660	12159147	60488	2	105375976	ENST00000452685.1	383882	ENSG00000224935	LOC105375976	uncharacterized LOC105375976	0.438381	1.69192	0.0940734	0.223195	-4.37691	shZNF180	A375	NA
1.7131	chr9	11787823	11788674	852	*	Intron (ENST00000649122.1/ENST00000649122.1, intron 3 of 5)	9	12098660	12159147	60488	2	105375976	ENST00000452685.1	370473	ENSG00000224935	LOC105375976	uncharacterized LOC105375976	-0.21373	-1.0946	0.276574	0.456462	-5.30947	shZNF180	A375	NA
1.22211	chr9	11795101	11795750	650	*	Intron (ENST00000649122.1/ENST00000649122.1, intron 3 of 5)	9	12098660	12159147	60488	2	105375976	ENST00000452685.1	363397	ENSG00000224935	LOC105375976	uncharacterized LOC105375976	-0.165362	-0.718234	0.474447	0.642997	-5.48047	shZNF180	A375	NA
0.92067	chr9	11821209	11821584	376	*	Intron (ENST00000649122.1/ENST00000649122.1, intron 3 of 5)	9	12098660	12159147	60488	2	105375976	ENST00000452685.1	337563	ENSG00000224935	LOC105375976	uncharacterized LOC105375976	-0.178961	-0.699122	0.486253	0.652996	-5.40739	shZNF180	A375	NA
0.637636	chr9	11829000	11829421	422	*	Intron (ENST00000649122.1/ENST00000649122.1, intron 3 of 5)	9	12098660	12159147	60488	2	105375976	ENST00000452685.1	329726	ENSG00000224935	LOC105375976	uncharacterized LOC105375976	-0.64261	-2.38207	0.0192911	0.0766028	-3.19276	shZNF180	A375	NA
0.803203	chr9	11934026	11934257	232	*	Intron (ENST00000649122.1/ENST00000649122.1, intron 4 of 5)	9	12098660	12159147	60488	2	105375976	ENST00000452685.1	224890	ENSG00000224935	LOC105375976	uncharacterized LOC105375976	-0.547936	-2.14031	0.0349958	0.114658	-3.65341	shZNF180	A375	NA
1.42618	chr9	11935307	11936160	854	*	Intron (ENST00000649122.1/ENST00000649122.1, intron 4 of 5)	9	12098660	12159147	60488	2	105375976	ENST00000452685.1	222987	ENSG00000224935	LOC105375976	uncharacterized LOC105375976	-0.551359	-2.66914	0.0090005	0.0452403	-2.65318	shZNF180	A375	DN
0.909246	chr9	11962450	11963172	723	*	Intron (ENST00000649122.1/ENST00000649122.1, intron 4 of 5)	9	12098660	12159147	60488	2	105375976	ENST00000452685.1	195975	ENSG00000224935	LOC105375976	uncharacterized LOC105375976	0.33057	1.21572	0.227225	0.401571	-4.94101	shZNF180	A375	NA
0.753477	chr9	11968576	11969129	554	*	Intron (ENST00000649122.1/ENST00000649122.1, intron 4 of 5)	9	12098660	12159147	60488	2	105375976	ENST00000452685.1	190018	ENSG00000224935	LOC105375976	uncharacterized LOC105375976	-1.00095	-3.6834	0.000389732	0.004891	-0.108229	shZNF180	A375	DN
4.57361	chr9	11992753	11993470	718	*	Intron (ENST00000649122.1/ENST00000649122.1, intron 4 of 5)	9	12098660	12159147	60488	2	105375976	ENST00000452685.1	165677	ENSG00000224935	LOC105375976	uncharacterized LOC105375976	-0.153092	-1.62321	0.107993	0.244976	-5.29952	shZNF180	A375	NA
0.691568	chr9	12004118	12004883	766	*	Intron (ENST00000649122.1/ENST00000649122.1, intron 4 of 5)	9	12098660	12159147	60488	2	105375976	ENST00000452685.1	154264	ENSG00000224935	LOC105375976	uncharacterized LOC105375976	-0.697808	-2.62148	0.0102567	0.0494985	-2.71299	shZNF180	A375	DN
0.912739	chr9	12017676	12018399	724	*	Intron (ENST00000649122.1/ENST00000649122.1, intron 4 of 5)	9	12098660	12159147	60488	2	105375976	ENST00000452685.1	140748	ENSG00000224935	LOC105375976	uncharacterized LOC105375976	-0.984398	-3.8703	0.000203859	0.0030651	0.456597	shZNF180	A375	DN
1.25298	chr9	12035519	12036379	861	*	Intron (ENST00000649122.1/ENST00000649122.1, intron 4 of 5)	9	12098660	12159147	60488	2	105375976	ENST00000452685.1	122768	ENSG00000224935	LOC105375976	uncharacterized LOC105375976	0.0996512	0.429279	0.668732	0.793802	-5.61932	shZNF180	A375	NA
1.50613	chr9	12065098	12065421	324	*	Distal Intergenic	9	12098660	12159147	60488	2	105375976	ENST00000452685.1	93726	ENSG00000224935	LOC105375976	uncharacterized LOC105375976	-0.754799	-3.69699	0.000372047	0.0047396	0.0270163	shZNF180	A375	DN
0.807957	chr9	12075969	12076537	569	*	Distal Intergenic	9	12098660	12159147	60488	2	105375976	ENST00000452685.1	82610	ENSG00000224935	LOC105375976	uncharacterized LOC105375976	-0.477864	-1.80528	0.0743277	0.19043	-4.20471	shZNF180	A375	NA
1.86426	chr9	12092030	12092799	770	*	Distal Intergenic	9	12098660	12159147	60488	2	105375976	ENST00000452685.1	66348	ENSG00000224935	LOC105375976	uncharacterized LOC105375976	-0.241363	-1.2804	0.203648	0.373582	-5.14932	shZNF180	A375	NA
1.41108	chr9	12154712	12155595	884	*	Intron (ENST00000452685.1/105375976, intron 1 of 3)	9	12098660	12159147	60488	2	105375976	ENST00000452685.1	3552	ENSG00000224935	LOC105375976	uncharacterized LOC105375976	-0.113002	-0.517508	0.606054	0.747709	-5.64219	shZNF180	A375	NA
1.39829	chr9	12175273	12175946	674	*	Distal Intergenic	9	12098660	12159148	60489	2	105375976	ENST00000663621.1	-16125	ENSG00000224935	LOC105375976	uncharacterized LOC105375976	-0.405522	-1.83734	0.0694135	0.18192	-4.2635	shZNF180	A375	NA
0.87571	chr9	12224029	12224665	637	*	Distal Intergenic	9	12098660	12159148	60489	2	105375976	ENST00000663621.1	-64881	ENSG00000224935	LOC105375976	uncharacterized LOC105375976	-0.198551	-0.764077	0.446792	0.619346	-5.35411	shZNF180	A375	NA
0.0465245	chr9	12256337	12256562	226	*	Distal Intergenic	9	12098660	12159148	60489	2	105375976	ENST00000663621.1	-97189	ENSG00000224935	LOC105375976	uncharacterized LOC105375976	0.2853	0.793702	0.429427	0.604578	-5.09572	shZNF180	A375	NA
0.763143	chr9	12274738	12274920	183	*	Distal Intergenic	9	12098660	12159148	60489	2	105375976	ENST00000663621.1	-115590	ENSG00000224935	LOC105375976	uncharacterized LOC105375976	-0.2799	-1.0616	0.291218	0.471904	-5.09539	shZNF180	A375	NA
4.20656	chr9	12328881	12329675	795	*	Distal Intergenic	9	12098660	12159148	60489	2	105375976	ENST00000663621.1	-169733	ENSG00000224935	LOC105375976	uncharacterized LOC105375976	-0.160864	-1.61331	0.110129	0.248283	-5.24374	shZNF180	A375	NA
1.15475	chr9	12333725	12334073	349	*	Distal Intergenic	9	12098660	12159148	60489	2	105375976	ENST00000663621.1	-174577	ENSG00000224935	LOC105375976	uncharacterized LOC105375976	-0.411154	-1.7935	0.0762044	0.193765	-4.2838	shZNF180	A375	NA
1.86996	chr9	12366198	12367379	1182	*	Distal Intergenic	9	12098660	12159148	60489	2	105375976	ENST00000663621.1	-207050	ENSG00000224935	LOC105375976	uncharacterized LOC105375976	0.00191015	0.010226	0.991863	0.995813	-5.89448	shZNF180	A375	NA
2.28776	chr9	12426309	12426825	517	*	Distal Intergenic	9	12685439	12694303	8865	1	7306	ENST00000473763.1	-258614	ENSG00000107165	TYRP1	tyrosinase related protein 1	-0.204477	-1.27022	0.207234	0.377883	-5.27208	shZNF180	A375	NA
1.25774	chr9	12438728	12439537	810	*	Distal Intergenic	9	12685439	12694303	8865	1	7306	ENST00000473763.1	-245902	ENSG00000107165	TYRP1	tyrosinase related protein 1	-0.381107	-1.65604	0.101148	0.234465	-4.51177	shZNF180	A375	NA
1.63226	chr9	12474825	12475874	1050	*	Distal Intergenic	9	12685439	12694303	8865	1	7306	ENST00000473763.1	-209565	ENSG00000107165	TYRP1	tyrosinase related protein 1	-0.580605	-2.89238	0.00477959	0.0290954	-2.14952	shZNF180	A375	DN
0.97325	chr9	12494559	12494869	311	*	Distal Intergenic	9	12685439	12694303	8865	1	7306	ENST00000473763.1	-190570	ENSG00000107165	TYRP1	tyrosinase related protein 1	-0.0832605	-0.326092	0.745102	0.847366	-5.58535	shZNF180	A375	NA
1.04516	chr9	12501547	12502264	718	*	Distal Intergenic	9	12685439	12694303	8865	1	7306	ENST00000473763.1	-183175	ENSG00000107165	TYRP1	tyrosinase related protein 1	-0.253844	-1.05549	0.293988	0.474832	-5.17113	shZNF180	A375	NA
2.57936	chr9	12538747	12540076	1330	*	Distal Intergenic	9	12685439	12694303	8865	1	7306	ENST00000473763.1	-145363	ENSG00000107165	TYRP1	tyrosinase related protein 1	-0.198992	-1.34007	0.183548	0.349136	-5.2644	shZNF180	A375	NA
2.90708	chr9	12554454	12556418	1965	*	Distal Intergenic	9	12685439	12694303	8865	1	7306	ENST00000473763.1	-129021	ENSG00000107165	TYRP1	tyrosinase related protein 1	-0.0911519	-0.632511	0.528634	0.687835	-6.01114	shZNF180	A375	NA
0.66665	chr9	12559754	12560265	512	*	Distal Intergenic	9	12685439	12694303	8865	1	7306	ENST00000473763.1	-125174	ENSG00000107165	TYRP1	tyrosinase related protein 1	-0.151861	-0.553722	0.581123	0.728886	-5.41441	shZNF180	A375	NA
2.7909	chr9	12604014	12604670	657	*	Distal Intergenic	9	12685439	12694303	8865	1	7306	ENST00000473763.1	-80769	ENSG00000107165	TYRP1	tyrosinase related protein 1	-0.0569635	-0.404465	0.686817	0.806368	-6.09141	shZNF180	A375	NA
1.14858	chr9	12620536	12621080	545	*	Distal Intergenic	9	12685439	12694303	8865	1	7306	ENST00000473763.1	-64359	ENSG00000107165	TYRP1	tyrosinase related protein 1	-0.349873	-1.51923	0.132162	0.280537	-4.67662	shZNF180	A375	NA
2.22324	chr9	12640059	12640347	289	*	Distal Intergenic	9	12685439	12694303	8865	1	7306	ENST00000473763.1	-45092	ENSG00000107165	TYRP1	tyrosinase related protein 1	-0.339744	-2.06387	0.0418687	0.129556	-4.04263	shZNF180	A375	NA
1.82142	chr9	12641289	12641927	639	*	Distal Intergenic	9	12685439	12694303	8865	1	7306	ENST00000473763.1	-43512	ENSG00000107165	TYRP1	tyrosinase related protein 1	-0.0909459	-0.473007	0.637337	0.771372	-5.78096	shZNF180	A375	NA
1.03787	chr9	12649309	12649821	513	*	Distal Intergenic	9	12685439	12694303	8865	1	7306	ENST00000473763.1	-35618	ENSG00000107165	TYRP1	tyrosinase related protein 1	-0.261419	-1.07623	0.284661	0.465145	-5.14985	shZNF180	A375	NA
2.65806	chr9	12666638	12667432	795	*	Distal Intergenic	9	12685439	12694303	8865	1	7306	ENST00000473763.1	-18007	ENSG00000107165	TYRP1	tyrosinase related protein 1	-0.16456	-1.14349	0.255824	0.433845	-5.51405	shZNF180	A375	NA
4.284	chr9	12680244	12682140	1897	*	Distal Intergenic	9	12685439	12694303	8865	1	7306	ENST00000473763.1	-3299	ENSG00000107165	TYRP1	tyrosinase related protein 1	0.0528494	0.533716	0.594836	0.739418	-6.37596	shZNF180	A375	NA
-0.109335	chr9	12688257	12688484	228	*	Promoter (2-3kb)	9	12685439	12694303	8865	1	7306	ENST00000473763.1	2818	ENSG00000107165	TYRP1	tyrosinase related protein 1	-0.449013	-1.26958	0.207462	0.378168	-4.72252	shZNF180	A375	NA
2.51204	chr9	12699107	12699850	744	*	Promoter (<=1kb)	9	12698506	12709267	10762	1	7306	ENST00000381142.3	601	ENSG00000107165	TYRP1	tyrosinase related protein 1	-0.246058	-1.63656	0.105165	0.240699	-4.83535	shZNF180	A375	NA
2.80343	chr9	12702228	12702481	254	*	Promoter (<=1kb)	9	12701645	12702442	798	1	7306	ENST00000470909.1	583	ENSG00000107165	TYRP1	tyrosinase related protein 1	-0.0684983	-0.488636	0.626271	0.762934	-6.05938	shZNF180	A375	NA
3.05326	chr9	12704026	12704417	392	*	Promoter (2-3kb)	9	12701645	12702442	798	1	7306	ENST00000470909.1	2381	ENSG00000107165	TYRP1	tyrosinase related protein 1	-0.476122	-3.58942	0.000535744	0.0061372	-0.402083	shZNF180	A375	DN
3.11078	chr9	12708056	12709181	1126	*	Promoter (<=1kb)	9	12707671	12709294	1624	1	7306	ENST00000473504.1	385	ENSG00000107165	TYRP1	tyrosinase related protein 1	-0.268213	-2.13594	0.0353606	0.115431	-4.09898	shZNF180	A375	NA
1.12345	chr9	12719505	12719725	221	*	Intron (ENST00000650458.1/101929467, intron 1 of 1)	9	12707671	12709294	1624	1	7306	ENST00000473504.1	11834	ENSG00000107165	TYRP1	tyrosinase related protein 1	-0.135377	-0.556311	0.57936	0.727603	-5.54218	shZNF180	A375	NA
2.56607	chr9	12723212	12724325	1114	*	Intron (ENST00000650458.1/101929467, intron 1 of 1)	9	12707671	12709294	1624	1	7306	ENST00000473504.1	15541	ENSG00000107165	TYRP1	tyrosinase related protein 1	0.0947248	0.617098	0.538707	0.695893	-5.91401	shZNF180	A375	NA
2.57624	chr9	12747913	12748667	755	*	Intron (ENST00000650458.1/101929467, intron 1 of 1)	9	12699999	12759709	59711	2	101929467	ENST00000654076.1	11042	ENSG00000235448	LURAP1L-AS1	LURAP1L antisense RNA 1	-0.488094	-3.2607	0.00156306	0.0132162	-1.29725	shZNF180	A375	DN
1.06378	chr9	12753845	12754264	420	*	Intron (ENST00000650458.1/101929467, intron 1 of 1)	9	12699999	12759709	59711	2	101929467	ENST00000654076.1	5445	ENSG00000235448	LURAP1L-AS1	LURAP1L antisense RNA 1	-0.43165	-1.77482	0.0792618	0.198806	-4.29683	shZNF180	A375	NA
-0.0905721	chr9	12759765	12759990	226	*	Promoter (<=1kb)	9	12698554	12759743	61190	2	101929467	ENST00000650458.1	-22	ENSG00000235448	LURAP1L-AS1	LURAP1L antisense RNA 1	-0.932518	-2.72765	0.00765029	0.0404613	-2.54192	shZNF180	A375	DN
5.77749	chr9	12774857	12776893	2037	*	Promoter (<=1kb)	9	12775020	12823060	48041	1	286343	ENST00000319264.4	0	ENSG00000153714	LURAP1L	leucine rich adaptor protein 1 like	-0.00416573	-0.0569596	0.954702	0.975851	-6.82848	shZNF180	A375	NA
5.72375	chr9	12784244	12785804	1561	*	Intron (ENST00000319264.4/286343, intron 1 of 1)	9	12775668	12777578	1911	1	286343	ENST00000489107.1	8576	ENSG00000153714	LURAP1L	leucine rich adaptor protein 1 like	0.170659	2.36603	0.020095	0.0787104	-4.09497	shZNF180	A375	NA
5.09949	chr9	12814106	12814981	876	*	Promoter (<=1kb)	9	12700100	12814345	114246	2	101929467	ENST00000417638.1	0	ENSG00000235448	LURAP1L-AS1	LURAP1L antisense RNA 1	0.0983298	1.18408	0.239456	0.415419	-5.98824	shZNF180	A375	NA
5.00035	chr9	12817619	12818695	1077	*	Intron (ENST00000319264.4/286343, intron 1 of 1)	9	12809313	12814377	5065	2	101929467	ENST00000671522.1	-3242	ENSG00000235448	LURAP1L-AS1	LURAP1L antisense RNA 1	0.305551	3.56541	0.000580614	0.00651245	-0.737102	shZNF180	A375	UP
4.1621	chr9	12859217	12860313	1097	*	Distal Intergenic	9	12809313	12814377	5065	2	101929467	ENST00000671522.1	-44840	ENSG00000235448	LURAP1L-AS1	LURAP1L antisense RNA 1	-0.336359	-3.30179	0.0013723	0.0120653	-1.42565	shZNF180	A375	DN
2.85059	chr9	12884646	12885288	643	*	Distal Intergenic	9	12809313	12814377	5065	2	101929467	ENST00000671522.1	-70269	ENSG00000235448	LURAP1L-AS1	LURAP1L antisense RNA 1	-0.0566896	-0.407858	0.684333	0.804588	-6.10692	shZNF180	A375	NA
4.08554	chr9	12915657	12916589	933	*	Distal Intergenic	9	12809313	12814377	5065	2	101929467	ENST00000671522.1	-101280	ENSG00000235448	LURAP1L-AS1	LURAP1L antisense RNA 1	-0.342209	-3.41006	0.000968924	0.00941562	-1.09502	shZNF180	A375	DN
3.22141	chr9	12933976	12935261	1286	*	Distal Intergenic	9	12809313	12814377	5065	2	101929467	ENST00000671522.1	-119599	ENSG00000235448	LURAP1L-AS1	LURAP1L antisense RNA 1	-0.167808	-1.33214	0.186129	0.352245	-5.43256	shZNF180	A375	NA
1.41288	chr9	12955640	12956555	916	*	Distal Intergenic	9	12809313	12814377	5065	2	101929467	ENST00000671522.1	-141263	ENSG00000235448	LURAP1L-AS1	LURAP1L antisense RNA 1	-0.554677	-2.63933	0.0097687	0.0478658	-2.71874	shZNF180	A375	DN
3.82185	chr9	12972538	12973297	760	*	Exon (ENST00000449329.2/ENST00000449329.2, exon 1 of 1)	9	13105706	13120650	14945	2	8777	ENST00000381017.6	147353	ENSG00000107186	MPDZ	multiple PDZ domain crumbs cell polarity complex component	-0.223341	-2.08319	0.0400301	0.125634	-4.34672	shZNF180	A375	NA
0.810105	chr9	13023606	13023946	341	*	Intron (ENST00000649120.1/ENST00000649120.1, intron 2 of 5)	9	13105706	13120650	14945	2	8777	ENST00000381017.6	96704	ENSG00000107186	MPDZ	multiple PDZ domain crumbs cell polarity complex component	-0.252773	-0.924659	0.357582	0.539167	-5.2244	shZNF180	A375	NA
2.09967	chr9	13034291	13035117	827	*	Exon (ENST00000649120.1/ENST00000649120.1, exon 1 of 6)	9	13105706	13120650	14945	2	8777	ENST00000381017.6	85533	ENSG00000107186	MPDZ	multiple PDZ domain crumbs cell polarity complex component	0.214544	1.1937	0.235689	0.411038	-5.27858	shZNF180	A375	NA
4.11983	chr9	13082759	13084472	1714	*	Distal Intergenic	9	13105706	13120650	14945	2	8777	ENST00000381017.6	36178	ENSG00000107186	MPDZ	multiple PDZ domain crumbs cell polarity complex component	0.0560935	0.550821	0.583102	0.730535	-6.3328	shZNF180	A375	NA
2.73996	chr9	13088772	13089422	651	*	Distal Intergenic	9	13105706	13120650	14945	2	8777	ENST00000381017.6	31228	ENSG00000107186	MPDZ	multiple PDZ domain crumbs cell polarity complex component	-0.187406	-1.33645	0.184723	0.350506	-5.30999	shZNF180	A375	NA
4.56172	chr9	13139434	13140225	792	*	Promoter (<=1kb)	9	13106931	13140045	33115	2	8777	ENST00000542806.5	0	ENSG00000107186	MPDZ	multiple PDZ domain crumbs cell polarity complex component	-0.309334	-3.33673	0.0012275	0.0111453	-1.38694	shZNF180	A375	DN
1.34746	chr9	13141735	13141936	202	*	Promoter (<=1kb)	9	13136156	13140943	4788	2	8777	ENST00000540202.1	-792	ENSG00000107186	MPDZ	multiple PDZ domain crumbs cell polarity complex component	-0.676487	-3.1887	0.00195839	0.0155064	-1.385	shZNF180	A375	DN
-0.0303174	chr9	13181850	13182022	173	*	Intron (ENST00000319217.12/8777, intron 19 of 46)	9	13106498	13175892	69395	2	8777	ENST00000319198.10	-5958	ENSG00000107186	MPDZ	multiple PDZ domain crumbs cell polarity complex component	-0.373943	-1.05732	0.293155	0.473904	-4.92686	shZNF180	A375	NA
2.52768	chr9	13265701	13266488	788	*	Intron (ENST00000319217.12/8777, intron 1 of 46)	9	13274510	13279187	4678	2	8777	ENST00000442428.1	12699	ENSG00000107186	MPDZ	multiple PDZ domain crumbs cell polarity complex component	-0.264681	-1.77731	0.0788482	0.198166	-4.61629	shZNF180	A375	NA
4.01623	chr9	13267625	13268904	1280	*	Intron (ENST00000319217.12/8777, intron 1 of 46)	9	13274510	13279187	4678	2	8777	ENST00000442428.1	10283	ENSG00000107186	MPDZ	multiple PDZ domain crumbs cell polarity complex component	-0.157958	-1.54438	0.125956	0.271697	-5.31074	shZNF180	A375	NA
5.81301	chr9	13278156	13280144	1989	*	Promoter (<=1kb)	9	13105707	13279692	173986	2	8777	ENST00000319217.12	0	ENSG00000107186	MPDZ	multiple PDZ domain crumbs cell polarity complex component	0.0564285	0.769142	0.443795	0.61696	-6.5392	shZNF180	A375	NA
0.964429	chr9	13291571	13291955	385	*	Distal Intergenic	9	13105707	13279692	173986	2	8777	ENST00000319217.12	-11879	ENSG00000107186	MPDZ	multiple PDZ domain crumbs cell polarity complex component	-0.121145	-0.483989	0.629553	0.765452	-5.52847	shZNF180	A375	NA
0.378445	chr9	13295653	13295867	215	*	Distal Intergenic	9	13105707	13279692	173986	2	8777	ENST00000319217.12	-15961	ENSG00000107186	MPDZ	multiple PDZ domain crumbs cell polarity complex component	-0.0546044	-0.178526	0.858706	0.919197	-5.44352	shZNF180	A375	NA
0.985837	chr9	13330534	13331017	484	*	Distal Intergenic	9	13105707	13279692	173986	2	8777	ENST00000319217.12	-50842	ENSG00000107186	MPDZ	multiple PDZ domain crumbs cell polarity complex component	-0.182271	-0.731736	0.466205	0.636092	-5.40624	shZNF180	A375	NA
1.376	chr9	13351472	13352042	571	*	Distal Intergenic	9	13386130	13488065	101936	1	105375977	ENST00000664575.1	-34088	NA	LOC105375977	uncharacterized LOC105375977	-0.382636	-1.788	0.0770938	0.195252	-4.33649	shZNF180	A375	NA
0.148165	chr9	13409548	13409736	189	*	Intron (ENST00000664575.1/105375977, intron 1 of 3)	9	13407521	13431335	23815	2	401492	ENST00000661860.1	21599	ENSG00000270547	LINC01235	long intergenic non-protein coding RNA 1235	-0.351774	-1.07711	0.284268	0.464756	-4.94382	shZNF180	A375	NA
0.443972	chr9	13410697	13410868	172	*	Intron (ENST00000664575.1/105375977, intron 1 of 3)	9	13407521	13431335	23815	2	401492	ENST00000661860.1	20467	ENSG00000270547	LINC01235	long intergenic non-protein coding RNA 1235	0.698791	2.13184	0.0357061	0.116212	-3.61591	shZNF180	A375	NA
1.26893	chr9	13424150	13424620	471	*	Intron (ENST00000664575.1/105375977, intron 1 of 3)	9	13407521	13431335	23815	2	401492	ENST00000661860.1	6715	ENSG00000270547	LINC01235	long intergenic non-protein coding RNA 1235	0.121067	0.516925	0.606459	0.747988	-5.58524	shZNF180	A375	NA
0.972885	chr9	13426856	13427773	918	*	Intron (ENST00000664575.1/105375977, intron 1 of 3)	9	13407521	13431335	23815	2	401492	ENST00000661860.1	3562	ENSG00000270547	LINC01235	long intergenic non-protein coding RNA 1235	-0.340746	-1.34993	0.180378	0.345293	-4.84729	shZNF180	A375	NA
2.09136	chr9	13443455	13444269	815	*	Promoter (2-3kb)	9	13446417	13487521	41105	1	105375977	ENST00000693091.2	-2148	NA	LOC105375977	uncharacterized LOC105375977	-0.148041	-0.850255	0.397408	0.576044	-5.63127	shZNF180	A375	NA
2.38301	chr9	13450779	13451104	326	*	Intron (ENST00000664575.1/105375977, intron 3 of 3)	9	13446482	13836571	390090	1	124902326	ENST00000664438.1	4297	NA	LOC124902326	uncharacterized LOC124902326	-0.384598	-2.48898	0.0146235	0.0632976	-3.20583	shZNF180	A375	NA
0.718349	chr9	13459558	13460233	676	*	Intron (ENST00000664575.1/105375977, intron 3 of 3)	9	13446482	13836571	390090	1	124902326	ENST00000664438.1	13076	NA	LOC124902326	uncharacterized LOC124902326	0.300574	1.06746	0.288578	0.469248	-5.04319	shZNF180	A375	NA
2.0629	chr9	13477728	13478992	1265	*	Intron (ENST00000664575.1/105375977, intron 3 of 3)	9	13407521	13488125	80605	2	401492	ENST00000668698.1	9133	ENSG00000270547	LINC01235	long intergenic non-protein coding RNA 1235	0.0789415	0.441371	0.659988	0.787768	-5.85555	shZNF180	A375	NA
3.52738	chr9	13513293	13514378	1086	*	Intron (ENST00000664438.1/124902326, intron 1 of 2)	9	13407521	13488125	80605	2	401492	ENST00000668698.1	-25168	ENSG00000270547	LINC01235	long intergenic non-protein coding RNA 1235	-0.0508475	-0.439134	0.661602	0.788819	-6.26461	shZNF180	A375	NA
3.62882	chr9	13568380	13569686	1307	*	Intron (ENST00000664438.1/124902326, intron 2 of 2)	9	13407521	13488125	80605	2	401492	ENST00000668698.1	-80255	ENSG00000270547	LINC01235	long intergenic non-protein coding RNA 1235	0.0607102	0.520879	0.603712	0.745849	-6.24254	shZNF180	A375	NA
1.11853	chr9	13580982	13581752	771	*	Intron (ENST00000664438.1/124902326, intron 2 of 2)	9	13407521	13488125	80605	2	401492	ENST00000668698.1	-92857	ENSG00000270547	LINC01235	long intergenic non-protein coding RNA 1235	0.204995	0.838668	0.403847	0.581597	-5.34243	shZNF180	A375	NA
3.59249	chr9	13587884	13588908	1025	*	Intron (ENST00000664438.1/124902326, intron 2 of 2)	9	13407521	13488125	80605	2	401492	ENST00000668698.1	-99759	ENSG00000270547	LINC01235	long intergenic non-protein coding RNA 1235	0.0176547	0.153169	0.878603	0.931302	-6.3585	shZNF180	A375	NA
3.03506	chr9	13607540	13608480	941	*	Intron (ENST00000664438.1/124902326, intron 2 of 2)	9	13407521	13488125	80605	2	401492	ENST00000668698.1	-119415	ENSG00000270547	LINC01235	long intergenic non-protein coding RNA 1235	-0.303265	-2.31711	0.0227348	0.085723	-3.71216	shZNF180	A375	NA
0.752826	chr9	13648624	13649006	383	*	Intron (ENST00000664438.1/124902326, intron 2 of 2)	9	13407521	13488125	80605	2	401492	ENST00000668698.1	-160499	ENSG00000270547	LINC01235	long intergenic non-protein coding RNA 1235	0.355268	1.26846	0.20786	0.37865	-4.84959	shZNF180	A375	NA
1.13205	chr9	13660741	13661225	485	*	Intron (ENST00000664438.1/124902326, intron 2 of 2)	9	13407521	13488125	80605	2	401492	ENST00000668698.1	-172616	ENSG00000270547	LINC01235	long intergenic non-protein coding RNA 1235	0.0279769	0.112468	0.910699	0.950563	-5.66554	shZNF180	A375	NA
2.93224	chr9	13665209	13666131	923	*	Intron (ENST00000664438.1/124902326, intron 2 of 2)	9	13407521	13488125	80605	2	401492	ENST00000668698.1	-177084	ENSG00000270547	LINC01235	long intergenic non-protein coding RNA 1235	0.177696	1.30207	0.196167	0.364572	-5.37907	shZNF180	A375	NA
0.427634	chr9	13685047	13685703	657	*	Intron (ENST00000664438.1/124902326, intron 2 of 2)	9	13407521	13488125	80605	2	401492	ENST00000668698.1	-196922	ENSG00000270547	LINC01235	long intergenic non-protein coding RNA 1235	-0.562935	-1.92866	0.0568799	0.159536	-3.96453	shZNF180	A375	NA
2.2489	chr9	13688644	13689558	915	*	Intron (ENST00000664438.1/124902326, intron 2 of 2)	9	13407521	13488125	80605	2	401492	ENST00000668698.1	-200519	ENSG00000270547	LINC01235	long intergenic non-protein coding RNA 1235	0.120556	0.719147	0.473887	0.642624	-5.75391	shZNF180	A375	NA
-0.305441	chr9	13705488	13705647	160	*	Intron (ENST00000664438.1/124902326, intron 2 of 2)	9	13407521	13488125	80605	2	401492	ENST00000668698.1	-217363	ENSG00000270547	LINC01235	long intergenic non-protein coding RNA 1235	-0.367696	-0.958309	0.340439	0.522815	-4.94802	shZNF180	A375	NA
1.19737	chr9	13707414	13708183	770	*	Intron (ENST00000664438.1/124902326, intron 2 of 2)	9	13407521	13488125	80605	2	401492	ENST00000668698.1	-219289	ENSG00000270547	LINC01235	long intergenic non-protein coding RNA 1235	-0.514675	-2.16759	0.0327925	0.109911	-3.65663	shZNF180	A375	NA
2.7367	chr9	13717548	13718773	1226	*	Intron (ENST00000664438.1/124902326, intron 2 of 2)	9	13927971	13945610	17640	1	100113404	ENST00000381010.3	-209198	ENSG00000205636	LINC00583	long intergenic non-protein coding RNA 583	-0.68662	-4.80693	6.00366575946118e-06	0.00022841	3.74322	shZNF180	A375	DN
0.281106	chr9	13719489	13719639	151	*	Intron (ENST00000664438.1/124902326, intron 2 of 2)	9	13927971	13945610	17640	1	100113404	ENST00000381010.3	-208332	ENSG00000205636	LINC00583	long intergenic non-protein coding RNA 583	-0.210725	-0.628198	0.531443	0.690191	-5.28041	shZNF180	A375	NA
0.515041	chr9	13729118	13729373	256	*	Intron (ENST00000664438.1/124902326, intron 2 of 2)	9	13927971	13945610	17640	1	100113404	ENST00000381010.3	-198598	ENSG00000205636	LINC00583	long intergenic non-protein coding RNA 583	-0.236593	-0.815941	0.416658	0.593156	-5.22704	shZNF180	A375	NA
2.99081	chr9	13755626	13756697	1072	*	Intron (ENST00000664438.1/124902326, intron 2 of 2)	9	13927971	13945610	17640	1	100113404	ENST00000381010.3	-171274	ENSG00000205636	LINC00583	long intergenic non-protein coding RNA 583	-0.377626	-2.91921	0.00441933	0.0275476	-2.28389	shZNF180	A375	DN
1.44142	chr9	13787248	13787903	656	*	Intron (ENST00000664438.1/124902326, intron 2 of 2)	9	13927971	13945610	17640	1	100113404	ENST00000381010.3	-140068	ENSG00000205636	LINC00583	long intergenic non-protein coding RNA 583	0.233305	1.04098	0.300632	0.481897	-5.25709	shZNF180	A375	NA
1.9305	chr9	13804171	13805247	1077	*	Intron (ENST00000664438.1/124902326, intron 2 of 2)	9	13927971	13945610	17640	1	100113404	ENST00000381010.3	-122724	ENSG00000205636	LINC00583	long intergenic non-protein coding RNA 583	0.21082	1.10225	0.273249	0.452869	-5.32889	shZNF180	A375	NA
0.0821489	chr9	13814761	13814930	170	*	Intron (ENST00000664438.1/124902326, intron 2 of 2)	9	13927971	13945610	17640	1	100113404	ENST00000381010.3	-113041	ENSG00000205636	LINC00583	long intergenic non-protein coding RNA 583	-0.497495	-1.43444	0.154865	0.311862	-4.58075	shZNF180	A375	NA
1.00939	chr9	13823826	13824490	665	*	Intron (ENST00000664438.1/124902326, intron 2 of 2)	9	13927971	13945610	17640	1	100113404	ENST00000381010.3	-103481	ENSG00000205636	LINC00583	long intergenic non-protein coding RNA 583	-0.171101	-0.677703	0.499674	0.664094	-5.44576	shZNF180	A375	NA
0.273567	chr9	13841958	13842181	224	*	Distal Intergenic	9	13927971	13945610	17640	1	100113404	ENST00000381010.3	-85790	ENSG00000205636	LINC00583	long intergenic non-protein coding RNA 583	0.173467	0.528543	0.598405	0.741943	-5.29621	shZNF180	A375	NA
3.41612	chr9	13938897	13939884	988	*	Intron (ENST00000381010.3/100113404, intron 1 of 2)	9	13927971	13945610	17640	1	100113404	ENST00000381010.3	10926	ENSG00000205636	LINC00583	long intergenic non-protein coding RNA 583	-0.295148	-2.48242	0.0148776	0.0640424	-3.42499	shZNF180	A375	NA
3.96295	chr9	13942575	13943325	751	*	Intron (ENST00000381010.3/100113404, intron 1 of 2)	9	13927971	13945610	17640	1	100113404	ENST00000381010.3	14604	ENSG00000205636	LINC00583	long intergenic non-protein coding RNA 583	-0.41175	-4.02866	0.00011593	0.00201888	0.886139	shZNF180	A375	DN
1.07863	chr9	13950514	13950961	448	*	Distal Intergenic	9	13927971	13945610	17640	1	100113404	ENST00000381010.3	22543	ENSG00000205636	LINC00583	long intergenic non-protein coding RNA 583	-0.300608	-1.2656	0.208879	0.379907	-4.96729	shZNF180	A375	NA
2.33701	chr9	13956145	13956783	639	*	Distal Intergenic	9	13927971	13945610	17640	1	100113404	ENST00000381010.3	28174	ENSG00000205636	LINC00583	long intergenic non-protein coding RNA 583	-0.120226	-0.748151	0.456292	0.627425	-5.77721	shZNF180	A375	NA
0.502164	chr9	14022209	14022467	259	*	Distal Intergenic	9	14087882	14096613	8732	2	4781	ENST00000633317.1	74146	ENSG00000147862	NFIB	nuclear factor I B	-0.493607	-1.71545	0.0896547	0.216011	-4.2891	shZNF180	A375	NA
2.28327	chr9	14030364	14031323	960	*	Exon (ENST00000687323.1/ENST00000687323.1, exon 1 of 1)	9	14087882	14096613	8732	2	4781	ENST00000633317.1	65290	ENSG00000147862	NFIB	nuclear factor I B	0.463185	2.67892	0.00876083	0.0444358	-2.71355	shZNF180	A375	UP
1.88038	chr9	14062874	14063273	400	*	Distal Intergenic	9	14087882	14096613	8732	2	4781	ENST00000633317.1	33340	ENSG00000147862	NFIB	nuclear factor I B	0.476987	2.43591	0.0167963	0.0696363	-3.18958	shZNF180	A375	NA
2.10861	chr9	14081219	14081615	397	*	Distal Intergenic	9	14087882	14096613	8732	2	4781	ENST00000633317.1	14998	ENSG00000147862	NFIB	nuclear factor I B	-0.533019	-3.12212	0.00240522	0.0179219	-1.61419	shZNF180	A375	DN
1.93837	chr9	14092378	14092762	385	*	Intron (ENST00000543693.5/4781, intron 10 of 10)	9	14087882	14096613	8732	2	4781	ENST00000633317.1	3851	ENSG00000147862	NFIB	nuclear factor I B	-0.432954	-2.43876	0.0166726	0.0693074	-3.23418	shZNF180	A375	NA
3.36571	chr9	14096220	14097527	1308	*	Promoter (<=1kb)	9	14087882	14096613	8732	2	4781	ENST00000633317.1	0	ENSG00000147862	NFIB	nuclear factor I B	0.104914	0.873959	0.384434	0.564202	-5.93857	shZNF180	A375	NA
3.26402	chr9	14136029	14137423	1395	*	Intron (ENST00000543693.5/4781, intron 5 of 10)	9	14087882	14096613	8732	2	4781	ENST00000633317.1	-39416	ENSG00000147862	NFIB	nuclear factor I B	-0.129087	-1.00781	0.316211	0.498062	-5.80643	shZNF180	A375	NA
1.65078	chr9	14158994	14159667	674	*	Intron (ENST00000543693.5/4781, intron 2 of 10)	9	14088304	14180792	92489	2	4781	ENST00000380924.1	21125	ENSG00000147862	NFIB	nuclear factor I B	-0.0384067	-0.187901	0.851372	0.915016	-5.8145	shZNF180	A375	NA
3.27617	chr9	14170637	14171506	870	*	Intron (ENST00000543693.5/4781, intron 2 of 10)	9	14088304	14180792	92489	2	4781	ENST00000380924.1	9286	ENSG00000147862	NFIB	nuclear factor I B	-0.168153	-1.39602	0.166096	0.326973	-5.36235	shZNF180	A375	NA
1.80329	chr9	14185971	14186720	750	*	Intron (ENST00000380959.7/4781, intron 2 of 8)	9	14081843	14180802	98960	2	4781	ENST00000543693.5	-5169	ENSG00000147862	NFIB	nuclear factor I B	-1.27268	-7.0126	3.96259127750655e-10	1.89559045026549e-07	12.2651	shZNF180	A375	DN
2.07389	chr9	14209388	14209870	483	*	Intron (ENST00000380959.7/4781, intron 2 of 8)	9	14081843	14180802	98960	2	4781	ENST00000543693.5	-28586	ENSG00000147862	NFIB	nuclear factor I B	-0.384308	-2.2618	0.0260837	0.0940569	-3.6273	shZNF180	A375	NA
3.32294	chr9	14211576	14212417	842	*	Intron (ENST00000380959.7/4781, intron 2 of 8)	9	14081843	14180802	98960	2	4781	ENST00000543693.5	-30774	ENSG00000147862	NFIB	nuclear factor I B	0.214849	1.71588	0.0895767	0.215911	-4.87774	shZNF180	A375	NA
3.33679	chr9	14221461	14222695	1235	*	Intron (ENST00000380959.7/4781, intron 2 of 8)	9	14081843	14180802	98960	2	4781	ENST00000543693.5	-40659	ENSG00000147862	NFIB	nuclear factor I B	0.31947	2.5854	0.0113106	0.0529804	-3.14202	shZNF180	A375	NA
5.20216	chr9	14237415	14239043	1629	*	Intron (ENST00000380959.7/4781, intron 2 of 8)	9	14081843	14180802	98960	2	4781	ENST00000543693.5	-56613	ENSG00000147862	NFIB	nuclear factor I B	-0.0443211	-0.542339	0.588906	0.734697	-6.56458	shZNF180	A375	NA
3.42902	chr9	14251142	14252020	879	*	Intron (ENST00000380959.7/4781, intron 2 of 8)	9	14087674	14300231	212558	2	4781	ENST00000636735.1	48211	ENSG00000147862	NFIB	nuclear factor I B	0.119445	0.994831	0.322448	0.504392	-5.84331	shZNF180	A375	NA
1.66907	chr9	14258060	14258957	898	*	Intron (ENST00000380959.7/4781, intron 2 of 8)	9	14087674	14300231	212558	2	4781	ENST00000636735.1	41274	ENSG00000147862	NFIB	nuclear factor I B	-0.0695118	-0.347147	0.72928	0.836537	-5.78296	shZNF180	A375	NA
3.32617	chr9	14270824	14271813	990	*	Intron (ENST00000380959.7/4781, intron 2 of 8)	9	14087674	14300231	212558	2	4781	ENST00000636735.1	28418	ENSG00000147862	NFIB	nuclear factor I B	-0.264335	-2.21376	0.0293366	0.101874	-3.98713	shZNF180	A375	NA
1.83336	chr9	14275444	14275640	197	*	Intron (ENST00000380959.7/4781, intron 2 of 8)	9	14087674	14300231	212558	2	4781	ENST00000636735.1	24591	ENSG00000147862	NFIB	nuclear factor I B	-0.326973	-1.76228	0.0813699	0.202217	-4.47716	shZNF180	A375	NA
4.50413	chr9	14277900	14279260	1361	*	Intron (ENST00000380959.7/4781, intron 2 of 8)	9	14087674	14300231	212558	2	4781	ENST00000636735.1	20971	ENSG00000147862	NFIB	nuclear factor I B	-0.200799	-2.14413	0.03468	0.113971	-4.35302	shZNF180	A375	NA
1.03116	chr9	14283510	14283841	332	*	Intron (ENST00000380959.7/4781, intron 2 of 8)	9	14087674	14300231	212558	2	4781	ENST00000636735.1	16390	ENSG00000147862	NFIB	nuclear factor I B	0.197509	0.789588	0.431815	0.606608	-5.35313	shZNF180	A375	NA
3.81462	chr9	14309264	14309980	717	*	Promoter (1-2kb)	9	14087629	14308073	220445	2	4781	ENST00000636057.1	-1191	ENSG00000147862	NFIB	nuclear factor I B	-0.444639	-4.21967	5.76411705512446e-05	0.00121438	1.55641	shZNF180	A375	DN
5.80564	chr9	14312940	14315746	2807	*	Promoter (<=1kb)	9	14081848	14313985	232138	2	4781	ENST00000380959.7	0	ENSG00000147862	NFIB	nuclear factor I B	0.228738	3.18584	0.00197591	0.0156008	-2.0162	shZNF180	A375	UP
3.24878	chr9	14320337	14321086	750	*	Promoter (<=1kb)	9	14087629	14321948	234320	2	4781	ENST00000635877.1	862	ENSG00000147862	NFIB	nuclear factor I B	-0.00132883	-0.0106675	0.991512	0.995607	-6.28861	shZNF180	A375	NA
5.62848	chr9	14321945	14323257	1313	*	Promoter (<=1kb)	9	14087629	14321948	234320	2	4781	ENST00000635877.1	0	ENSG00000147862	NFIB	nuclear factor I B	0.198652	2.61178	0.0105309	0.050385	-3.50301	shZNF180	A375	NA
2.46055	chr9	14331077	14331608	532	*	Intron (ENST00000671131.1/123706550, intron 1 of 1)	9	14087629	14322338	234710	2	4781	ENST00000606230.2	-8739	ENSG00000147862	NFIB	nuclear factor I B	1.25669	6.98055	4.59821633518577e-10	2.09694767587591e-07	12.1501	shZNF180	A375	UP
-0.285965	chr9	14343345	14343523	179	*	Intron (ENST00000671131.1/123706550, intron 1 of 1)	9	14347320	14357908	10589	1	123706550	ENST00000440947.1	-3797	NA	NFIB-AS1	NFIB antisense RNA 1	-0.468836	-1.24622	0.215874	0.388285	-4.71671	shZNF180	A375	NA
3.45277	chr9	14353188	14353985	798	*	Intron (ENST00000671131.1/123706550, intron 1 of 1)	9	14347320	14357908	10589	1	123706550	ENST00000440947.1	5868	NA	NFIB-AS1	NFIB antisense RNA 1	0.115774	0.958494	0.340346	0.522765	-5.8831	shZNF180	A375	NA
4.7225	chr9	14372535	14373436	902	*	Intron (ENST00000380934.8/4781, intron 1 of 8)	9	14347320	14357908	10589	1	123706550	ENST00000440947.1	25215	NA	NFIB-AS1	NFIB antisense RNA 1	-0.449354	-5.09695	1.85570500068943e-06	9.54743115828806e-05	4.69978	shZNF180	A375	DN
3.21523	chr9	14400430	14401281	852	*	Promoter (1-2kb)	9	14087860	14398983	311124	2	4781	ENST00000380934.8	-1447	ENSG00000147862	NFIB	nuclear factor I B	-0.0108677	-0.0874963	0.930469	0.961806	-6.2768	shZNF180	A375	NA
2.40399	chr9	14415903	14416411	509	*	Intron (ENST00000659981.1/ENST00000659981.1, intron 3 of 3)	9	14087860	14398983	311124	2	4781	ENST00000380934.8	-16920	ENSG00000147862	NFIB	nuclear factor I B	0.128386	0.789779	0.431704	0.606521	-5.74908	shZNF180	A375	NA
0.720087	chr9	14423753	14423985	233	*	Intron (ENST00000659981.1/ENST00000659981.1, intron 3 of 3)	9	14087860	14398983	311124	2	4781	ENST00000380934.8	-24770	ENSG00000147862	NFIB	nuclear factor I B	0.282059	0.980533	0.329415	0.511713	-5.12104	shZNF180	A375	NA
2.15138	chr9	14428765	14429111	347	*	Intron (ENST00000659981.1/ENST00000659981.1, intron 3 of 3)	9	14087860	14398983	311124	2	4781	ENST00000380934.8	-29782	ENSG00000147862	NFIB	nuclear factor I B	-0.18764	-1.07684	0.28439	0.464915	-5.44592	shZNF180	A375	NA
2.6239	chr9	14433582	14434328	747	*	Intron (ENST00000659981.1/ENST00000659981.1, intron 3 of 3)	9	14087860	14398983	311124	2	4781	ENST00000380934.8	-34599	ENSG00000147862	NFIB	nuclear factor I B	0.0537482	0.343665	0.731889	0.838264	-6.05911	shZNF180	A375	NA
4.10988	chr9	14442034	14442707	674	*	Intron (ENST00000659981.1/ENST00000659981.1, intron 3 of 3)	9	14087860	14398983	311124	2	4781	ENST00000380934.8	-43051	ENSG00000147862	NFIB	nuclear factor I B	-0.0173174	-0.171026	0.864582	0.922615	-6.47018	shZNF180	A375	NA
3.2103	chr9	14465404	14466479	1076	*	Intron (ENST00000659981.1/ENST00000659981.1, intron 3 of 3)	9	14087860	14398983	311124	2	4781	ENST00000380934.8	-66421	ENSG00000147862	NFIB	nuclear factor I B	-0.0445109	-0.352854	0.725012	0.83346	-6.22085	shZNF180	A375	NA
1.51925	chr9	14482323	14483164	842	*	Distal Intergenic	9	14087860	14398983	311124	2	4781	ENST00000380934.8	-83340	ENSG00000147862	NFIB	nuclear factor I B	-0.427424	-2.01778	0.0465507	0.139288	-3.98268	shZNF180	A375	NA
0.15462	chr9	14497649	14497829	181	*	Distal Intergenic	9	14087860	14398983	311124	2	4781	ENST00000380934.8	-98666	ENSG00000147862	NFIB	nuclear factor I B	-0.501048	-1.48264	0.141615	0.293743	-4.53689	shZNF180	A375	NA
2.873	chr9	14530400	14531400	1001	*	Distal Intergenic	9	14087860	14398983	311124	2	4781	ENST00000380934.8	-131417	ENSG00000147862	NFIB	nuclear factor I B	-0.175459	-1.27045	0.207151	0.377773	-5.42475	shZNF180	A375	NA
2.0847	chr9	14542493	14543047	555	*	Distal Intergenic	9	14087860	14398983	311124	2	4781	ENST00000380934.8	-143510	ENSG00000147862	NFIB	nuclear factor I B	-0.39574	-2.26473	0.0258963	0.0936232	-3.624	shZNF180	A375	NA
1.27079	chr9	14547266	14547890	625	*	Distal Intergenic	9	14677366	14693265	15900	2	340481	ENST00000497966.1	145375	ENSG00000175893	ZDHHC21	zinc finger DHHC-type palmitoyltransferase 21	0.043286	0.182596	0.85552	0.917389	-5.69825	shZNF180	A375	NA
2.32757	chr9	14554221	14555124	904	*	Distal Intergenic	9	14677366	14693265	15900	2	340481	ENST00000497966.1	138141	ENSG00000175893	ZDHHC21	zinc finger DHHC-type palmitoyltransferase 21	-0.0149895	-0.0874087	0.930538	0.961839	-6.0316	shZNF180	A375	NA
4.67033	chr9	14561471	14562440	970	*	Distal Intergenic	9	14677366	14693265	15900	2	340481	ENST00000497966.1	130825	ENSG00000175893	ZDHHC21	zinc finger DHHC-type palmitoyltransferase 21	-0.433691	-4.97488	3.05467022829207e-06	0.000137802	4.23059	shZNF180	A375	DN
1.72096	chr9	14597013	14597890	878	*	Distal Intergenic	9	14677366	14693265	15900	2	340481	ENST00000497966.1	95375	ENSG00000175893	ZDHHC21	zinc finger DHHC-type palmitoyltransferase 21	0.0523447	0.263575	0.792702	0.87917	-5.81201	shZNF180	A375	NA
1.7366	chr9	14616440	14616911	472	*	3' UTR	9	14677366	14693265	15900	2	340481	ENST00000497966.1	76354	ENSG00000175893	ZDHHC21	zinc finger DHHC-type palmitoyltransferase 21	0.00795814	0.0406412	0.967671	0.982284	-5.85315	shZNF180	A375	NA
0.923246	chr9	14627547	14627841	295	*	Intron (ENST00000380916.9/340481, intron 8 of 9)	9	14677366	14693265	15900	2	340481	ENST00000497966.1	65424	ENSG00000175893	ZDHHC21	zinc finger DHHC-type palmitoyltransferase 21	-0.0542173	-0.208104	0.835611	0.905387	-5.59754	shZNF180	A375	NA
1.73448	chr9	14652817	14653104	288	*	Intron (ENST00000380916.9/340481, intron 7 of 9)	9	14677366	14693265	15900	2	340481	ENST00000497966.1	40161	ENSG00000175893	ZDHHC21	zinc finger DHHC-type palmitoyltransferase 21	-0.150929	-0.7792	0.437878	0.61175	-5.58238	shZNF180	A375	NA
0.584098	chr9	14661589	14661773	185	*	Intron (ENST00000380916.9/340481, intron 6 of 9)	9	14677366	14693265	15900	2	340481	ENST00000497966.1	31492	ENSG00000175893	ZDHHC21	zinc finger DHHC-type palmitoyltransferase 21	0.134941	0.45916	0.647211	0.778714	-5.41126	shZNF180	A375	NA
1.63302	chr9	14686868	14687613	746	*	Intron (ENST00000380916.9/340481, intron 2 of 9)	9	14677366	14693265	15900	2	340481	ENST00000497966.1	5652	ENSG00000175893	ZDHHC21	zinc finger DHHC-type palmitoyltransferase 21	0.724453	3.28695	0.00143853	0.0124738	-1.12733	shZNF180	A375	UP
4.32791	chr9	14692466	14693988	1523	*	Promoter (<=1kb)	9	14611071	14693432	82362	2	340481	ENST00000380916.9	0	ENSG00000175893	ZDHHC21	zinc finger DHHC-type palmitoyltransferase 21	0.30014	2.95224	0.0040102	0.0257168	-2.39813	shZNF180	A375	UP
2.13249	chr9	14768562	14769426	865	*	Intron (ENST00000380894.5/158326, intron 4 of 13)	9	14737366	14774161	36796	2	158326	ENST00000427623.5	4735	ENSG00000164946	FREM1	FRAS1 related extracellular matrix 1	0.167823	0.963771	0.337707	0.520092	-5.52357	shZNF180	A375	NA
2.18193	chr9	14846782	14847285	504	*	Intron (ENST00000380880.4/158326, intron 7 of 36)	9	14784272	14792884	8613	2	158326	ENST00000497634.2	-53898	ENSG00000164946	FREM1	FRAS1 related extracellular matrix 1	-0.223334	-1.3474	0.181187	0.346325	-5.1508	shZNF180	A375	NA
0.698515	chr9	14857426	14857895	470	*	Exon (ENST00000380880.4/158326, exon 5 of 37)	9	14737152	14910428	173277	2	158326	ENST00000380880.4	52533	ENSG00000164946	FREM1	FRAS1 related extracellular matrix 1	-0.322492	-1.17112	0.2446	0.421368	-4.97744	shZNF180	A375	NA
5.76994	chr9	14868629	14870408	1780	*	5' UTR	9	14737152	14910428	173277	2	158326	ENST00000380880.4	40020	ENSG00000164946	FREM1	FRAS1 related extracellular matrix 1	-0.187786	-2.68042	0.00872466	0.044306	-3.38482	shZNF180	A375	DN
1.36988	chr9	14880901	14881865	965	*	Intron (ENST00000380880.4/158326, intron 1 of 36)	9	14737152	14910428	173277	2	158326	ENST00000380880.4	28563	ENSG00000164946	FREM1	FRAS1 related extracellular matrix 1	-0.155495	-0.702704	0.484029	0.651275	-5.53054	shZNF180	A375	NA
1.7413	chr9	14886797	14887483	687	*	Intron (ENST00000380880.4/158326, intron 1 of 36)	9	14737152	14910428	173277	2	158326	ENST00000380880.4	22945	ENSG00000164946	FREM1	FRAS1 related extracellular matrix 1	0.116997	0.576806	0.565491	0.717132	-5.69102	shZNF180	A375	NA
1.46927	chr9	14909941	14910532	592	*	Promoter (<=1kb)	9	14737152	14910428	173277	2	158326	ENST00000380880.4	0	ENSG00000164946	FREM1	FRAS1 related extracellular matrix 1	-0.252527	-1.20648	0.23075	0.405325	-5.129	shZNF180	A375	NA
2.39586	chr9	14939399	14940010	612	*	Intron (ENST00000652129.1/105375980, intron 4 of 6)	9	14737200	14910995	173796	2	158326	ENST00000380875.7	-28404	ENSG00000164946	FREM1	FRAS1 related extracellular matrix 1	-0.860756	-5.68381	1.56226207016225e-07	1.53092539201576e-05	7.0794	shZNF180	A375	DN
4.37885	chr9	14961411	14962865	1455	*	Intron (ENST00000652129.1/105375980, intron 4 of 6)	9	14922736	14993155	70420	2	124902122	ENST00000652088.1	30290	NA	LOC124902122	uncharacterized LOC124902122	-0.474663	-5.05609	2.19410689376012e-06	0.00010782	4.57686	shZNF180	A375	DN
4.76444	chr9	14992160	14993818	1659	*	Promoter (<=1kb)	9	14921013	14993195	72183	2	105375980	ENST00000652129.1	0	NA	LOC105375980	uncharacterized LOC105375980	0.14716	1.65842	0.100665	0.233745	-5.26405	shZNF180	A375	NA
0.112323	chr9	15002563	15002799	237	*	Intron (ENST00000502889.1/389705, intron 4 of 7)	9	14993312	15019729	26418	1	389705	ENST00000502889.1	9251	NA	LOC389705	histone PARylation factor 1 pseudogene	0.0724958	0.20935	0.834641	0.90476	-5.357	shZNF180	A375	NA
1.73289	chr9	15054977	15055648	672	*	Exon (ENST00000422292.2/ENST00000422292.2, exon 1 of 1)	9	14993312	15019729	26418	1	389705	ENST00000502889.1	61665	NA	LOC389705	histone PARylation factor 1 pseudogene	-0.165418	-0.841892	0.402049	0.580067	-5.53711	shZNF180	A375	NA
2.94048	chr9	15069108	15069868	761	*	Intron (ENST00000609203.1/105375980, intron 2 of 9)	9	14993312	15019729	26418	1	389705	ENST00000502889.1	75796	NA	LOC389705	histone PARylation factor 1 pseudogene	-0.683973	-5.30823	7.7237396576808e-07	4.99575061600358e-05	5.64519	shZNF180	A375	DN
0.232635	chr9	15097079	15097242	164	*	Intron (ENST00000609203.1/105375980, intron 2 of 9)	9	14987302	15146401	159100	2	105375980	ENST00000609203.1	49159	NA	LOC105375980	uncharacterized LOC105375980	-0.317337	-1.00347	0.318287	0.500028	-5.02286	shZNF180	A375	NA
3.11992	chr9	15103173	15103973	801	*	Intron (ENST00000609203.1/105375980, intron 2 of 9)	9	14987302	15146401	159100	2	105375980	ENST00000609203.1	42428	NA	LOC105375980	uncharacterized LOC105375980	-0.713367	-5.48083	3.72810133078651e-07	2.91875219819312e-05	6.32741	shZNF180	A375	DN
1.81533	chr9	15104861	15105126	266	*	Intron (ENST00000609203.1/105375980, intron 2 of 9)	9	14987302	15146401	159100	2	105375980	ENST00000609203.1	41275	NA	LOC105375980	uncharacterized LOC105375980	-0.304562	-1.6445	0.103513	0.238168	-4.6533	shZNF180	A375	NA
0.697773	chr9	15115846	15116243	398	*	Intron (ENST00000609203.1/105375980, intron 2 of 9)	9	14987302	15146401	159100	2	105375980	ENST00000609203.1	30158	NA	LOC105375980	uncharacterized LOC105375980	0.24298	0.837713	0.40438	0.582054	-5.22766	shZNF180	A375	NA
3.21481	chr9	15135080	15135719	640	*	Intron (ENST00000609203.1/105375980, intron 1 of 9)	9	14987302	15146401	159100	2	105375980	ENST00000609203.1	10682	NA	LOC105375980	uncharacterized LOC105375980	-0.103573	-0.826487	0.410683	0.587835	-5.95391	shZNF180	A375	NA
1.00902	chr9	15136671	15136905	235	*	Intron (ENST00000609203.1/105375980, intron 1 of 9)	9	14987302	15146401	159100	2	105375980	ENST00000609203.1	9496	NA	LOC105375980	uncharacterized LOC105375980	-0.588861	-2.47632	0.0151177	0.0647302	-3.03005	shZNF180	A375	NA
2.47576	chr9	15142809	15143240	432	*	Intron (ENST00000609203.1/105375980, intron 1 of 9)	9	14987302	15146401	159100	2	105375980	ENST00000609203.1	3161	NA	LOC105375980	uncharacterized LOC105375980	-0.258592	-1.69995	0.0925448	0.220707	-4.7285	shZNF180	A375	NA
1.04761	chr9	15157557	15157885	329	*	Distal Intergenic	9	14987302	15146401	159100	2	105375980	ENST00000609203.1	-11156	NA	LOC105375980	uncharacterized LOC105375980	-0.0587677	-0.236158	0.813839	0.892295	-5.6276	shZNF180	A375	NA
2.47923	chr9	15210662	15212298	1637	*	5' UTR	9	15171929	15232444	60516	2	158219	ENST00000507285.5	20146	ENSG00000155158	TTC39B	tetratricopeptide repeat domain 39B	-0.11654	-0.752825	0.453492	0.624999	-5.81393	shZNF180	A375	NA
2.9369	chr9	15231902	15233214	1313	*	Promoter (<=1kb)	9	15171929	15232444	60516	2	158219	ENST00000507285.5	0	ENSG00000155158	TTC39B	tetratricopeptide repeat domain 39B	-0.0977695	-0.733565	0.465094	0.635119	-5.95287	shZNF180	A375	NA
0.660859	chr9	15243343	15243803	461	*	Intron (ENST00000512701.7/158219, intron 2 of 19)	9	15171946	15250116	78171	2	158219	ENST00000507993.5	6313	ENSG00000155158	TTC39B	tetratricopeptide repeat domain 39B	0.513902	1.68077	0.0962259	0.226557	-4.32207	shZNF180	A375	NA
1.86795	chr9	15246647	15247218	572	*	Promoter (2-3kb)	9	15171946	15250116	78171	2	158219	ENST00000507993.5	2898	ENSG00000155158	TTC39B	tetratricopeptide repeat domain 39B	-0.413044	-2.19472	0.0307216	0.105204	-3.72078	shZNF180	A375	NA
-0.236254	chr9	15253340	15253523	184	*	Intron (ENST00000512701.7/158219, intron 2 of 19)	9	15171946	15250116	78171	2	158219	ENST00000507993.5	-3224	ENSG00000155158	TTC39B	tetratricopeptide repeat domain 39B	-0.872782	-2.43753	0.0167259	0.0694503	-3.10269	shZNF180	A375	NA
1.10099	chr9	15268422	15269042	621	*	Intron (ENST00000512701.7/158219, intron 1 of 19)	9	15171946	15250116	78171	2	158219	ENST00000507993.5	-18306	ENSG00000155158	TTC39B	tetratricopeptide repeat domain 39B	0.734625	2.79002	0.00641634	0.0357407	-2.34862	shZNF180	A375	UP
0.265408	chr9	15277867	15278027	161	*	Intron (ENST00000512701.7/158219, intron 1 of 19)	9	15171946	15250116	78171	2	158219	ENST00000507993.5	-27751	ENSG00000155158	TTC39B	tetratricopeptide repeat domain 39B	-0.177754	-0.555442	0.579951	0.728013	-5.30718	shZNF180	A375	NA
3.89426	chr9	15295755	15297205	1451	*	Intron (ENST00000512701.7/158219, intron 1 of 19)	9	15249042	15307209	58168	2	158219	ENST00000506891.1	10004	ENSG00000155158	TTC39B	tetratricopeptide repeat domain 39B	0.0945083	0.876556	0.383029	0.562867	-6.05559	shZNF180	A375	NA
5.63317	chr9	15306249	15307893	1645	*	Promoter (<=1kb)	9	15163622	15307216	143595	2	158219	ENST00000512701.7	0	ENSG00000155158	TTC39B	tetratricopeptide repeat domain 39B	0.0833225	1.11007	0.269886	0.449118	-6.18262	shZNF180	A375	NA
1.87243	chr9	15317563	15318503	941	*	Distal Intergenic	9	15186587	15307360	120774	2	158219	ENST00000505732.5	-10203	ENSG00000155158	TTC39B	tetratricopeptide repeat domain 39B	0.122258	0.639533	0.524078	0.684228	-5.69323	shZNF180	A375	NA
1.40704	chr9	15350044	15350400	357	*	Distal Intergenic	9	15186587	15307360	120774	2	158219	ENST00000505732.5	-42684	ENSG00000155158	TTC39B	tetratricopeptide repeat domain 39B	0.0953193	0.435999	0.663867	0.790421	-5.66154	shZNF180	A375	NA
2.20515	chr9	15351079	15351533	455	*	Distal Intergenic	9	15186587	15307360	120774	2	158219	ENST00000505732.5	-43719	ENSG00000155158	TTC39B	tetratricopeptide repeat domain 39B	-1.04361	-6.49533	4.26851370547908e-09	1.14479193317129e-06	10.3256	shZNF180	A375	DN
1.68631	chr9	15370541	15371229	689	*	Distal Intergenic	9	15422734	15465832	43099	1	6619	ENST00000610884.4	-51505	ENSG00000164975	SNAPC3	small nuclear RNA activating complex polypeptide 3	0.586689	2.74027	0.00738438	0.0394573	-2.4877	shZNF180	A375	UP
2.16197	chr9	15416252	15417210	959	*	Distal Intergenic	9	15422734	15465832	43099	1	6619	ENST00000610884.4	-5524	ENSG00000164975	SNAPC3	small nuclear RNA activating complex polypeptide 3	-0.0862642	-0.511274	0.610394	0.75111	-5.86592	shZNF180	A375	NA
5.73182	chr9	15422111	15423615	1505	*	Promoter (<=1kb)	9	15422734	15465832	43099	1	6619	ENST00000610884.4	0	ENSG00000164975	SNAPC3	small nuclear RNA activating complex polypeptide 3	0.128989	1.77521	0.0791966	0.198739	-5.26466	shZNF180	A375	NA
1.51571	chr9	15431013	15431723	711	*	Intron (ENST00000610884.4/6619, intron 2 of 11)	9	15423142	15433824	10683	1	6619	ENST00000461041.1	7871	ENSG00000164975	SNAPC3	small nuclear RNA activating complex polypeptide 3	0.0621364	0.294744	0.768859	0.863482	-5.74281	shZNF180	A375	NA
1.93807	chr9	15485908	15486603	696	*	Exon (ENST00000380733.9/11168, exon 6 of 16)	9	15472081	15474201	2121	2	11168	ENST00000495873.1	-11707	ENSG00000164985	PSIP1	PC4 and SRSF1 interacting protein 1	-0.0261623	-0.142845	0.886728	0.93631	-5.90814	shZNF180	A375	NA
5.271	chr9	15510051	15511582	1532	*	Promoter (<=1kb)	9	15464066	15510970	46905	2	11168	ENST00000380733.9	0	ENSG00000164985	PSIP1	PC4 and SRSF1 interacting protein 1	0.159717	1.92728	0.0570547	0.159824	-4.89921	shZNF180	A375	NA
2.04794	chr9	15512318	15512533	216	*	Promoter (1-2kb)	9	15464066	15510995	46930	2	11168	ENST00000380738.8	-1323	ENSG00000164985	PSIP1	PC4 and SRSF1 interacting protein 1	-0.574546	-3.37394	0.00108909	0.0102376	-0.917816	shZNF180	A375	DN
2.86653	chr9	15532796	15533503	708	*	Distal Intergenic	9	15553043	15974037	420995	1	203238	ENST00000380701.8	-19540	ENSG00000164989	CCDC171	coiled-coil domain containing 171	0.381739	2.67854	0.00877002	0.044461	-2.82561	shZNF180	A375	UP
5.98397	chr9	15552144	15553755	1612	*	Promoter (<=1kb)	9	15553043	15974037	420995	1	203238	ENST00000380701.8	0	ENSG00000164989	CCDC171	coiled-coil domain containing 171	0.0227357	0.336929	0.736944	0.841802	-6.81642	shZNF180	A375	NA
3.18351	chr9	15572168	15572897	730	*	Intron (ENST00000380701.8/203238, intron 3 of 25)	9	15553291	15564024	10734	1	203238	ENST00000474193.1	18877	ENSG00000164989	CCDC171	coiled-coil domain containing 171	-0.0679636	-0.545819	0.586522	0.732948	-6.13109	shZNF180	A375	NA
1.98935	chr9	15592625	15593296	672	*	Intron (ENST00000380701.8/203238, intron 5 of 25)	9	15553291	15564024	10734	1	203238	ENST00000474193.1	39334	ENSG00000164989	CCDC171	coiled-coil domain containing 171	-0.639975	-3.32833	0.00126092	0.0113709	-1.04116	shZNF180	A375	DN
3.29427	chr9	15606734	15608142	1409	*	Intron (ENST00000380701.8/203238, intron 6 of 25)	9	15553291	15564024	10734	1	203238	ENST00000474193.1	53443	ENSG00000164989	CCDC171	coiled-coil domain containing 171	-0.0886548	-0.718418	0.474335	0.642918	-6.05347	shZNF180	A375	NA
1.06891	chr9	15619851	15620848	998	*	Intron (ENST00000380701.8/203238, intron 6 of 25)	9	15553291	15564024	10734	1	203238	ENST00000474193.1	66560	ENSG00000164989	CCDC171	coiled-coil domain containing 171	0.100508	0.407495	0.684599	0.804819	-5.57251	shZNF180	A375	NA
-0.114857	chr9	15641883	15642136	254	*	Intron (ENST00000380701.8/203238, intron 7 of 25)	9	15553291	15564024	10734	1	203238	ENST00000474193.1	88592	ENSG00000164989	CCDC171	coiled-coil domain containing 171	0.123947	0.331527	0.741007	0.844532	-5.27148	shZNF180	A375	NA
5.19364	chr9	15696829	15698231	1403	*	Intron (ENST00000380701.8/203238, intron 11 of 25)	9	15744505	15886805	142301	1	203238	ENST00000449575.6	-46274	ENSG00000164989	CCDC171	coiled-coil domain containing 171	0.0438401	0.536726	0.592762	0.737694	-6.56059	shZNF180	A375	NA
2.06388	chr9	15735146	15736012	867	*	Intron (ENST00000380701.8/203238, intron 16 of 25)	9	15744505	15886805	142301	1	203238	ENST00000449575.6	-8493	ENSG00000164989	CCDC171	coiled-coil domain containing 171	0.168541	0.930468	0.354583	0.536316	-5.53301	shZNF180	A375	NA
0.809289	chr9	15755721	15756073	353	*	Intron (ENST00000380701.8/203238, intron 18 of 25)	9	15744505	15886805	142301	1	203238	ENST00000449575.6	11216	ENSG00000164989	CCDC171	coiled-coil domain containing 171	0.157949	0.587143	0.558557	0.711739	-5.41633	shZNF180	A375	NA
0.83665	chr9	15796606	15797082	477	*	Intron (ENST00000380701.8/203238, intron 21 of 25)	9	15777768	15876083	98316	1	203238	ENST00000432954.1	18838	ENSG00000164989	CCDC171	coiled-coil domain containing 171	0.569425	2.00773	0.0476288	0.14146	-3.85146	shZNF180	A375	NA
1.11066	chr9	15824383	15824633	251	*	Intron (ENST00000380701.8/203238, intron 21 of 25)	9	15845639	15971897	126259	1	203238	ENST00000470191.5	-21006	ENSG00000164989	CCDC171	coiled-coil domain containing 171	-0.416336	-1.80087	0.075026	0.191616	-4.26434	shZNF180	A375	NA
2.18361	chr9	15836710	15837653	944	*	Intron (ENST00000380701.8/203238, intron 21 of 25)	9	15845639	15971897	126259	1	203238	ENST00000470191.5	-7986	ENSG00000164989	CCDC171	coiled-coil domain containing 171	-0.255449	-1.52294	0.13123	0.279208	-4.91832	shZNF180	A375	NA
0.581437	chr9	15873719	15873871	153	*	Promoter (<=1kb)	9	15874541	16061663	187123	1	203238	ENST00000486641.2	-670	ENSG00000164989	CCDC171	coiled-coil domain containing 171	-0.470399	-1.70249	0.0920673	0.219996	-4.31892	shZNF180	A375	NA
-0.0369327	chr9	15937772	15937946	175	*	Intron (ENST00000380701.8/203238, intron 25 of 25)	9	15887795	15920334	32540	1	203238	ENST00000472806.1	49977	ENSG00000164989	CCDC171	coiled-coil domain containing 171	-0.0706003	-0.198168	0.843354	0.910222	-5.33001	shZNF180	A375	NA
2.32851	chr9	15982127	15982924	798	*	Intron (ENST00000486641.2/203238, intron 3 of 9)	9	16042798	16061320	18523	1	203238	ENST00000478913.1	-59874	ENSG00000164989	CCDC171	coiled-coil domain containing 171	0.297216	1.79392	0.0761374	0.193651	-4.50613	shZNF180	A375	NA
4.18522	chr9	15999449	16000233	785	*	Intron (ENST00000486641.2/203238, intron 3 of 9)	9	16042798	16061320	18523	1	203238	ENST00000478913.1	-42565	ENSG00000164989	CCDC171	coiled-coil domain containing 171	-0.0895632	-0.906094	0.367272	0.548358	-6.10033	shZNF180	A375	NA
0.719896	chr9	16023535	16023753	219	*	Intron (ENST00000486641.2/203238, intron 6 of 9)	9	16042798	16061320	18523	1	203238	ENST00000478913.1	-19045	ENSG00000164989	CCDC171	coiled-coil domain containing 171	0.686824	2.32082	0.0225241	0.0851618	-3.29686	shZNF180	A375	NA
4.91477	chr9	16030035	16031064	1030	*	Intron (ENST00000486641.2/203238, intron 6 of 9)	9	16042798	16061320	18523	1	203238	ENST00000478913.1	-11734	ENSG00000164989	CCDC171	coiled-coil domain containing 171	-0.18263	-2.1648	0.0330116	0.110338	-4.38746	shZNF180	A375	NA
1.29417	chr9	16032915	16033081	167	*	Intron (ENST00000486641.2/203238, intron 6 of 9)	9	16042798	16061320	18523	1	203238	ENST00000478913.1	-9717	ENSG00000164989	CCDC171	coiled-coil domain containing 171	0.244083	1.04641	0.298134	0.479213	-5.21213	shZNF180	A375	NA
2.05562	chr9	16039158	16040612	1455	*	Promoter (2-3kb)	9	16042798	16061320	18523	1	203238	ENST00000478913.1	-2186	ENSG00000164989	CCDC171	coiled-coil domain containing 171	-0.151851	-0.847032	0.399193	0.577666	-5.62505	shZNF180	A375	NA
2.4543	chr9	16057588	16058538	951	*	Intron (ENST00000486641.2/203238, intron 9 of 9)	9	16042798	16061320	18523	1	203238	ENST00000478913.1	14790	ENSG00000164989	CCDC171	coiled-coil domain containing 171	-0.251631	-1.64825	0.10274	0.236943	-4.80282	shZNF180	A375	NA
2.37452	chr9	16062732	16063397	666	*	Distal Intergenic	9	16042798	16061320	18523	1	203238	ENST00000478913.1	19934	ENSG00000164989	CCDC171	coiled-coil domain containing 171	-0.23431	-1.5008	0.136859	0.287348	-4.99813	shZNF180	A375	NA
-0.153432	chr9	16069349	16069667	319	*	Distal Intergenic	9	16042798	16061320	18523	1	203238	ENST00000478913.1	26551	ENSG00000164989	CCDC171	coiled-coil domain containing 171	-0.456711	-1.28237	0.202959	0.372755	-4.70325	shZNF180	A375	NA
1.09042	chr9	16092741	16093379	639	*	Distal Intergenic	9	16042798	16061320	18523	1	203238	ENST00000478913.1	49943	ENSG00000164989	CCDC171	coiled-coil domain containing 171	-0.292055	-1.22355	0.22427	0.398211	-5.01616	shZNF180	A375	NA
2.30695	chr9	16099837	16100429	593	*	Distal Intergenic	9	16042798	16061320	18523	1	203238	ENST00000478913.1	57039	ENSG00000164989	CCDC171	coiled-coil domain containing 171	-0.314718	-1.92897	0.056842	0.159461	-4.30675	shZNF180	A375	NA
3.4941	chr9	16103101	16103970	870	*	Distal Intergenic	9	16042798	16061320	18523	1	203238	ENST00000478913.1	60303	ENSG00000164989	CCDC171	coiled-coil domain containing 171	0.0237271	0.204242	0.838619	0.90725	-6.32598	shZNF180	A375	NA
1.44267	chr9	16105955	16106415	461	*	Distal Intergenic	9	16042798	16061320	18523	1	203238	ENST00000478913.1	63157	ENSG00000164989	CCDC171	coiled-coil domain containing 171	-0.244821	-1.16828	0.245736	0.422635	-5.16213	shZNF180	A375	NA
2.23343	chr9	16121410	16122036	627	*	Distal Intergenic	9	16042798	16061320	18523	1	203238	ENST00000478913.1	78612	ENSG00000164989	CCDC171	coiled-coil domain containing 171	-0.0602912	-0.36127	0.718732	0.828835	-5.94654	shZNF180	A375	NA
1.50656	chr9	16126064	16126506	443	*	Distal Intergenic	9	16042798	16061320	18523	1	203238	ENST00000478913.1	83266	ENSG00000164989	CCDC171	coiled-coil domain containing 171	0.00754104	0.0347694	0.97234	0.984894	-5.78382	shZNF180	A375	NA
1.25404	chr9	16131374	16131563	190	*	Distal Intergenic	9	16042798	16061320	18523	1	203238	ENST00000478913.1	88576	ENSG00000164989	CCDC171	coiled-coil domain containing 171	-0.468395	-2.07417	0.04088	0.127411	-3.83432	shZNF180	A375	NA
4.045	chr9	16133479	16134432	954	*	Distal Intergenic	9	16042798	16061320	18523	1	203238	ENST00000478913.1	90681	ENSG00000164989	CCDC171	coiled-coil domain containing 171	-0.0420741	-0.41248	0.680955	0.802296	-6.38853	shZNF180	A375	NA
1.95707	chr9	16136900	16137350	451	*	Distal Intergenic	9	16042798	16061320	18523	1	203238	ENST00000478913.1	94102	ENSG00000164989	CCDC171	coiled-coil domain containing 171	0.0135336	0.0744985	0.940777	0.967898	-5.91703	shZNF180	A375	NA
3.0652	chr9	16175492	16176390	899	*	Distal Intergenic	9	16203947	16253114	49168	2	100129385	ENST00000433347.2	76724	ENSG00000205549	LINC03041	long intergenic non-protein coding RNA 3041	-0.0259301	-0.199087	0.842637	0.909658	-6.2237	shZNF180	A375	NA
4.42163	chr9	16191351	16192845	1495	*	Distal Intergenic	9	16203947	16253114	49168	2	100129385	ENST00000433347.2	60269	ENSG00000205549	LINC03041	long intergenic non-protein coding RNA 3041	-0.0409745	-0.433533	0.665651	0.791636	-6.45744	shZNF180	A375	NA
3.81733	chr9	16203267	16204444	1178	*	Exon (ENST00000380685.5/100129385, exon 4 of 4)	9	16203947	16253114	49168	2	100129385	ENST00000433347.2	48670	ENSG00000205549	LINC03041	long intergenic non-protein coding RNA 3041	0.3765	3.44139	0.000874881	0.00873621	-0.931172	shZNF180	A375	UP
3.54428	chr9	16206505	16207492	988	*	Intron (ENST00000380685.5/100129385, intron 3 of 3)	9	16203947	16253114	49168	2	100129385	ENST00000433347.2	45622	ENSG00000205549	LINC03041	long intergenic non-protein coding RNA 3041	-0.124418	-1.09741	0.275347	0.455181	-5.77972	shZNF180	A375	NA
1.977	chr9	16241341	16241824	484	*	Intron (ENST00000380685.5/100129385, intron 1 of 3)	9	16203947	16253114	49168	2	100129385	ENST00000433347.2	11290	ENSG00000205549	LINC03041	long intergenic non-protein coding RNA 3041	-0.0450874	-0.234699	0.814968	0.893057	-5.90287	shZNF180	A375	NA
2.5515	chr9	16243280	16244223	944	*	Intron (ENST00000380685.5/100129385, intron 1 of 3)	9	16203947	16253114	49168	2	100129385	ENST00000433347.2	8891	ENSG00000205549	LINC03041	long intergenic non-protein coding RNA 3041	0.108789	0.702959	0.48387	0.65112	-5.85364	shZNF180	A375	NA
2.15222	chr9	16252760	16253823	1064	*	Promoter (<=1kb)	9	16203947	16253114	49168	2	100129385	ENST00000433347.2	0	ENSG00000205549	LINC03041	long intergenic non-protein coding RNA 3041	0.358437	2.01786	0.0465416	0.139273	-4.07284	shZNF180	A375	NA
0.92054	chr9	16257678	16257832	155	*	Intron (ENST00000380685.5/100129385, intron 1 of 3)	9	16203947	16253114	49168	2	100129385	ENST00000433347.2	-4564	ENSG00000205549	LINC03041	long intergenic non-protein coding RNA 3041	0.13666	0.519653	0.604564	0.746505	-5.48085	shZNF180	A375	NA
2.7044	chr9	16262527	16263207	681	*	Intron (ENST00000380685.5/100129385, intron 1 of 3)	9	16203947	16253114	49168	2	100129385	ENST00000433347.2	-9413	ENSG00000205549	LINC03041	long intergenic non-protein coding RNA 3041	0.377433	2.47523	0.0151606	0.0648529	-3.26331	shZNF180	A375	NA
3.14843	chr9	16267338	16268769	1432	*	Intron (ENST00000380685.5/100129385, intron 1 of 3)	9	16203935	16276313	72379	2	100129385	ENST00000380685.5	7544	ENSG00000205549	LINC03041	long intergenic non-protein coding RNA 3041	-0.190145	-1.5126	0.133835	0.283113	-5.17191	shZNF180	A375	NA
-0.155555	chr9	16289744	16289894	151	*	Intron (ENST00000648575.1/100129385, intron 2 of 3)	9	16203935	16276313	72379	2	100129385	ENST00000380685.5	-13431	ENSG00000205549	LINC03041	long intergenic non-protein coding RNA 3041	-0.628354	-1.74157	0.0849529	0.208269	-4.1789	shZNF180	A375	NA
4.00843	chr9	16303758	16305055	1298	*	Intron (ENST00000648575.1/100129385, intron 2 of 3)	9	16203935	16276313	72379	2	100129385	ENST00000380685.5	-27445	ENSG00000205549	LINC03041	long intergenic non-protein coding RNA 3041	-0.432061	-4.13026	8.01335184946505e-05	0.00154698	1.22445	shZNF180	A375	DN
3.91027	chr9	16321341	16322066	726	*	Intron (ENST00000648575.1/100129385, intron 2 of 3)	9	16203935	16276313	72379	2	100129385	ENST00000380685.5	-45028	ENSG00000205549	LINC03041	long intergenic non-protein coding RNA 3041	0.226331	2.119	0.0368062	0.118665	-4.27031	shZNF180	A375	NA
3.63899	chr9	16335719	16336197	479	*	Intron (ENST00000648575.1/100129385, intron 2 of 3)	9	16203935	16276313	72379	2	100129385	ENST00000380685.5	-59406	ENSG00000205549	LINC03041	long intergenic non-protein coding RNA 3041	0.29905	2.58468	0.0113326	0.0530638	-3.20166	shZNF180	A375	NA
5.18276	chr9	16337218	16338072	855	*	Intron (ENST00000648575.1/100129385, intron 2 of 3)	9	16203935	16276313	72379	2	100129385	ENST00000380685.5	-60905	ENSG00000205549	LINC03041	long intergenic non-protein coding RNA 3041	-0.0433739	-0.523458	0.601924	0.744624	-6.57069	shZNF180	A375	NA
3.45988	chr9	16344069	16344864	796	*	Intron (ENST00000648575.1/100129385, intron 2 of 3)	9	16203948	16410990	207043	2	100129385	ENST00000648575.1	66126	ENSG00000205549	LINC03041	long intergenic non-protein coding RNA 3041	0.0726154	0.616833	0.538881	0.696018	-6.14952	shZNF180	A375	NA
4.35049	chr9	16367719	16368984	1266	*	Intron (ENST00000648575.1/100129385, intron 2 of 3)	9	16203948	16410990	207043	2	100129385	ENST00000648575.1	42006	ENSG00000205549	LINC03041	long intergenic non-protein coding RNA 3041	0.012751	0.131947	0.895317	0.941403	-6.52395	shZNF180	A375	NA
1.37234	chr9	16385728	16386309	582	*	Intron (ENST00000648575.1/100129385, intron 2 of 3)	9	16203948	16410990	207043	2	100129385	ENST00000648575.1	24681	ENSG00000205549	LINC03041	long intergenic non-protein coding RNA 3041	-0.0659274	-0.299921	0.764919	0.860672	-5.70934	shZNF180	A375	NA
1.11383	chr9	16399938	16400208	271	*	Intron (ENST00000648575.1/100129385, intron 2 of 3)	9	16203948	16410990	207043	2	100129385	ENST00000648575.1	10782	ENSG00000205549	LINC03041	long intergenic non-protein coding RNA 3041	0.563601	2.16645	0.032882	0.110076	-3.61014	shZNF180	A375	NA
2.78705	chr9	16417135	16418096	962	*	3' UTR	9	16203948	16410990	207043	2	100129385	ENST00000648575.1	-6145	ENSG00000205549	LINC03041	long intergenic non-protein coding RNA 3041	0.134209	0.947535	0.345868	0.527889	-5.72431	shZNF180	A375	NA
1.44951	chr9	16429753	16430247	495	*	3' UTR	9	16421262	16435730	14469	2	54796	ENST00000700554.1	5483	ENSG00000173068	BNC2	basonuclin 2	0.270281	1.22235	0.224721	0.398752	-5.07256	shZNF180	A375	NA
2.63488	chr9	16442413	16443115	703	*	Intron (ENST00000380672.9/54796, intron 5 of 6)	9	16418543	16436372	17830	2	54796	ENST00000411752.5	-6041	ENSG00000173068	BNC2	basonuclin 2	-0.117795	-0.800378	0.42557	0.601134	-5.82257	shZNF180	A375	NA
3.81841	chr9	16458693	16459738	1046	*	Intron (ENST00000380672.9/54796, intron 5 of 6)	9	16418543	16436372	17830	2	54796	ENST00000411752.5	-22321	ENSG00000173068	BNC2	basonuclin 2	0.00770001	0.0718157	0.942906	0.969046	-6.41872	shZNF180	A375	NA
2.03425	chr9	16500855	16502125	1271	*	Intron (ENST00000380672.9/54796, intron 5 of 6)	9	16418543	16436372	17830	2	54796	ENST00000411752.5	-64483	ENSG00000173068	BNC2	basonuclin 2	0.00621422	0.0350694	0.972101	0.984751	-5.94339	shZNF180	A375	NA
3.4594	chr9	16509811	16510685	875	*	Intron (ENST00000380672.9/54796, intron 5 of 6)	9	16418576	16583085	164510	2	54796	ENST00000700553.1	72400	ENSG00000173068	BNC2	basonuclin 2	-0.184262	-1.58679	0.116018	0.257176	-5.13257	shZNF180	A375	NA
3.19985	chr9	16515505	16517060	1556	*	Intron (ENST00000380672.9/54796, intron 5 of 6)	9	16418576	16583085	164510	2	54796	ENST00000700553.1	66025	ENSG00000173068	BNC2	basonuclin 2	0.0959306	0.764931	0.446286	0.61893	-5.98533	shZNF180	A375	NA
5.54934	chr9	16521639	16522578	940	*	Intron (ENST00000380672.9/54796, intron 5 of 6)	9	16418576	16583085	164510	2	54796	ENST00000700553.1	60507	ENSG00000173068	BNC2	basonuclin 2	-0.140927	-1.9093	0.0593648	0.164064	-5.00591	shZNF180	A375	NA
1.86013	chr9	16532376	16532948	573	*	Intron (ENST00000380672.9/54796, intron 5 of 6)	9	16418576	16583085	164510	2	54796	ENST00000700553.1	50137	ENSG00000173068	BNC2	basonuclin 2	0.177208	0.927412	0.356158	0.53781	-5.47622	shZNF180	A375	NA
3.22	chr9	16540742	16541710	969	*	Intron (ENST00000380672.9/54796, intron 5 of 6)	9	16418576	16583085	164510	2	54796	ENST00000700553.1	41375	ENSG00000173068	BNC2	basonuclin 2	-0.10269	-0.81691	0.416107	0.59266	-5.96278	shZNF180	A375	NA
1.452	chr9	16612085	16612985	901	*	Intron (ENST00000380672.9/54796, intron 3 of 6)	9	16418576	16583085	164510	2	54796	ENST00000700553.1	-29000	ENSG00000173068	BNC2	basonuclin 2	0.195105	0.881598	0.38031	0.56023	-5.39928	shZNF180	A375	NA
5.05141	chr9	16626105	16628377	2273	*	Exon (ENST00000439447.1/ENST00000439447.1, exon 2 of 2)	9	16418576	16583085	164510	2	54796	ENST00000700553.1	-43020	ENSG00000173068	BNC2	basonuclin 2	-0.0428222	-0.519463	0.604696	0.746591	-6.54539	shZNF180	A375	NA
2.42109	chr9	16640635	16641201	567	*	Intron (ENST00000380672.9/54796, intron 3 of 6)	9	16418576	16583085	164510	2	54796	ENST00000700553.1	-57550	ENSG00000173068	BNC2	basonuclin 2	-0.317138	-2.0656	0.0417011	0.129201	-4.08343	shZNF180	A375	NA
2.11388	chr9	16652853	16654068	1216	*	Intron (ENST00000380672.9/54796, intron 3 of 6)	9	16579837	16705082	125246	2	54796	ENST00000471301.3	51014	ENSG00000173068	BNC2	basonuclin 2	0.304548	1.62841	0.106884	0.243339	-4.71135	shZNF180	A375	NA
1.60861	chr9	16668177	16668764	588	*	Intron (ENST00000380672.9/54796, intron 3 of 6)	9	16579837	16705082	125246	2	54796	ENST00000471301.3	36318	ENSG00000173068	BNC2	basonuclin 2	-0.0350284	-0.168778	0.866345	0.923585	-5.80363	shZNF180	A375	NA
1.5895	chr9	16671563	16672143	581	*	Intron (ENST00000380672.9/54796, intron 3 of 6)	9	16579837	16705082	125246	2	54796	ENST00000471301.3	32939	ENSG00000173068	BNC2	basonuclin 2	0.238417	1.11466	0.267923	0.447012	-5.22243	shZNF180	A375	NA
0.488123	chr9	16681397	16681710	314	*	Intron (ENST00000380672.9/54796, intron 3 of 6)	9	16579837	16705082	125246	2	54796	ENST00000471301.3	23372	ENSG00000173068	BNC2	basonuclin 2	0.167619	0.537188	0.592445	0.737408	-5.34873	shZNF180	A375	NA
1.49252	chr9	16683254	16683798	545	*	Intron (ENST00000380672.9/54796, intron 3 of 6)	9	16579837	16705082	125246	2	54796	ENST00000471301.3	21284	ENSG00000173068	BNC2	basonuclin 2	0.0631544	0.293529	0.769784	0.863967	-5.73707	shZNF180	A375	NA
2.24276	chr9	16688819	16690602	1784	*	Intron (ENST00000380672.9/54796, intron 3 of 6)	9	16579837	16705082	125246	2	54796	ENST00000471301.3	14480	ENSG00000173068	BNC2	basonuclin 2	0.022683	0.137246	0.891139	0.938631	-5.99622	shZNF180	A375	NA
4.95082	chr9	16704234	16705652	1419	*	Promoter (<=1kb)	9	16579837	16705082	125246	2	54796	ENST00000471301.3	0	ENSG00000173068	BNC2	basonuclin 2	0.193237	2.2531	0.0266486	0.0955148	-4.18941	shZNF180	A375	NA
4.22448	chr9	16720069	16722357	2289	*	Intron (ENST00000380672.9/54796, intron 3 of 6)	9	16726814	16727524	711	1	111216284	ENST00000450445.1	-4457	ENSG00000234779	BNC2-AS1	BNC2 antisense RNA 1	-0.151185	-1.53586	0.128031	0.274506	-5.36432	shZNF180	A375	NA
5.06782	chr9	16726098	16728369	2272	*	Promoter (<=1kb)	9	16726814	16727524	711	1	111216284	ENST00000450445.1	0	ENSG00000234779	BNC2-AS1	BNC2 antisense RNA 1	-0.0259045	-0.314479	0.753875	0.853316	-6.63256	shZNF180	A375	NA
2.60529	chr9	16732559	16733085	527	*	Intron (ENST00000380672.9/54796, intron 2 of 6)	9	16552600	16728214	175615	2	54796	ENST00000603313.5	-4345	ENSG00000173068	BNC2	basonuclin 2	-0.45072	-3.12443	0.00238825	0.0178351	-1.67635	shZNF180	A375	DN
2.62872	chr9	16808478	16809607	1130	*	Intron (ENST00000380672.9/54796, intron 1 of 6)	9	16583060	16867692	284633	2	54796	ENST00000613349.4	58085	ENSG00000173068	BNC2	basonuclin 2	0.345879	2.2664	0.0257897	0.0934165	-3.69719	shZNF180	A375	NA
1.90371	chr9	16824528	16825016	489	*	Intron (ENST00000380672.9/54796, intron 1 of 6)	9	16583060	16867692	284633	2	54796	ENST00000613349.4	42676	ENSG00000173068	BNC2	basonuclin 2	0.19355	1.02594	0.307633	0.489078	-5.3993	shZNF180	A375	NA
3.31142	chr9	16828481	16829392	912	*	Intron (ENST00000380672.9/54796, intron 1 of 6)	9	16583060	16867692	284633	2	54796	ENST00000613349.4	38300	ENSG00000173068	BNC2	basonuclin 2	0.0574909	0.466904	0.641681	0.774645	-6.19393	shZNF180	A375	NA
0.424391	chr9	16852569	16853097	529	*	Intron (ENST00000380672.9/54796, intron 1 of 6)	9	16583060	16867692	284633	2	54796	ENST00000613349.4	14595	ENSG00000173068	BNC2	basonuclin 2	-0.8017	-2.75233	0.00713811	0.0385403	-2.44147	shZNF180	A375	DN
3.48082	chr9	16864513	16865338	826	*	Promoter (2-3kb)	9	16583060	16867692	284633	2	54796	ENST00000613349.4	2354	ENSG00000173068	BNC2	basonuclin 2	-0.144491	-1.22408	0.224073	0.397946	-5.62464	shZNF180	A375	NA
2.03903	chr9	16867917	16868133	217	*	Promoter (<=1kb)	9	16437076	16868170	431095	2	54796	ENST00000380666.6	37	ENSG00000173068	BNC2	basonuclin 2	-0.558619	-3.29005	0.00142446	0.0123877	-1.15131	shZNF180	A375	DN
4.83201	chr9	16870080	16872145	2066	*	Promoter (<=1kb)	9	16409503	16870670	461168	2	54796	ENST00000380672.9	0	ENSG00000173068	BNC2	basonuclin 2	0.0840882	0.956873	0.341159	0.523408	-6.17396	shZNF180	A375	NA
1.76539	chr9	16921815	16922243	429	*	Intron (ENST00000649137.1/105375983, intron 3 of 7)	9	16917511	17049041	131531	1	105375983	ENST00000649137.1	4304	NA	LOC105375983	uncharacterized LOC105375983	0.157676	0.79938	0.426146	0.601678	-5.55438	shZNF180	A375	NA
3.61383	chr9	16927860	16928905	1046	*	Intron (ENST00000649137.1/105375983, intron 4 of 7)	9	16917511	17049041	131531	1	105375983	ENST00000649137.1	10349	NA	LOC105375983	uncharacterized LOC105375983	0.12252	1.06991	0.287483	0.468093	-5.81021	shZNF180	A375	NA
1.12618	chr9	16947503	16948039	537	*	Intron (ENST00000649137.1/105375983, intron 4 of 7)	9	16917511	17049041	131531	1	105375983	ENST00000649137.1	29992	NA	LOC105375983	uncharacterized LOC105375983	-0.235607	-0.999358	0.320263	0.502015	-5.24282	shZNF180	A375	NA
2.27944	chr9	16960090	16960478	389	*	Intron (ENST00000649137.1/105375983, intron 5 of 7)	9	16917511	17049041	131531	1	105375983	ENST00000649137.1	42579	NA	LOC105375983	uncharacterized LOC105375983	-0.0313414	-0.191841	0.848293	0.913056	-6.00323	shZNF180	A375	NA
5.04986	chr9	16963976	16964811	836	*	Intron (ENST00000649137.1/105375983, intron 5 of 7)	9	16917511	17049041	131531	1	105375983	ENST00000649137.1	46465	NA	LOC105375983	uncharacterized LOC105375983	0.25641	3.04261	0.0030627	0.0212864	-2.27858	shZNF180	A375	UP
0.802859	chr9	16986970	16987231	262	*	Intron (ENST00000649137.1/105375983, intron 7 of 7)	9	17018520	17113962	95443	1	105375983	ENST00000430545.4	-31289	NA	LOC105375983	uncharacterized LOC105375983	-0.206224	-0.753874	0.452865	0.624519	-5.34144	shZNF180	A375	NA
3.47459	chr9	17004608	17005598	991	*	Intron (ENST00000649137.1/105375983, intron 7 of 7)	9	17018520	17113962	95443	1	105375983	ENST00000430545.4	-12922	NA	LOC105375983	uncharacterized LOC105375983	-0.0254213	-0.208029	0.83567	0.905406	-6.32351	shZNF180	A375	NA
5.86027	chr9	17017462	17018730	1269	*	Promoter (<=1kb)	9	17018520	17113962	95443	1	105375983	ENST00000430545.4	0	NA	LOC105375983	uncharacterized LOC105375983	0.0733172	1.04425	0.299128	0.480283	-6.30123	shZNF180	A375	NA
0.859779	chr9	17026394	17026710	317	*	Intron (ENST00000649137.1/105375983, intron 7 of 7)	9	17018520	17113962	95443	1	105375983	ENST00000430545.4	7874	NA	LOC105375983	uncharacterized LOC105375983	-0.312576	-1.23029	0.221749	0.395291	-4.95393	shZNF180	A375	NA
0.575452	chr9	17052778	17053147	370	*	Exon (ENST00000649821.1/ENST00000649821.1, exon 1 of 4)	9	17018520	17113962	95443	1	105375983	ENST00000430545.4	34258	NA	LOC105375983	uncharacterized LOC105375983	-0.037752	-0.127195	0.899066	0.943656	-5.5068	shZNF180	A375	NA
2.62347	chr9	17063193	17063885	693	*	Intron (ENST00000430545.4/105375983, intron 2 of 2)	9	17018520	17113962	95443	1	105375983	ENST00000430545.4	44673	NA	LOC105375983	uncharacterized LOC105375983	-0.076336	-0.514658	0.608036	0.749184	-5.99731	shZNF180	A375	NA
2.14061	chr9	17116361	17117248	888	*	Distal Intergenic	9	17134982	17168556	33575	1	54875	ENST00000484374.1	-17734	ENSG00000044459	CNTLN	centlein	-0.542659	-3.24428	0.00164603	0.0137342	-1.28766	shZNF180	A375	DN
5.37948	chr9	17134539	17135996	1458	*	Promoter (<=1kb)	9	17134982	17168556	33575	1	54875	ENST00000484374.1	0	ENSG00000044459	CNTLN	centlein	0.0375702	0.472152	0.637945	0.771828	-6.63193	shZNF180	A375	NA
1.11723	chr9	17171412	17172011	600	*	Intron (ENST00000380641.4/54875, intron 2 of 6)	9	17135040	17503923	368884	1	54875	ENST00000380647.8	36372	ENSG00000044459	CNTLN	centlein	0.119325	0.490661	0.624844	0.761829	-5.55288	shZNF180	A375	NA
1.25883	chr9	17215937	17216330	394	*	Intron (ENST00000380641.4/54875, intron 2 of 6)	9	17135040	17503923	368884	1	54875	ENST00000380647.8	80897	ENSG00000044459	CNTLN	centlein	0.572583	2.34721	0.0210768	0.0813001	-3.28558	shZNF180	A375	NA
3.5296	chr9	17230002	17230906	905	*	Intron (ENST00000380641.4/54875, intron 3 of 6)	9	17135040	17503923	368884	1	54875	ENST00000380647.8	94962	ENSG00000044459	CNTLN	centlein	-0.228203	-1.98832	0.0497718	0.145753	-4.46979	shZNF180	A375	NA
0.445132	chr9	17280474	17280871	398	*	Intron (ENST00000380641.4/54875, intron 6 of 6)	9	17415818	17462984	47167	1	54875	ENST00000461247.1	-134947	ENSG00000044459	CNTLN	centlein	-0.998051	-3.5094	0.00069953	0.00746803	-0.646574	shZNF180	A375	DN
0.507516	chr9	17294788	17295294	507	*	Intron (ENST00000380641.4/54875, intron 6 of 6)	9	17415818	17462984	47167	1	54875	ENST00000461247.1	-120524	ENSG00000044459	CNTLN	centlein	0.498733	1.5997	0.113122	0.252961	-4.40646	shZNF180	A375	NA
0.810707	chr9	17402376	17402651	276	*	Intron (ENST00000380647.8/54875, intron 15 of 25)	9	17415818	17462984	47167	1	54875	ENST00000461247.1	-13167	ENSG00000044459	CNTLN	centlein	-0.415643	-1.60254	0.11249	0.25194	-4.49599	shZNF180	A375	NA
1.23279	chr9	17408347	17409028	682	*	Intron (ENST00000380647.8/54875, intron 15 of 25)	9	17415818	17462984	47167	1	54875	ENST00000461247.1	-6790	ENSG00000044459	CNTLN	centlein	-0.41138	-1.85179	0.0672895	0.178175	-4.20704	shZNF180	A375	NA
0.367548	chr9	17423047	17423279	233	*	Intron (ENST00000380647.8/54875, intron 18 of 25)	9	17415818	17462984	47167	1	54875	ENST00000461247.1	7229	ENSG00000044459	CNTLN	centlein	-0.786743	-2.67235	0.00892114	0.044988	-2.61246	shZNF180	A375	DN
2.58856	chr9	17453643	17454198	556	*	Intron (ENST00000380647.8/54875, intron 18 of 25)	9	17415818	17462984	47167	1	54875	ENST00000461247.1	37825	ENSG00000044459	CNTLN	centlein	-0.873188	-6.09485	2.57992196984573e-08	4.1763734086725e-06	8.77305	shZNF180	A375	DN
1.20281	chr9	17462873	17463167	295	*	Exon (ENST00000380647.8/54875, exon 20 of 26)	9	17415818	17462984	47167	1	54875	ENST00000461247.1	47055	ENSG00000044459	CNTLN	centlein	-0.241666	-1.0472	0.297773	0.478859	-5.21966	shZNF180	A375	NA
1.84698	chr9	17480944	17481922	979	*	Intron (ENST00000380647.8/54875, intron 23 of 25)	9	17415818	17462984	47167	1	54875	ENST00000461247.1	65126	ENSG00000044459	CNTLN	centlein	0.0797556	0.417944	0.67697	0.799556	-5.79944	shZNF180	A375	NA
2.52234	chr9	17519765	17520662	898	*	Distal Intergenic	9	17579066	17797124	218059	1	6456	ENST00000380607.5	-58404	ENSG00000107295	SH3GL2	SH3 domain containing GRB2 like 2, endophilin A1	-0.238453	-1.58927	0.115458	0.256298	-4.90876	shZNF180	A375	NA
0.872188	chr9	17527607	17527890	284	*	Distal Intergenic	9	17579066	17797124	218059	1	6456	ENST00000380607.5	-51176	ENSG00000107295	SH3GL2	SH3 domain containing GRB2 like 2, endophilin A1	-0.192246	-0.740082	0.46115	0.631752	-5.36919	shZNF180	A375	NA
3.47338	chr9	17531016	17531996	981	*	Distal Intergenic	9	17579066	17797124	218059	1	6456	ENST00000380607.5	-47070	ENSG00000107295	SH3GL2	SH3 domain containing GRB2 like 2, endophilin A1	-0.0695904	-0.579894	0.563414	0.715461	-6.18219	shZNF180	A375	NA
1.4252	chr9	17550564	17551526	963	*	Distal Intergenic	9	17579066	17797124	218059	1	6456	ENST00000380607.5	-27540	ENSG00000107295	SH3GL2	SH3 domain containing GRB2 like 2, endophilin A1	-0.153857	-0.696603	0.487822	0.65438	-5.55129	shZNF180	A375	NA
1.25843	chr9	17556256	17557008	753	*	Distal Intergenic	9	17579066	17797124	218059	1	6456	ENST00000380607.5	-22058	ENSG00000107295	SH3GL2	SH3 domain containing GRB2 like 2, endophilin A1	-0.271646	-1.21378	0.227963	0.402312	-5.06709	shZNF180	A375	NA
0.136106	chr9	17577867	17578062	196	*	Promoter (1-2kb)	9	17579066	17797124	218059	1	6456	ENST00000380607.5	-1004	ENSG00000107295	SH3GL2	SH3 domain containing GRB2 like 2, endophilin A1	-0.387121	-1.19168	0.236475	0.411905	-4.83874	shZNF180	A375	NA
2.31547	chr9	17578705	17579749	1045	*	Promoter (<=1kb)	9	17579066	17797124	218059	1	6456	ENST00000380607.5	0	ENSG00000107295	SH3GL2	SH3 domain containing GRB2 like 2, endophilin A1	0.077781	0.477616	0.634065	0.768837	-5.91486	shZNF180	A375	NA
1.05144	chr9	17601022	17601470	449	*	Intron (ENST00000380607.5/6456, intron 1 of 8)	9	17579082	17630429	51348	1	6456	ENST00000467085.1	21940	ENSG00000107295	SH3GL2	SH3 domain containing GRB2 like 2, endophilin A1	-0.567217	-2.40168	0.0183464	0.0739788	-3.18547	shZNF180	A375	NA
1.94694	chr9	17613458	17614065	608	*	Intron (ENST00000380607.5/6456, intron 1 of 8)	9	17579082	17630429	51348	1	6456	ENST00000467085.1	34376	ENSG00000107295	SH3GL2	SH3 domain containing GRB2 like 2, endophilin A1	0.232778	1.20064	0.232999	0.408012	-5.22891	shZNF180	A375	NA
0.956119	chr9	17630752	17631067	316	*	Intron (ENST00000380607.5/6456, intron 1 of 8)	9	17579082	17630429	51348	1	6456	ENST00000467085.1	51670	ENSG00000107295	SH3GL2	SH3 domain containing GRB2 like 2, endophilin A1	0.236147	0.899587	0.370707	0.55162	-5.24739	shZNF180	A375	NA
1.57089	chr9	17650198	17651065	868	*	Intron (ENST00000380607.5/6456, intron 1 of 8)	9	17579082	17630429	51348	1	6456	ENST00000467085.1	71116	ENSG00000107295	SH3GL2	SH3 domain containing GRB2 like 2, endophilin A1	0.144237	0.683353	0.496115	0.661281	-5.57851	shZNF180	A375	NA
1.06562	chr9	17689477	17690262	786	*	Intron (ENST00000380607.5/6456, intron 1 of 8)	9	17579082	17630429	51348	1	6456	ENST00000467085.1	110395	ENSG00000107295	SH3GL2	SH3 domain containing GRB2 like 2, endophilin A1	-0.629214	-2.51472	0.0136629	0.0603539	-2.9557	shZNF180	A375	NA
0.406803	chr9	17727508	17727974	467	*	Intron (ENST00000380607.5/6456, intron 1 of 8)	9	17579082	17630429	51348	1	6456	ENST00000467085.1	148426	ENSG00000107295	SH3GL2	SH3 domain containing GRB2 like 2, endophilin A1	-0.581181	-1.895	0.0612573	0.167508	-4.01454	shZNF180	A375	NA
1.39864	chr9	17735477	17736461	985	*	Intron (ENST00000380607.5/6456, intron 1 of 8)	9	17579082	17630429	51348	1	6456	ENST00000467085.1	156395	ENSG00000107295	SH3GL2	SH3 domain containing GRB2 like 2, endophilin A1	-0.397628	-1.87582	0.0638757	0.172237	-4.20004	shZNF180	A375	NA
1.261	chr9	17742153	17742403	251	*	Intron (ENST00000380607.5/6456, intron 1 of 8)	9	17579082	17630429	51348	1	6456	ENST00000467085.1	163071	ENSG00000107295	SH3GL2	SH3 domain containing GRB2 like 2, endophilin A1	-0.324406	-1.44332	0.152354	0.308592	-4.79977	shZNF180	A375	NA
1.456	chr9	17750409	17751679	1271	*	Intron (ENST00000380607.5/6456, intron 2 of 8)	9	17906563	18908548	1001986	1	92949	ENST00000680146.1	-154884	ENSG00000178031	ADAMTSL1	ADAMTS like 1	-0.364679	-1.75624	0.0824019	0.20395	-4.40216	shZNF180	A375	NA
1.90296	chr9	17768665	17769489	825	*	Intron (ENST00000380607.5/6456, intron 3 of 8)	9	17906563	18908548	1001986	1	92949	ENST00000680146.1	-137074	ENSG00000178031	ADAMTSL1	ADAMTS like 1	-0.120223	-0.648118	0.518536	0.679762	-5.717	shZNF180	A375	NA
3.31617	chr9	17794105	17794947	843	*	Intron (ENST00000380607.5/6456, intron 8 of 8)	9	17906563	18908548	1001986	1	92949	ENST00000680146.1	-111616	ENSG00000178031	ADAMTSL1	ADAMTS like 1	-0.0591894	-0.485435	0.628531	0.764613	-6.19327	shZNF180	A375	NA
1.23867	chr9	17799531	17799704	174	*	Distal Intergenic	9	17906563	18908548	1001986	1	92949	ENST00000680146.1	-106859	ENSG00000178031	ADAMTSL1	ADAMTS like 1	-0.0883267	-0.378697	0.705792	0.819809	-5.64734	shZNF180	A375	NA
1.94789	chr9	17810857	17811292	436	*	Distal Intergenic	9	17906563	18908548	1001986	1	92949	ENST00000680146.1	-95271	ENSG00000178031	ADAMTSL1	ADAMTS like 1	-0.415447	-2.28662	0.0245305	0.0902752	-3.55263	shZNF180	A375	NA
0.479478	chr9	17815607	17815757	151	*	Distal Intergenic	9	17906563	18908548	1001986	1	92949	ENST00000680146.1	-90806	ENSG00000178031	ADAMTSL1	ADAMTS like 1	-0.457024	-1.57384	0.118984	0.26134	-4.47577	shZNF180	A375	NA
1.95995	chr9	17824270	17824862	593	*	Distal Intergenic	9	17906563	18908548	1001986	1	92949	ENST00000680146.1	-81701	ENSG00000178031	ADAMTSL1	ADAMTS like 1	-0.99347	-5.77316	1.06076796151973e-07	1.15007461478329e-05	7.32884	shZNF180	A375	DN
1.01029	chr9	17838015	17838178	164	*	Distal Intergenic	9	17906563	18908548	1001986	1	92949	ENST00000680146.1	-68385	ENSG00000178031	ADAMTSL1	ADAMTS like 1	-0.162946	-0.654531	0.514416	0.676519	-5.45957	shZNF180	A375	NA
0.12382	chr9	17843301	17843593	293	*	Distal Intergenic	9	17906563	18908548	1001986	1	92949	ENST00000680146.1	-62970	ENSG00000178031	ADAMTSL1	ADAMTS like 1	-0.517264	-1.56703	0.120569	0.263654	-4.43016	shZNF180	A375	NA
0.661557	chr9	17852027	17852431	405	*	Distal Intergenic	9	17906563	18908548	1001986	1	92949	ENST00000680146.1	-54132	ENSG00000178031	ADAMTSL1	ADAMTS like 1	0.130693	0.435399	0.6643	0.790736	-5.44467	shZNF180	A375	NA
