## Supplemental Table 2 for "*ZNF180* modulates tumor intrinsic immunotherapy resistance in melanoma through driving plasticity" (part 58 of 119)

### Sheet: Supplemental Table 2A (continued)
Supplemental Table 2A. List of DAPs from each cell line.
0.217027	chr9	17861864	17862061	198	*	Distal Intergenic	9	17906563	18908548	1001986	1	92949	ENST00000680146.1	-44502	ENSG00000178031	ADAMTSL1	ADAMTS like 1	-0.947388	-2.94341	0.00411603	0.026182	-2.04611	shZNF180	A375	DN
2.9514	chr9	17906212	17908485	2274	*	Promoter (<=1kb)	9	17906563	18908548	1001986	1	92949	ENST00000680146.1	0	ENSG00000178031	ADAMTSL1	ADAMTS like 1	-0.36918	-2.7165	0.00789237	0.0413122	-2.78601	shZNF180	A375	DN
1.58704	chr9	17915148	17916718	1571	*	Intron (ENST00000680146.1/92949, intron 1 of 29)	9	17906563	18908548	1001986	1	92949	ENST00000680146.1	8585	ENSG00000178031	ADAMTSL1	ADAMTS like 1	-0.643876	-3.22023	0.00177499	0.0144818	-1.30916	shZNF180	A375	DN
1.03231	chr9	17970268	17970738	471	*	Intron (ENST00000680146.1/92949, intron 1 of 29)	9	17906563	18908548	1001986	1	92949	ENST00000680146.1	63705	ENSG00000178031	ADAMTSL1	ADAMTS like 1	-0.0807893	-0.324234	0.746503	0.848347	-5.60195	shZNF180	A375	NA
1.81471	chr9	17991134	17992301	1168	*	Intron (ENST00000680146.1/92949, intron 1 of 29)	9	17906563	18908548	1001986	1	92949	ENST00000680146.1	84571	ENSG00000178031	ADAMTSL1	ADAMTS like 1	-0.408513	-2.23024	0.0281828	0.0992486	-3.64033	shZNF180	A375	NA
-0.0748708	chr9	18003129	18003308	180	*	Intron (ENST00000680146.1/92949, intron 1 of 29)	9	17906563	18908548	1001986	1	92949	ENST00000680146.1	96566	ENSG00000178031	ADAMTSL1	ADAMTS like 1	-0.98457	-2.93868	0.00417375	0.0264315	-2.10535	shZNF180	A375	DN
0.618045	chr9	18022247	18022656	410	*	Intron (ENST00000680146.1/92949, intron 1 of 29)	9	17906563	18908548	1001986	1	92949	ENST00000680146.1	115684	ENSG00000178031	ADAMTSL1	ADAMTS like 1	0.289768	0.981136	0.329119	0.511421	-5.09322	shZNF180	A375	NA
0.529361	chr9	18071670	18071902	233	*	Intron (ENST00000680146.1/92949, intron 1 of 29)	9	17906563	18908548	1001986	1	92949	ENST00000680146.1	165107	ENSG00000178031	ADAMTSL1	ADAMTS like 1	-0.833027	-2.90003	0.00467419	0.0286352	-2.11138	shZNF180	A375	DN
1.11328	chr9	18137893	18138145	253	*	Intron (ENST00000680146.1/92949, intron 1 of 29)	9	17906563	18908548	1001986	1	92949	ENST00000680146.1	231330	ENSG00000178031	ADAMTSL1	ADAMTS like 1	-0.0566488	-0.238741	0.811841	0.891199	-5.64666	shZNF180	A375	NA
1.4596	chr9	18143034	18143608	575	*	Intron (ENST00000680146.1/92949, intron 1 of 29)	9	17906563	18908548	1001986	1	92949	ENST00000680146.1	236471	ENSG00000178031	ADAMTSL1	ADAMTS like 1	-0.424652	-2.04787	0.0434458	0.132878	-3.91655	shZNF180	A375	NA
1.20722	chr9	18174076	18174862	787	*	Intron (ENST00000680146.1/92949, intron 2 of 29)	9	17906563	18908548	1001986	1	92949	ENST00000680146.1	267513	ENSG00000178031	ADAMTSL1	ADAMTS like 1	-0.133388	-0.569141	0.570658	0.721229	-5.55932	shZNF180	A375	NA
0.723674	chr9	18190865	18191327	463	*	Intron (ENST00000680146.1/92949, intron 2 of 29)	9	18474100	18684957	210858	1	92949	ENST00000327883.11	-282773	ENSG00000178031	ADAMTSL1	ADAMTS like 1	0.186428	0.668712	0.505367	0.668852	-5.34603	shZNF180	A375	NA
0.810005	chr9	18202587	18203217	631	*	Intron (ENST00000680146.1/92949, intron 2 of 29)	9	18474100	18684957	210858	1	92949	ENST00000327883.11	-270883	ENSG00000178031	ADAMTSL1	ADAMTS like 1	-0.906779	-3.53697	0.000638396	0.00699128	-0.498705	shZNF180	A375	DN
1.60463	chr9	18208272	18208503	232	*	Intron (ENST00000680146.1/92949, intron 2 of 29)	9	18474100	18684957	210858	1	92949	ENST00000327883.11	-265597	ENSG00000178031	ADAMTSL1	ADAMTS like 1	-0.185713	-0.898048	0.371523	0.552357	-5.4573	shZNF180	A375	NA
2.09917	chr9	18213151	18213753	603	*	Intron (ENST00000680146.1/92949, intron 2 of 29)	9	18474100	18684957	210858	1	92949	ENST00000327883.11	-260347	ENSG00000178031	ADAMTSL1	ADAMTS like 1	-0.512317	-3.07721	0.00275837	0.0197618	-1.73158	shZNF180	A375	DN
4.10562	chr9	18237888	18239181	1294	*	Intron (ENST00000680146.1/92949, intron 2 of 29)	9	18474100	18684957	210858	1	92949	ENST00000327883.11	-234919	ENSG00000178031	ADAMTSL1	ADAMTS like 1	0.0130227	0.129551	0.897207	0.942574	-6.47379	shZNF180	A375	NA
2.34791	chr9	18245937	18246248	312	*	Intron (ENST00000680146.1/92949, intron 2 of 29)	9	18474100	18684957	210858	1	92949	ENST00000327883.11	-227852	ENSG00000178031	ADAMTSL1	ADAMTS like 1	-0.124393	-0.775784	0.439882	0.613497	-5.76025	shZNF180	A375	NA
3.17616	chr9	18255120	18255599	480	*	Intron (ENST00000680146.1/92949, intron 2 of 29)	9	18474100	18684957	210858	1	92949	ENST00000327883.11	-218501	ENSG00000178031	ADAMTSL1	ADAMTS like 1	-0.179763	-1.43481	0.154758	0.311711	-5.28714	shZNF180	A375	NA
2.96738	chr9	18260441	18261128	688	*	Intron (ENST00000680146.1/92949, intron 2 of 29)	9	18474100	18684957	210858	1	92949	ENST00000327883.11	-212972	ENSG00000178031	ADAMTSL1	ADAMTS like 1	-0.308074	-2.36024	0.0203926	0.0795115	-3.60586	shZNF180	A375	NA
4.58323	chr9	18268069	18268993	925	*	Intron (ENST00000680146.1/92949, intron 2 of 29)	9	18474100	18684957	210858	1	92949	ENST00000327883.11	-205107	ENSG00000178031	ADAMTSL1	ADAMTS like 1	-0.130133	-1.41749	0.159744	0.318583	-5.60249	shZNF180	A375	NA
3.30987	chr9	18296701	18297793	1093	*	Intron (ENST00000680146.1/92949, intron 2 of 29)	9	18474100	18684957	210858	1	92949	ENST00000327883.11	-176307	ENSG00000178031	ADAMTSL1	ADAMTS like 1	-0.050278	-0.412414	0.681003	0.802327	-6.22347	shZNF180	A375	NA
1.5136	chr9	18317691	18318696	1006	*	Intron (ENST00000680146.1/92949, intron 2 of 29)	9	18474100	18684957	210858	1	92949	ENST00000327883.11	-155404	ENSG00000178031	ADAMTSL1	ADAMTS like 1	-0.0908481	-0.421198	0.6746	0.79794	-5.71183	shZNF180	A375	NA
0.842822	chr9	18319973	18320288	316	*	Intron (ENST00000680146.1/92949, intron 2 of 29)	9	18474100	18684957	210858	1	92949	ENST00000327883.11	-153812	ENSG00000178031	ADAMTSL1	ADAMTS like 1	-0.281166	-1.07314	0.286039	0.46661	-5.10385	shZNF180	A375	NA
2.96865	chr9	18330921	18331593	673	*	Intron (ENST00000680146.1/92949, intron 2 of 29)	9	18474100	18684957	210858	1	92949	ENST00000327883.11	-142507	ENSG00000178031	ADAMTSL1	ADAMTS like 1	-0.930163	-7.14768	2.11259555025323e-10	1.19037649560206e-07	13.3283	shZNF180	A375	DN
0.786094	chr9	18349790	18350345	556	*	Intron (ENST00000680146.1/92949, intron 2 of 29)	9	18474100	18684957	210858	1	92949	ENST00000327883.11	-123755	ENSG00000178031	ADAMTSL1	ADAMTS like 1	-0.468094	-1.7984	0.0754187	0.192402	-4.2121	shZNF180	A375	NA
1.57356	chr9	18367968	18368638	671	*	Intron (ENST00000680146.1/92949, intron 2 of 29)	9	18474100	18684957	210858	1	92949	ENST00000327883.11	-105462	ENSG00000178031	ADAMTSL1	ADAMTS like 1	-0.0704382	-0.328681	0.74315	0.845948	-5.75872	shZNF180	A375	NA
1.34007	chr9	18378808	18379421	614	*	Intron (ENST00000680146.1/92949, intron 2 of 29)	9	18474100	18684957	210858	1	92949	ENST00000327883.11	-94679	ENSG00000178031	ADAMTSL1	ADAMTS like 1	-0.174629	-0.78893	0.432197	0.606989	-5.46524	shZNF180	A375	NA
0.619004	chr9	18384684	18385219	536	*	Intron (ENST00000680146.1/92949, intron 2 of 29)	9	18474100	18684957	210858	1	92949	ENST00000327883.11	-88881	ENSG00000178031	ADAMTSL1	ADAMTS like 1	-0.317734	-1.12291	0.264421	0.443213	-5.00639	shZNF180	A375	NA
5.47001	chr9	18393037	18394167	1131	*	Intron (ENST00000680146.1/92949, intron 2 of 29)	9	18474100	18684957	210858	1	92949	ENST00000327883.11	-79933	ENSG00000178031	ADAMTSL1	ADAMTS like 1	-0.0192296	-0.253922	0.800127	0.883827	-6.73342	shZNF180	A375	NA
2.95098	chr9	18437816	18438954	1139	*	Intron (ENST00000680146.1/92949, intron 2 of 29)	9	18474100	18684957	210858	1	92949	ENST00000327883.11	-35146	ENSG00000178031	ADAMTSL1	ADAMTS like 1	-0.146548	-1.0809	0.282588	0.462984	-5.65551	shZNF180	A375	NA
3.43727	chr9	18442700	18443295	596	*	Intron (ENST00000680146.1/92949, intron 2 of 29)	9	18474100	18684957	210858	1	92949	ENST00000327883.11	-30805	ENSG00000178031	ADAMTSL1	ADAMTS like 1	0.0503643	0.427942	0.669701	0.794508	-6.24218	shZNF180	A375	NA
3.16183	chr9	18459875	18460558	684	*	Intron (ENST00000680146.1/92949, intron 2 of 29)	9	18474100	18684957	210858	1	92949	ENST00000327883.11	-13542	ENSG00000178031	ADAMTSL1	ADAMTS like 1	-0.206259	-1.644	0.103616	0.238319	-4.97895	shZNF180	A375	NA
4.02814	chr9	18473652	18475018	1367	*	Promoter (<=1kb)	9	18474100	18684957	210858	1	92949	ENST00000327883.11	0	ENSG00000178031	ADAMTSL1	ADAMTS like 1	-0.405563	-3.88384	0.000194365	0.00295803	0.396269	shZNF180	A375	DN
2.52723	chr9	18478995	18480810	1816	*	Intron (ENST00000680146.1/92949, intron 2 of 29)	9	18474233	18723917	249685	1	92949	ENST00000276935.6	4762	ENSG00000178031	ADAMTSL1	ADAMTS like 1	-0.209931	-1.38723	0.168749	0.330348	-5.19015	shZNF180	A375	NA
4.25824	chr9	18489974	18491268	1295	*	Intron (ENST00000680146.1/92949, intron 2 of 29)	9	18474233	18723917	249685	1	92949	ENST00000276935.6	15741	ENSG00000178031	ADAMTSL1	ADAMTS like 1	0.0156664	0.15678	0.875765	0.929589	-6.50155	shZNF180	A375	NA
0.575016	chr9	18530871	18531387	517	*	Intron (ENST00000680146.1/92949, intron 3 of 29)	9	18573306	18573379	74	1	100422869	ENST00000579801.1	-41919	ENSG00000264638	MIR3152	microRNA 3152	-0.751828	-2.71555	0.00791347	0.0413826	-2.51412	shZNF180	A375	DN
1.53623	chr9	18538950	18539504	555	*	Intron (ENST00000680146.1/92949, intron 4 of 29)	9	18573306	18573379	74	1	100422869	ENST00000579801.1	-33802	ENSG00000264638	MIR3152	microRNA 3152	-0.287358	-1.38152	0.170492	0.332536	-4.94304	shZNF180	A375	NA
0.314557	chr9	18563898	18564254	357	*	Intron (ENST00000680146.1/92949, intron 4 of 29)	9	18573306	18573379	74	1	100422869	ENST00000579801.1	-9052	ENSG00000264638	MIR3152	microRNA 3152	0.337157	0.944423	0.347447	0.529423	-5.04686	shZNF180	A375	NA
0.745247	chr9	18595133	18595753	621	*	Intron (ENST00000680146.1/92949, intron 5 of 29)	9	18573306	18573379	74	1	100422869	ENST00000579801.1	21827	ENSG00000264638	MIR3152	microRNA 3152	-0.326971	-1.22402	0.224094	0.397977	-4.93516	shZNF180	A375	NA
0.91641	chr9	18605569	18606151	583	*	Intron (ENST00000680146.1/92949, intron 5 of 29)	9	18573306	18573379	74	1	100422869	ENST00000579801.1	32263	ENSG00000264638	MIR3152	microRNA 3152	0.206725	0.776505	0.439459	0.61314	-5.33145	shZNF180	A375	NA
4.0413	chr9	18610752	18612457	1706	*	Intron (ENST00000680146.1/92949, intron 5 of 29)	9	18573306	18573379	74	1	100422869	ENST00000579801.1	37446	ENSG00000264638	MIR3152	microRNA 3152	-0.490198	-4.71277	8.72191208185824e-06	0.000301539	3.30357	shZNF180	A375	DN
3.02317	chr9	18632741	18633546	806	*	Intron (ENST00000680146.1/92949, intron 6 of 29)	9	18657615	18684957	27343	1	92949	ENST00000546040.1	-24069	ENSG00000178031	ADAMTSL1	ADAMTS like 1	-0.0427252	-0.315648	0.75299	0.852734	-6.1841	shZNF180	A375	NA
2.16229	chr9	18672790	18673467	678	*	Intron (ENST00000680146.1/92949, intron 10 of 29)	9	18657615	18684957	27343	1	92949	ENST00000546040.1	15175	ENSG00000178031	ADAMTSL1	ADAMTS like 1	-0.554205	-3.32226	0.00128562	0.0115264	-1.07353	shZNF180	A375	DN
2.89469	chr9	18705873	18707753	1881	*	Promoter (<=1kb)	9	18706641	18910947	204307	1	92949	ENST00000380559.7	0	ENSG00000178031	ADAMTSL1	ADAMTS like 1	-0.105879	-0.753803	0.452908	0.624529	-5.92735	shZNF180	A375	NA
0.363036	chr9	18717774	18718045	272	*	Exon (ENST00000412709.3/ENST00000412709.3, exon 1 of 1)	9	18706641	18910947	204307	1	92949	ENST00000380559.7	11133	ENSG00000178031	ADAMTSL1	ADAMTS like 1	-0.310286	-1.0077	0.316263	0.498087	-5.0472	shZNF180	A375	NA
0.367297	chr9	18721637	18721980	344	*	Exon (ENST00000680146.1/92949, exon 16 of 30)	9	18706641	18910947	204307	1	92949	ENST00000380559.7	14996	ENSG00000178031	ADAMTSL1	ADAMTS like 1	-0.40316	-1.2909	0.199997	0.369255	-4.78476	shZNF180	A375	NA
1.07167	chr9	18729109	18729699	591	*	Intron (ENST00000680146.1/92949, intron 16 of 29)	9	18706641	18910947	204307	1	92949	ENST00000380559.7	22468	ENSG00000178031	ADAMTSL1	ADAMTS like 1	-0.331702	-1.38688	0.168855	0.330481	-4.82684	shZNF180	A375	NA
2.93101	chr9	18759992	18760909	918	*	Intron (ENST00000680146.1/92949, intron 17 of 29)	9	18793225	18796762	3538	1	92949	ENST00000496521.2	-32316	ENSG00000178031	ADAMTSL1	ADAMTS like 1	-0.349106	-2.54408	0.0126371	0.0571581	-3.18965	shZNF180	A375	NA
2.14293	chr9	18791150	18791403	254	*	Promoter (1-2kb)	9	18793225	18796762	3538	1	92949	ENST00000496521.2	-1822	ENSG00000178031	ADAMTSL1	ADAMTS like 1	-0.563447	-3.30184	0.00137207	0.0120645	-1.1287	shZNF180	A375	DN
0.850398	chr9	18807608	18807795	188	*	Intron (ENST00000680146.1/92949, intron 21 of 29)	9	18793225	18796762	3538	1	92949	ENST00000496521.2	14383	ENSG00000178031	ADAMTSL1	ADAMTS like 1	0.044227	0.168223	0.86678	0.923829	-5.57354	shZNF180	A375	NA
1.4956	chr9	18824198	18824591	394	*	Promoter (1-2kb)	9	18826138	18908609	82472	1	92949	ENST00000380545.9	-1547	ENSG00000178031	ADAMTSL1	ADAMTS like 1	-0.621659	-3.01164	0.00336113	0.0227113	-1.84298	shZNF180	A375	DN
0.184076	chr9	18845199	18845524	326	*	Intron (ENST00000680146.1/92949, intron 24 of 29)	9	18829923	18890790	60868	1	92949	ENST00000380538.4	15276	ENSG00000178031	ADAMTSL1	ADAMTS like 1	0.183831	0.543668	0.587996	0.734061	-5.26603	shZNF180	A375	NA
1.6284	chr9	18861584	18862167	584	*	3' UTR	9	18829923	18890790	60868	1	92949	ENST00000380538.4	31661	ENSG00000178031	ADAMTSL1	ADAMTS like 1	0.118017	0.569784	0.570224	0.72086	-5.66318	shZNF180	A375	NA
-0.427195	chr9	18878820	18878992	173	*	Intron (ENST00000680146.1/92949, intron 24 of 29)	9	18905491	18910947	5457	1	92949	ENST00000489062.2	-26499	ENSG00000178031	ADAMTSL1	ADAMTS like 1	1.09722	2.39913	0.0184668	0.0743295	-3.26463	shZNF180	A375	NA
3.6182	chr9	18887567	18888484	918	*	Exon (ENST00000680146.1/92949, exon 25 of 30)	9	18905491	18910947	5457	1	92949	ENST00000489062.2	-17007	ENSG00000178031	ADAMTSL1	ADAMTS like 1	-0.534493	-4.50199	1.98322187183327e-05	0.000554342	2.57481	shZNF180	A375	DN
3.18286	chr9	18889718	18890758	1041	*	3' UTR	9	18905491	18910947	5457	1	92949	ENST00000489062.2	-14733	ENSG00000178031	ADAMTSL1	ADAMTS like 1	-0.317072	-2.52423	0.0133229	0.059301	-3.28414	shZNF180	A375	NA
1.1324	chr9	18905748	18906080	333	*	Promoter (<=1kb)	9	18905491	18910947	5457	1	92949	ENST00000489062.2	257	ENSG00000178031	ADAMTSL1	ADAMTS like 1	-0.434827	-1.86001	0.0661047	0.176168	-4.17545	shZNF180	A375	NA
3.19774	chr9	18906106	18907775	1670	*	Promoter (<=1kb)	9	18905491	18910947	5457	1	92949	ENST00000489062.2	615	ENSG00000178031	ADAMTSL1	ADAMTS like 1	0.0049741	0.0391363	0.968867	0.98295	-6.27396	shZNF180	A375	NA
1.18298	chr9	18948037	18948245	209	*	Intron (ENST00000649457.1/158297, intron 2 of 11)	9	18905491	18910947	5457	1	92949	ENST00000489062.2	42546	ENSG00000178031	ADAMTSL1	ADAMTS like 1	0.144045	0.609557	0.54367	0.699682	-5.51116	shZNF180	A375	NA
2.72419	chr9	18976759	18977312	554	*	Intron (ENST00000649457.1/158297, intron 1 of 11)	9	18927650	19033209	105560	2	158297	ENST00000380534.9	55897	ENSG00000155875	SAXO1	stabilizer of axonemal microtubules 1	-0.342787	-2.41888	0.0175522	0.0717599	-3.42917	shZNF180	A375	NA
3.15684	chr9	18979322	18979782	461	*	Intron (ENST00000649457.1/158297, intron 1 of 11)	9	18927650	19033209	105560	2	158297	ENST00000380534.9	53427	ENSG00000155875	SAXO1	stabilizer of axonemal microtubules 1	-0.347561	-2.77602	0.00667619	0.0367575	-2.67709	shZNF180	A375	DN
2.98162	chr9	18985422	18987744	2323	*	Intron (ENST00000649457.1/158297, intron 1 of 11)	9	18927650	19033209	105560	2	158297	ENST00000380534.9	45465	ENSG00000155875	SAXO1	stabilizer of axonemal microtubules 1	-0.150341	-1.12337	0.264227	0.442996	-5.61886	shZNF180	A375	NA
1.58135	chr9	19013012	19013573	562	*	Intron (ENST00000649457.1/158297, intron 1 of 11)	9	18927650	19033209	105560	2	158297	ENST00000380534.9	19636	ENSG00000155875	SAXO1	stabilizer of axonemal microtubules 1	-0.0231847	-0.112965	0.910307	0.950305	-5.80374	shZNF180	A375	NA
2.13534	chr9	19028925	19029182	258	*	Intron (ENST00000649457.1/158297, intron 1 of 11)	9	18927650	19033209	105560	2	158297	ENST00000380534.9	4027	ENSG00000155875	SAXO1	stabilizer of axonemal microtubules 1	-0.261119	-1.4927	0.138965	0.29031	-4.94913	shZNF180	A375	NA
1.34047	chr9	19031044	19031564	521	*	Promoter (1-2kb)	9	18927650	19033209	105560	2	158297	ENST00000380534.9	1645	ENSG00000155875	SAXO1	stabilizer of axonemal microtubules 1	-0.116632	-0.512787	0.609339	0.750293	-5.62301	shZNF180	A375	NA
6.36088	chr9	19048527	19050795	2269	*	Promoter (<=1kb)	9	19049427	19051025	1599	1	10670	ENST00000380527.3	0	ENSG00000155876	RRAGA	Ras related GTP binding A	0.198817	3.15657	0.00216336	0.0166316	-2.20988	shZNF180	A375	UP
3.13314	chr9	19074336	19075542	1207	*	Intron (ENST00000380502.8/54801, intron 11 of 16)	9	19058764	19065084	6321	2	54801	ENST00000415524.1	-9252	ENSG00000147874	HAUS6	HAUS augmin like complex subunit 6	-0.275769	-2.16208	0.033227	0.110846	-4.0521	shZNF180	A375	NA
4.18216	chr9	19087262	19088226	965	*	Intron (ENST00000380502.8/54801, intron 5 of 16)	9	19056618	19093213	36596	2	54801	ENST00000380496.5	4987	ENSG00000147874	HAUS6	HAUS augmin like complex subunit 6	-0.125354	-1.25219	0.213701	0.385709	-5.73713	shZNF180	A375	NA
5.04631	chr9	19102211	19103293	1083	*	Promoter (<=1kb)	9	19053141	19102904	49764	2	54801	ENST00000380502.8	0	ENSG00000147874	HAUS6	HAUS augmin like complex subunit 6	0.0581477	0.694826	0.48893	0.655259	-6.43258	shZNF180	A375	NA
5.4068	chr9	19104592	19105574	983	*	Promoter (1-2kb)	9	19053141	19102904	49764	2	54801	ENST00000380502.8	-1688	ENSG00000147874	HAUS6	HAUS augmin like complex subunit 6	-0.0674912	-0.864984	0.389315	0.568751	-6.38348	shZNF180	A375	NA
2.87783	chr9	19113282	19114518	1237	*	Intron (ENST00000464326.1/123, intron 2 of 2)	9	19108375	19118446	10072	2	123	ENST00000464326.1	3928	ENSG00000147872	PLIN2	perilipin 2	0.188424	1.34058	0.183384	0.348948	-5.31606	shZNF180	A375	NA
2.48158	chr9	19119075	19120133	1059	*	Promoter (<=1kb)	9	19108375	19118446	10072	2	123	ENST00000464326.1	-629	ENSG00000147872	PLIN2	perilipin 2	-0.112396	-0.740613	0.460829	0.631433	-5.82385	shZNF180	A375	NA
5.60017	chr9	19127147	19129105	1959	*	Promoter (<=1kb)	9	19115761	19127492	11732	2	123	ENST00000276914.7	0	ENSG00000147872	PLIN2	perilipin 2	0.268238	3.59334	0.000528733	0.0060741	-0.753484	shZNF180	A375	UP
3.83384	chr9	19129827	19130754	928	*	Promoter (2-3kb)	9	19115761	19127492	11732	2	123	ENST00000276914.7	-2335	ENSG00000147872	PLIN2	perilipin 2	0.0492994	0.45819	0.647905	0.779189	-6.3188	shZNF180	A375	NA
2.28864	chr9	19147889	19148528	640	*	Promoter (<=1kb)	9	19121100	19149278	28179	2	123	ENST00000434144.5	750	ENSG00000147872	PLIN2	perilipin 2	0.268421	1.5809	0.117359	0.259047	-4.828	shZNF180	A375	NA
1.47011	chr9	19149327	19149597	271	*	Promoter (<=1kb)	9	19121100	19149278	28179	2	123	ENST00000434144.5	-49	ENSG00000147872	PLIN2	perilipin 2	-0.0510166	-0.234099	0.815432	0.893307	-5.75267	shZNF180	A375	NA
2.13069	chr9	19153881	19154539	659	*	Distal Intergenic	9	19121100	19149278	28179	2	123	ENST00000434144.5	-4603	ENSG00000147872	PLIN2	perilipin 2	-0.0265341	-0.149332	0.881621	0.933042	-5.96434	shZNF180	A375	NA
3.86082	chr9	19161347	19162429	1083	*	Distal Intergenic	9	19121100	19149278	28179	2	123	ENST00000434144.5	-12069	ENSG00000147872	PLIN2	perilipin 2	-0.318511	-3.04454	0.00304495	0.021207	-2.09989	shZNF180	A375	DN
1.1933	chr9	19167853	19168118	266	*	Distal Intergenic	9	19121100	19149278	28179	2	123	ENST00000434144.5	-18575	ENSG00000147872	PLIN2	perilipin 2	-0.764239	-3.3222	0.00128587	0.0115264	-1.03577	shZNF180	A375	DN
3.41207	chr9	19173906	19174936	1031	*	Distal Intergenic	9	19121100	19149278	28179	2	123	ENST00000434144.5	-24628	ENSG00000147872	PLIN2	perilipin 2	0.0727635	0.610374	0.543131	0.699311	-6.14181	shZNF180	A375	NA
4.16057	chr9	19183944	19184796	853	*	Distal Intergenic	9	19121100	19149278	28179	2	123	ENST00000434144.5	-34666	ENSG00000147872	PLIN2	perilipin 2	-0.0785335	-0.771241	0.442556	0.615888	-6.20551	shZNF180	A375	NA
1.63376	chr9	19192674	19193236	563	*	Distal Intergenic	9	19230435	19372858	142424	1	55667	ENST00000602925.5	-37199	ENSG00000137145	DENND4C	DENN domain containing 4C	-0.526725	-2.58454	0.0113371	0.0530765	-2.86844	shZNF180	A375	NA
1.1414	chr9	19202509	19203369	861	*	Distal Intergenic	9	19230435	19372858	142424	1	55667	ENST00000602925.5	-27066	ENSG00000137145	DENND4C	DENN domain containing 4C	-0.152996	-0.637289	0.525532	0.685462	-5.5041	shZNF180	A375	NA
6.27251	chr9	19229814	19232227	2414	*	Promoter (<=1kb)	9	19230435	19372858	142424	1	55667	ENST00000602925.5	0	ENSG00000137145	DENND4C	DENN domain containing 4C	0.166966	2.55959	0.0121236	0.0555625	-3.75977	shZNF180	A375	NA
0.731944	chr9	19252210	19252535	326	*	Intron (ENST00000602925.5/55667, intron 1 of 31)	9	19230797	19276671	45875	1	55667	ENST00000602708.1	21413	ENSG00000137145	DENND4C	DENN domain containing 4C	0.00211991	0.00765172	0.993912	0.996837	-5.55316	shZNF180	A375	NA
3.37765	chr9	19372039	19372996	958	*	3' UTR	9	19376255	19376839	585	2	6194	ENST00000498815.1	3843	ENSG00000137154	RPS6	ribosomal protein S6	0.0873192	0.730459	0.46698	0.63678	-6.05451	shZNF180	A375	NA
5.1864	chr9	19379754	19380893	1140	*	Promoter (<=1kb)	9	19375715	19380236	4522	2	6194	ENST00000380394.9	0	ENSG00000137154	RPS6	ribosomal protein S6	0.219413	2.64594	0.00959356	0.0472434	-3.3346	shZNF180	A375	UP
5.65953	chr9	19408333	19409747	1415	*	Promoter (<=1kb)	9	19409009	19452505	43497	1	340485	ENST00000340967.3	0	ENSG00000177076	ACER2	alkaline ceramidase 2	0.201765	2.70762	0.00809016	0.042057	-3.27292	shZNF180	A375	UP
3.34146	chr9	19456729	19457886	1158	*	Distal Intergenic	9	19409009	19452505	43497	1	340485	ENST00000340967.3	47720	ENSG00000177076	ACER2	alkaline ceramidase 2	0.0885725	0.718581	0.474234	0.642904	-6.05426	shZNF180	A375	NA
4.90873	chr9	19464224	19465430	1207	*	Exon (ENST00000438342.1/ENST00000438342.1, exon 1 of 4)	9	19409009	19452505	43497	1	340485	ENST00000340967.3	55215	ENSG00000177076	ACER2	alkaline ceramidase 2	0.00654217	0.0741906	0.941021	0.968032	-6.64431	shZNF180	A375	NA
3.84113	chr9	19471223	19472522	1300	*	Distal Intergenic	9	19409009	19452505	43497	1	340485	ENST00000340967.3	62214	ENSG00000177076	ACER2	alkaline ceramidase 2	0.042603	0.393903	0.694571	0.811974	-6.3475	shZNF180	A375	NA
3.71026	chr9	19481558	19482574	1017	*	Distal Intergenic	9	19409009	19452505	43497	1	340485	ENST00000340967.3	72549	ENSG00000177076	ACER2	alkaline ceramidase 2	-0.297402	-2.72119	0.00778977	0.040964	-2.9126	shZNF180	A375	DN
3.45617	chr9	19493101	19494158	1058	*	Distal Intergenic	9	19409009	19452505	43497	1	340485	ENST00000340967.3	84092	ENSG00000177076	ACER2	alkaline ceramidase 2	-0.01669	-0.141064	0.88813	0.937064	-6.33005	shZNF180	A375	NA
1.02489	chr9	19504584	19505318	735	*	Distal Intergenic	9	19409009	19452505	43497	1	340485	ENST00000340967.3	95575	ENSG00000177076	ACER2	alkaline ceramidase 2	0.102625	0.3971	0.69222	0.810333	-5.56393	shZNF180	A375	NA
1.32672	chr9	19517546	19517881	336	*	Intron (ENST00000286344.4/25769, intron 9 of 9)	9	19409009	19452505	43497	1	340485	ENST00000340967.3	108537	ENSG00000177076	ACER2	alkaline ceramidase 2	0.00556832	0.0247402	0.980316	0.989212	-5.72942	shZNF180	A375	NA
0.339718	chr9	19533488	19533721	234	*	Intron (ENST00000286344.4/25769, intron 7 of 9)	9	19409009	19452505	43497	1	340485	ENST00000340967.3	124479	ENSG00000177076	ACER2	alkaline ceramidase 2	-0.320396	-1.03931	0.301407	0.48269	-5.01619	shZNF180	A375	NA
0.872137	chr9	19551616	19551896	281	*	Intron (ENST00000286344.4/25769, intron 6 of 9)	9	19409009	19452505	43497	1	340485	ENST00000340967.3	142607	ENSG00000177076	ACER2	alkaline ceramidase 2	0.115931	0.441124	0.660166	0.787839	-5.50192	shZNF180	A375	NA
0.981039	chr9	19584004	19584449	446	*	Intron (ENST00000286344.4/25769, intron 4 of 9)	9	19409009	19452505	43497	1	340485	ENST00000340967.3	174995	ENSG00000177076	ACER2	alkaline ceramidase 2	-0.480485	-1.97931	0.0507942	0.147867	-3.95496	shZNF180	A375	NA
0.293823	chr9	19641026	19641308	283	*	Intron (ENST00000286344.4/25769, intron 2 of 9)	9	19507452	19788994	281543	2	25769	ENST00000286344.4	147686	ENSG00000155886	SLC24A2	solute carrier family 24 member 2	-0.549869	-1.79649	0.0757245	0.19293	-4.14704	shZNF180	A375	NA
0.91748	chr9	19642241	19642537	297	*	Intron (ENST00000286344.4/25769, intron 2 of 9)	9	19507452	19788994	281543	2	25769	ENST00000286344.4	146457	ENSG00000155886	SLC24A2	solute carrier family 24 member 2	-0.000468232	-0.00181552	0.998555	0.999329	-5.60899	shZNF180	A375	NA
1.05987	chr9	19660098	19660352	255	*	Intron (ENST00000286344.4/25769, intron 2 of 9)	9	19507452	19788994	281543	2	25769	ENST00000286344.4	128642	ENSG00000155886	SLC24A2	solute carrier family 24 member 2	-0.373223	-1.56875	0.120166	0.263111	-4.59132	shZNF180	A375	NA
3.46127	chr9	19689497	19690665	1169	*	Intron (ENST00000286344.4/25769, intron 2 of 9)	9	19507452	19788994	281543	2	25769	ENST00000286344.4	98329	ENSG00000155886	SLC24A2	solute carrier family 24 member 2	0.21945	1.79199	0.0764475	0.194148	-4.78219	shZNF180	A375	NA
1.37477	chr9	19720450	19721062	613	*	Intron (ENST00000286344.4/25769, intron 2 of 9)	9	19507452	19788994	281543	2	25769	ENST00000286344.4	67932	ENSG00000155886	SLC24A2	solute carrier family 24 member 2	-0.156283	-0.712225	0.478142	0.646263	-5.52555	shZNF180	A375	NA
0.615311	chr9	19731769	19732315	547	*	Intron (ENST00000286344.4/25769, intron 2 of 9)	9	19507452	19788994	281543	2	25769	ENST00000286344.4	56679	ENSG00000155886	SLC24A2	solute carrier family 24 member 2	-0.155068	-0.533284	0.595133	0.73957	-5.40792	shZNF180	A375	NA
4.12177	chr9	19747967	19749167	1201	*	Intron (ENST00000286344.4/25769, intron 2 of 9)	9	19507452	19788994	281543	2	25769	ENST00000286344.4	39827	ENSG00000155886	SLC24A2	solute carrier family 24 member 2	-0.256122	-2.56957	0.0118033	0.054536	-3.35151	shZNF180	A375	NA
0.798358	chr9	19757741	19757969	229	*	Intron (ENST00000286344.4/25769, intron 2 of 9)	9	19507452	19788994	281543	2	25769	ENST00000286344.4	31025	ENSG00000155886	SLC24A2	solute carrier family 24 member 2	-0.0162131	-0.0601499	0.952168	0.974433	-5.57477	shZNF180	A375	NA
2.58894	chr9	19769242	19769912	671	*	Intron (ENST00000286344.4/25769, intron 2 of 9)	9	19507452	19788994	281543	2	25769	ENST00000286344.4	19082	ENSG00000155886	SLC24A2	solute carrier family 24 member 2	-0.191397	-1.2839	0.202425	0.372151	-5.33576	shZNF180	A375	NA
1.66477	chr9	19781444	19782292	849	*	Intron (ENST00000286344.4/25769, intron 2 of 9)	9	19507452	19788994	281543	2	25769	ENST00000286344.4	6702	ENSG00000155886	SLC24A2	solute carrier family 24 member 2	0.285302	1.34232	0.182822	0.348257	-4.98597	shZNF180	A375	NA
-0.358957	chr9	19810165	19810348	184	*	Intron (ENST00000656603.1/124902128, intron 1 of 1)	9	19789179	19894856	105678	1	124902128	ENST00000656603.1	20986	ENSG00000286685	LOC124902128	uncharacterized LOC124902128	-0.0667123	-0.164465	0.869729	0.925781	-5.25695	shZNF180	A375	NA
1.38412	chr9	19875310	19875614	305	*	Intron (ENST00000656603.1/124902128, intron 1 of 1)	9	19789179	19894856	105678	1	124902128	ENST00000656603.1	86131	ENSG00000286685	LOC124902128	uncharacterized LOC124902128	-0.276327	-1.28625	0.20161	0.37119	-5.01906	shZNF180	A375	NA
0.964072	chr9	19912754	19913489	736	*	Distal Intergenic	9	19789179	19894856	105678	1	124902128	ENST00000656603.1	123575	ENSG00000286685	LOC124902128	uncharacterized LOC124902128	-0.187361	-0.754404	0.452548	0.624291	-5.38514	shZNF180	A375	NA
2.07632	chr9	19922539	19922794	256	*	Distal Intergenic	9	19789179	19894856	105678	1	124902128	ENST00000656603.1	133360	ENSG00000286685	LOC124902128	uncharacterized LOC124902128	-0.217102	-1.23736	0.219126	0.39228	-5.25377	shZNF180	A375	NA
3.89239	chr9	19925943	19926629	687	*	Exon (ENST00000568063.1/ENST00000568063.1, exon 1 of 1)	9	19789179	19894856	105678	1	124902128	ENST00000656603.1	136764	ENSG00000286685	LOC124902128	uncharacterized LOC124902128	0.0470064	0.44337	0.658547	0.786701	-6.33819	shZNF180	A375	NA
3.89091	chr9	19940226	19941642	1417	*	Distal Intergenic	9	19789179	19894856	105678	1	124902128	ENST00000656603.1	151047	ENSG00000286685	LOC124902128	uncharacterized LOC124902128	-0.198067	-1.86799	0.0649716	0.174261	-4.7603	shZNF180	A375	NA
2.69469	chr9	19946359	19947209	851	*	Distal Intergenic	9	19789179	19894856	105678	1	124902128	ENST00000656603.1	157180	ENSG00000286685	LOC124902128	uncharacterized LOC124902128	0.0152941	0.104007	0.917392	0.954201	-6.13398	shZNF180	A375	NA
2.33603	chr9	19967624	19969089	1466	*	Exon (ENST00000611241.1/ENST00000611241.1, exon 1 of 1)	9	19789179	19894856	105678	1	124902128	ENST00000656603.1	178445	ENSG00000286685	LOC124902128	uncharacterized LOC124902128	-0.339295	-2.14774	0.0343839	0.113328	-3.90757	shZNF180	A375	NA
0.545142	chr9	19976312	19976678	367	*	Distal Intergenic	9	19789179	19894856	105678	1	124902128	ENST00000656603.1	187133	ENSG00000286685	LOC124902128	uncharacterized LOC124902128	-0.0640348	-0.218188	0.82777	0.900426	-5.48446	shZNF180	A375	NA
0.319934	chr9	19977996	19978464	469	*	Distal Intergenic	9	19789179	19894856	105678	1	124902128	ENST00000656603.1	188817	ENSG00000286685	LOC124902128	uncharacterized LOC124902128	-0.704476	-2.32761	0.0221439	0.0841122	-3.28374	shZNF180	A375	NA
2.13668	chr9	19986441	19987142	702	*	Distal Intergenic	9	19789179	19894856	105678	1	124902128	ENST00000656603.1	197262	ENSG00000286685	LOC124902128	uncharacterized LOC124902128	0.0492218	0.283588	0.777368	0.86885	-5.93278	shZNF180	A375	NA
4.28905	chr9	19987763	19988801	1039	*	Distal Intergenic	9	19789179	19894856	105678	1	124902128	ENST00000656603.1	198584	ENSG00000286685	LOC124902128	uncharacterized LOC124902128	-0.140402	-1.41481	0.160526	0.319642	-5.54887	shZNF180	A375	NA
1.67406	chr9	19992642	19992901	260	*	Distal Intergenic	9	19789179	19894856	105678	1	124902128	ENST00000656603.1	203463	ENSG00000286685	LOC124902128	uncharacterized LOC124902128	0.13793	0.684185	0.495592	0.660855	-5.60806	shZNF180	A375	NA
2.56736	chr9	19994144	19994659	516	*	Distal Intergenic	9	19789179	19894856	105678	1	124902128	ENST00000656603.1	204965	ENSG00000286685	LOC124902128	uncharacterized LOC124902128	0.0910511	0.598155	0.551218	0.705719	-5.92501	shZNF180	A375	NA
5.65288	chr9	19998329	20000837	2509	*	Distal Intergenic	9	19789179	19894856	105678	1	124902128	ENST00000656603.1	209150	ENSG00000286685	LOC124902128	uncharacterized LOC124902128	-0.145459	-2.00718	0.0476886	0.141566	-4.84352	shZNF180	A375	NA
5.41757	chr9	20031664	20033934	2271	*	Distal Intergenic	9	19789179	19894856	105678	1	124902128	ENST00000656603.1	242485	ENSG00000286685	LOC124902128	uncharacterized LOC124902128	-0.127652	-1.6439	0.103637	0.238355	-5.4329	shZNF180	A375	NA
1.66245	chr9	20044732	20045043	312	*	Distal Intergenic	9	19789179	19894856	105678	1	124902128	ENST00000656603.1	255553	ENSG00000286685	LOC124902128	uncharacterized LOC124902128	-0.0921732	-0.456289	0.649266	0.780153	-5.74213	shZNF180	A375	NA
1.07599	chr9	20078135	20078966	832	*	Distal Intergenic	9	20346293	20363569	17277	2	4300	ENST00000469261.5	284603	ENSG00000171843	MLLT3	MLLT3 super elongation complex subunit	-0.0547325	-0.224382	0.822961	0.897569	-5.63756	shZNF180	A375	NA
0.320379	chr9	20084562	20084756	195	*	Distal Intergenic	9	20346293	20363569	17277	2	4300	ENST00000469261.5	278813	ENSG00000171843	MLLT3	MLLT3 super elongation complex subunit	-0.520471	-1.71999	0.0888236	0.214652	-4.25735	shZNF180	A375	NA
1.96259	chr9	20116102	20116662	561	*	Distal Intergenic	9	20346293	20363569	17277	2	4300	ENST00000469261.5	246907	ENSG00000171843	MLLT3	MLLT3 super elongation complex subunit	-0.596373	-3.37021	0.0011023	0.0103212	-0.921559	shZNF180	A375	DN
1.50019	chr9	20143937	20144673	737	*	Distal Intergenic	9	20346293	20363569	17277	2	4300	ENST00000469261.5	218896	ENSG00000171843	MLLT3	MLLT3 super elongation complex subunit	0.151236	0.708214	0.480617	0.64834	-5.54241	shZNF180	A375	NA
2.30335	chr9	20191332	20191945	614	*	Distal Intergenic	9	20346293	20363569	17277	2	4300	ENST00000469261.5	171624	ENSG00000171843	MLLT3	MLLT3 super elongation complex subunit	0.17244	1.02258	0.309209	0.490692	-5.51719	shZNF180	A375	NA
1.48147	chr9	20198026	20198757	732	*	Distal Intergenic	9	20346293	20363569	17277	2	4300	ENST00000469261.5	164812	ENSG00000171843	MLLT3	MLLT3 super elongation complex subunit	0.333302	1.506	0.13552	0.285395	-4.73176	shZNF180	A375	NA
0.290111	chr9	20226168	20226606	439	*	Distal Intergenic	9	20346293	20363569	17277	2	4300	ENST00000469261.5	136963	ENSG00000171843	MLLT3	MLLT3 super elongation complex subunit	-0.0055619	-0.0166158	0.986779	0.992687	-5.42605	shZNF180	A375	NA
2.85397	chr9	20269888	20271374	1487	*	Distal Intergenic	9	20346293	20363569	17277	2	4300	ENST00000469261.5	92195	ENSG00000171843	MLLT3	MLLT3 super elongation complex subunit	-0.252569	-1.84888	0.0677128	0.178973	-4.5734	shZNF180	A375	NA
1.40889	chr9	20292054	20292305	252	*	Distal Intergenic	9	20346293	20363569	17277	2	4300	ENST00000469261.5	71264	ENSG00000171843	MLLT3	MLLT3 super elongation complex subunit	0.522909	2.2913	0.0242472	0.0895542	-3.41413	shZNF180	A375	NA
2.6118	chr9	20293958	20294505	548	*	Distal Intergenic	9	20346293	20363569	17277	2	4300	ENST00000469261.5	69064	ENSG00000171843	MLLT3	MLLT3 super elongation complex subunit	-0.0680826	-0.463446	0.644148	0.776496	-6.0177	shZNF180	A375	NA
2.25026	chr9	20312636	20313210	575	*	Distal Intergenic	9	20346293	20363569	17277	2	4300	ENST00000469261.5	50359	ENSG00000171843	MLLT3	MLLT3 super elongation complex subunit	-0.321257	-1.94051	0.0554039	0.156739	-4.27266	shZNF180	A375	NA
1.86707	chr9	20315668	20315996	329	*	Distal Intergenic	9	20346293	20363569	17277	2	4300	ENST00000469261.5	47573	ENSG00000171843	MLLT3	MLLT3 super elongation complex subunit	0.14205	0.744312	0.4586	0.629365	-5.62436	shZNF180	A375	NA
3.50416	chr9	20319667	20320510	844	*	Distal Intergenic	9	20346293	20363569	17277	2	4300	ENST00000469261.5	43059	ENSG00000171843	MLLT3	MLLT3 super elongation complex subunit	0.262686	2.21642	0.0291479	0.101421	-3.99143	shZNF180	A375	NA
2.49147	chr9	20356357	20356994	638	*	Intron (ENST00000380338.9/4300, intron 8 of 10)	9	20346293	20363569	17277	2	4300	ENST00000469261.5	6575	ENSG00000171843	MLLT3	MLLT3 super elongation complex subunit	0.0228991	0.142206	0.88723	0.936593	-6.06862	shZNF180	A375	NA
3.90656	chr9	20407828	20409036	1209	*	Promoter (2-3kb)	9	20411148	20411238	91	2	100616229	ENST00000583731.1	2202	ENSG00000263790	MIR4473	microRNA 4473	0.357692	3.28196	0.00146144	0.0126194	-1.41326	shZNF180	A375	UP
2.26869	chr9	20478106	20479114	1009	*	Intron (ENST00000380338.9/4300, intron 2 of 10)	9	20502265	20502342	78	2	100616441	ENST00000579189.1	23228	ENSG00000264941	MIR4474	microRNA 4474	-0.136134	-0.802862	0.42414	0.599842	-5.71874	shZNF180	A375	NA
0.545726	chr9	20553018	20553309	292	*	Intron (ENST00000380338.9/4300, intron 2 of 10)	9	20502265	20502342	78	2	100616441	ENST00000579189.1	-50676	ENSG00000264941	MIR4474	microRNA 4474	-0.262622	-0.917884	0.361099	0.542523	-5.16152	shZNF180	A375	NA
4.34098	chr9	20558335	20559152	818	*	Intron (ENST00000380338.9/4300, intron 2 of 10)	9	20502265	20502342	78	2	100616441	ENST00000579189.1	-55993	ENSG00000264941	MIR4474	microRNA 4474	-0.0406406	-0.421673	0.674255	0.7977	-6.44598	shZNF180	A375	NA
1.24887	chr9	20562104	20562270	167	*	Intron (ENST00000380338.9/4300, intron 2 of 10)	9	20346199	20621873	275675	2	4300	ENST00000630269.2	59603	ENSG00000171843	MLLT3	MLLT3 super elongation complex subunit	-0.431644	-1.93181	0.0564851	0.158786	-4.07932	shZNF180	A375	NA
2.87017	chr9	20569741	20571372	1632	*	Intron (ENST00000380338.9/4300, intron 2 of 10)	9	20346199	20621873	275675	2	4300	ENST00000630269.2	50501	ENSG00000171843	MLLT3	MLLT3 super elongation complex subunit	-0.110959	-0.820099	0.414296	0.591028	-5.87115	shZNF180	A375	NA
1.6317	chr9	20611774	20612398	625	*	Intron (ENST00000380338.9/4300, intron 2 of 10)	9	20346199	20621873	275675	2	4300	ENST00000630269.2	9475	ENSG00000171843	MLLT3	MLLT3 super elongation complex subunit	0.109815	0.538226	0.591731	0.736856	-5.67969	shZNF180	A375	NA
2.42512	chr9	20618395	20618712	318	*	Intron (ENST00000380338.9/4300, intron 2 of 10)	9	20346199	20621873	275675	2	4300	ENST00000630269.2	3161	ENSG00000171843	MLLT3	MLLT3 super elongation complex subunit	0.172923	1.06743	0.288592	0.469248	-5.50671	shZNF180	A375	NA
5.6541	chr9	20621290	20623155	1866	*	Promoter (<=1kb)	9	20341669	20622499	280831	2	4300	ENST00000380338.9	0	ENSG00000171843	MLLT3	MLLT3 super elongation complex subunit	0.103278	1.35689	0.178161	0.342587	-5.88671	shZNF180	A375	NA
1.88699	chr9	20636933	20637460	528	*	Distal Intergenic	9	20341669	20622499	280831	2	4300	ENST00000380338.9	-14434	ENSG00000171843	MLLT3	MLLT3 super elongation complex subunit	-0.0326332	-0.173627	0.862543	0.921505	-5.88744	shZNF180	A375	NA
1.9969	chr9	20640388	20640923	536	*	Distal Intergenic	9	20658309	20995955	337647	1	54914	ENST00000380249.5	-17386	ENSG00000188352	FOCAD	focadhesin	-0.156442	-0.826959	0.410417	0.587592	-5.62385	shZNF180	A375	NA
2.00133	chr9	20678528	20679145	618	*	Intron (ENST00000380249.5/54914, intron 2 of 45)	9	20683389	20683938	550	2	101929548	ENST00000445051.1	4793	ENSG00000227071	FOCAD-AS1	FOCAD antisense RNA 1	0.0440495	0.240635	0.810378	0.890454	-5.9033	shZNF180	A375	NA
6.22246	chr9	20683438	20684921	1484	*	Promoter (<=1kb)	9	20683304	20684688	1385	2	101929548	ENST00000439876.1	0	ENSG00000227071	FOCAD-AS1	FOCAD antisense RNA 1	0.184321	2.66624	0.0090729	0.0454833	-3.48887	shZNF180	A375	UP
2.83263	chr9	20732027	20732567	541	*	Intron (ENST00000380249.5/54914, intron 6 of 45)	9	20726351	20770133	43783	1	54914	ENST00000604103.1	5676	ENSG00000188352	FOCAD	focadhesin	0.254534	1.73771	0.085635	0.209347	-4.72479	shZNF180	A375	NA
2.70711	chr9	20760007	20760968	962	*	Intron (ENST00000380249.5/54914, intron 8 of 45)	9	20786927	20787055	129	1	109616992	ENST00000365319.1	-25959	ENSG00000202189	SNORA30B	small nucleolar RNA, H/ACA box 30B	-0.249103	-1.75138	0.0832396	0.205328	-4.70196	shZNF180	A375	NA
2.29134	chr9	20803492	20805051	1560	*	Intron (ENST00000380249.5/54914, intron 13 of 45)	9	20789334	20823049	33716	1	54914	ENST00000603492.1	14158	ENSG00000188352	FOCAD	focadhesin	0.102895	0.621859	0.535585	0.693419	-5.83064	shZNF180	A375	NA
2.87503	chr9	20835419	20836275	857	*	Intron (ENST00000380249.5/54914, intron 17 of 45)	9	20822993	20863147	40155	1	54914	ENST00000603844.1	12426	ENSG00000188352	FOCAD	focadhesin	-0.467951	-3.51486	0.000687013	0.0073708	-0.602385	shZNF180	A375	DN
-0.239791	chr9	20879911	20880126	216	*	Promoter (1-2kb)	9	20881906	20885529	3624	1	54914	ENST00000603552.1	-1780	ENSG00000188352	FOCAD	focadhesin	0.791806	1.88659	0.0623947	0.169582	-3.96771	shZNF180	A375	NA
1.15357	chr9	20880195	20880964	770	*	Promoter (<=1kb)	9	20881906	20885529	3624	1	54914	ENST00000603552.1	-942	ENSG00000188352	FOCAD	focadhesin	0.465145	1.85747	0.0664692	0.176778	-4.14304	shZNF180	A375	NA
1.28836	chr9	20885073	20885499	427	*	Exon (ENST00000380249.5/54914, exon 23 of 46)	9	20881906	20885529	3624	1	54914	ENST00000603552.1	3167	ENSG00000188352	FOCAD	focadhesin	-0.226181	-1.00421	0.317934	0.499681	-5.28062	shZNF180	A375	NA
0.97384	chr9	20899225	20899496	272	*	Promoter (2-3kb)	9	20896971	20912908	15938	1	54914	ENST00000603610.1	2254	ENSG00000188352	FOCAD	focadhesin	0.307052	1.18397	0.2395	0.415476	-4.99206	shZNF180	A375	NA
4.20214	chr9	20914259	20915540	1282	*	Intron (ENST00000380249.5/54914, intron 25 of 45)	9	20927765	20946731	18967	1	54914	ENST00000603044.5	-12225	ENSG00000188352	FOCAD	focadhesin	0.00478202	0.048015	0.961809	0.979248	-6.5014	shZNF180	A375	NA
0.897796	chr9	20916537	20916900	364	*	Exon (ENST00000380249.5/54914, exon 26 of 46)	9	20927765	20946731	18967	1	54914	ENST00000603044.5	-10865	ENSG00000188352	FOCAD	focadhesin	-0.961288	-3.89671	0.000185725	0.00285994	0.529235	shZNF180	A375	DN
2.79075	chr9	20940623	20941401	779	*	Intron (ENST00000380249.5/54914, intron 30 of 45)	9	20952420	20981461	29042	1	54914	ENST00000603631.1	-11019	ENSG00000188352	FOCAD	focadhesin	0.165806	1.14675	0.254483	0.432355	-5.52331	shZNF180	A375	NA
2.99794	chr9	20951720	20952926	1207	*	Promoter (<=1kb)	9	20952420	20981461	29042	1	54914	ENST00000603631.1	0	ENSG00000188352	FOCAD	focadhesin	0.844029	5.91552	5.69541969115212e-08	7.47490350753325e-06	8.03976	shZNF180	A375	UP
1.18848	chr9	21017200	21017599	400	*	Intron (ENST00000495827.3/401494, intron 3 of 6)	9	21015137	21026745	11609	2	401494	ENST00000488436.1	9146	ENSG00000188921	HACD4	3-hydroxyacyl-CoA dehydratase 4	-0.145497	-0.624202	0.534052	0.692199	-5.52612	shZNF180	A375	NA
1.95093	chr9	21056831	21057223	393	*	Distal Intergenic	9	21077104	21077942	839	2	3456	ENST00000380232.4	20719	ENSG00000171855	IFNB1	interferon beta 1	0.0740178	0.387148	0.699548	0.815362	-5.84137	shZNF180	A375	NA
3.14901	chr9	21070121	21070673	553	*	Distal Intergenic	9	21077104	21077942	839	2	3456	ENST00000380232.4	7269	ENSG00000171855	IFNB1	interferon beta 1	-0.0895782	-0.706317	0.48179	0.649396	-6.02561	shZNF180	A375	NA
2.71063	chr9	21095679	21097163	1485	*	Distal Intergenic	9	21077104	21077942	839	2	3456	ENST00000380232.4	-17737	ENSG00000171855	IFNB1	interferon beta 1	0.263559	1.74957	0.0835537	0.205899	-4.67494	shZNF180	A375	NA
2.32735	chr9	21110828	21111265	438	*	Distal Intergenic	9	21140632	21141832	1201	2	3467	ENST00000380229.4	30567	ENSG00000177047	IFNW1	interferon omega 1	-0.0237951	-0.14656	0.883802	0.934399	-6.02381	shZNF180	A375	NA
1.38375	chr9	21141443	21141801	359	*	Promoter (<=1kb)	9	21140632	21141832	1201	2	3467	ENST00000380229.4	31	ENSG00000177047	IFNW1	interferon omega 1	0.445192	1.92741	0.0570388	0.159798	-4.07033	shZNF180	A375	NA
3.63307	chr9	21153747	21154634	888	*	Distal Intergenic	9	21140632	21141832	1201	2	3467	ENST00000380229.4	-11915	ENSG00000177047	IFNW1	interferon omega 1	5.97543776565956e-05	0.000502633	0.9996	0.999848	-6.3801	shZNF180	A375	NA
1.57366	chr9	21180510	21181177	668	*	Distal Intergenic	9	21186618	21187587	970	2	3441	ENST00000421715.3	6410	ENSG00000236637	IFNA4	interferon alpha 4	0.156642	0.73712	0.46294	0.633212	-5.54243	shZNF180	A375	NA
2.2028	chr9	21182968	21183570	603	*	Distal Intergenic	9	21186618	21187587	970	2	3441	ENST00000421715.3	4017	ENSG00000236637	IFNA4	interferon alpha 4	0.00373642	0.0223431	0.982223	0.990284	-5.99478	shZNF180	A375	NA
1.64551	chr9	21192852	21193255	404	*	Distal Intergenic	9	21186618	21187587	970	2	3441	ENST00000421715.3	-5265	ENSG00000236637	IFNA4	interferon alpha 4	0.124529	0.610488	0.543055	0.699268	-5.64405	shZNF180	A375	NA
2.92685	chr9	21195006	21195696	691	*	Distal Intergenic	9	21201469	21202205	737	2	3444	ENST00000239347.3	6509	ENSG00000214042	IFNA7	interferon alpha 7	0.0145308	0.106082	0.91575	0.953296	-6.19783	shZNF180	A375	NA
3.47783	chr9	21211300	21212295	996	*	Distal Intergenic	9	21206181	21207143	963	2	3446	ENST00000357374.2	-4157	ENSG00000186803	IFNA10	interferon alpha 10	0.016395	0.141176	0.888042	0.937047	-6.33355	shZNF180	A375	NA
1.7659	chr9	21213568	21213917	350	*	Distal Intergenic	9	21216373	21217311	939	2	3449	ENST00000380216.1	3394	ENSG00000147885	IFNA16	interferon alpha 16	0.214858	1.07953	0.283197	0.463619	-5.30778	shZNF180	A375	NA
1.92605	chr9	21233473	21234469	997	*	Distal Intergenic	9	21227243	21228222	980	2	3451	ENST00000413767.2	-5251	ENSG00000234829	IFNA17	interferon alpha 17	0.250337	1.31719	0.191073	0.358229	-5.08695	shZNF180	A375	NA
2.43733	chr9	21235614	21236223	610	*	Distal Intergenic	9	21239002	21240005	1004	2	3448	ENST00000380222.4	3782	ENSG00000228083	IFNA14	interferon alpha 14	-0.158999	-1.00324	0.318399	0.500075	-5.59629	shZNF180	A375	NA
1.30513	chr9	21251278	21251956	679	*	Distal Intergenic	9	21239002	21240005	1004	2	3448	ENST00000380222.4	-11273	ENSG00000228083	IFNA14	interferon alpha 14	-0.435214	-1.97176	0.0516646	0.149539	-4.0212	shZNF180	A375	NA
3.05846	chr9	21252771	21253589	819	*	Distal Intergenic	9	21239002	21240005	1004	2	3448	ENST00000380222.4	-12766	ENSG00000228083	IFNA14	interferon alpha 14	-0.172441	-1.32467	0.188589	0.355345	-5.40341	shZNF180	A375	NA
1.99904	chr9	21294172	21295095	924	*	Distal Intergenic	9	21304326	21305313	988	2	3442	ENST00000610521.2	10218	ENSG00000147873	IFNA5	interferon alpha 5	0.252999	1.38242	0.170216	0.332221	-5.02542	shZNF180	A375	NA
1.97211	chr9	21316484	21317192	709	*	Distal Intergenic	9	21304326	21305313	988	2	3442	ENST00000610521.2	-11171	ENSG00000147873	IFNA5	interferon alpha 5	-0.259007	-1.44112	0.152974	0.309429	-4.9766	shZNF180	A375	NA
2.18166	chr9	21318103	21318964	862	*	Distal Intergenic	9	21304326	21305313	988	2	3442	ENST00000610521.2	-12790	ENSG00000147873	IFNA5	interferon alpha 5	-0.0234634	-0.13996	0.889	0.937645	-5.98098	shZNF180	A375	NA
1.21073	chr9	21326670	21326873	204	*	Distal Intergenic	9	21329665	21335404	5740	2	55958	ENST00000359039.5	8531	ENSG00000198642	KLHL9	kelch like family member 9	-0.232795	-1.01114	0.314625	0.49635	-5.25366	shZNF180	A375	NA
4.67061	chr9	21334689	21335697	1009	*	Promoter (<=1kb)	9	21329665	21335404	5740	2	55958	ENST00000359039.5	0	ENSG00000198642	KLHL9	kelch like family member 9	0.168041	1.82603	0.071115	0.184794	-4.96426	shZNF180	A375	NA
0.0363336	chr9	21363431	21363730	300	*	Distal Intergenic	9	21367372	21368057	686	2	3447	ENST00000610660.2	4327	ENSG00000233816	IFNA13	interferon alpha 13	0.141897	0.385534	0.700739	0.816265	-5.29343	shZNF180	A375	NA
2.0826	chr9	21381562	21382395	834	*	Intron (ENST00000698342.1/ENST00000698342.1, intron 2 of 2)	9	21384255	21385398	1144	2	3440	ENST00000380206.4	3003	ENSG00000188379	IFNA2	interferon alpha 2	-0.124333	-0.71468	0.476631	0.64503	-5.72715	shZNF180	A375	NA
2.99486	chr9	21392297	21392637	341	*	Intron (ENST00000698342.1/ENST00000698342.1, intron 2 of 2)	9	21384255	21385398	1144	2	3440	ENST00000380206.4	-6899	ENSG00000188379	IFNA2	interferon alpha 2	-0.00516346	-0.038906	0.96905	0.98305	-6.22242	shZNF180	A375	NA
3.62015	chr9	21395856	21396662	807	*	Exon (ENST00000569618.1/ENST00000569618.1, exon 1 of 1)	9	21384255	21385398	1144	2	3440	ENST00000380206.4	-10458	ENSG00000188379	IFNA2	interferon alpha 2	-0.0446299	-0.40054	0.689695	0.808475	-6.30113	shZNF180	A375	NA
2.19353	chr9	21434377	21435297	921	*	Intron (ENST00000698343.1/554202, intron 1 of 4)	9	21440439	21441316	878	1	3439	ENST00000276927.3	-5142	ENSG00000197919	IFNA1	interferon alpha 1	-0.0299081	-0.179326	0.858079	0.918897	-5.97978	shZNF180	A375	NA
0.741683	chr9	21449422	21449697	276	*	Intron (ENST00000698343.1/554202, intron 1 of 4)	9	21440439	21441316	878	1	3439	ENST00000276927.3	8983	ENSG00000197919	IFNA1	interferon alpha 1	-0.945152	-3.66335	0.000417295	0.00513032	-0.167328	shZNF180	A375	DN
2.54445	chr9	21453793	21454756	964	*	Exon (ENST00000698348.1/ENST00000698348.1, exon 1 of 3)	9	21440439	21441316	878	1	3439	ENST00000276927.3	13354	ENSG00000197919	IFNA1	interferon alpha 1	-0.774609	-5.30125	7.95276595737063e-07	5.11402764271764e-05	5.60074	shZNF180	A375	DN
2.74971	chr9	21455022	21455798	777	*	Exon (ENST00000438727.2/ENST00000438727.2, exon 1 of 1)	9	21440439	21441316	878	1	3439	ENST00000276927.3	14583	ENSG00000197919	IFNA1	interferon alpha 1	-0.0781402	-0.55598	0.579585	0.727759	-6.01154	shZNF180	A375	NA
1.83596	chr9	21465231	21466243	1013	*	Intron (ENST00000698343.1/554202, intron 1 of 4)	9	21480839	21482313	1475	2	338376	ENST00000448696.4	16070	ENSG00000184995	IFNE	interferon epsilon	0.0861672	0.455158	0.650076	0.780783	-5.78042	shZNF180	A375	NA
1.66443	chr9	21470200	21470627	428	*	Intron (ENST00000698343.1/554202, intron 1 of 4)	9	21480839	21482313	1475	2	338376	ENST00000448696.4	11686	ENSG00000184995	IFNE	interferon epsilon	0.249782	1.21824	0.226273	0.40051	-5.13299	shZNF180	A375	NA
0.350326	chr9	21473315	21473510	196	*	Intron (ENST00000698343.1/554202, intron 1 of 4)	9	21480839	21482313	1475	2	338376	ENST00000448696.4	8803	ENSG00000184995	IFNE	interferon epsilon	0.309656	0.964243	0.337472	0.519863	-5.04141	shZNF180	A375	NA
3.64426	chr9	21500600	21501402	803	*	Intron (ENST00000698343.1/554202, intron 1 of 4)	9	21512115	21512185	71	2	407035	ENST00000362307.1	10783	ENSG00000199177	MIR31	microRNA 31	-0.148191	-1.30209	0.196162	0.364568	-5.5658	shZNF180	A375	NA
3.5955	chr9	21505323	21506356	1034	*	Intron (ENST00000698343.1/554202, intron 1 of 4)	9	21512115	21512185	71	2	407035	ENST00000362307.1	5829	ENSG00000199177	MIR31	microRNA 31	0.0170411	0.144244	0.885626	0.93559	-6.3609	shZNF180	A375	NA
2.64451	chr9	21549238	21550075	838	*	Intron (ENST00000698343.1/554202, intron 1 of 4)	9	21420425	21542805	122381	2	554202	ENST00000698347.1	-6433	ENSG00000171889	MIR31HG	MIR31 host gene	0.198465	1.34251	0.182759	0.348187	-5.25187	shZNF180	A375	NA
4.74303	chr9	21559100	21560754	1655	*	Promoter (<=1kb)	9	21403036	21559849	156814	2	554202	ENST00000698343.1	0	ENSG00000171889	MIR31HG	MIR31 host gene	0.236152	2.62112	0.0102668	0.0495264	-3.31384	shZNF180	A375	UP
3.16895	chr9	21576152	21576983	832	*	Distal Intergenic	9	21417603	21559891	142289	2	554202	ENST00000698380.1	-16261	ENSG00000171889	MIR31HG	MIR31 host gene	-0.34358	-2.71005	0.00803566	0.0418532	-2.84162	shZNF180	A375	DN
4.39318	chr9	21591329	21592554	1226	*	Distal Intergenic	9	21417603	21559891	142289	2	554202	ENST00000698380.1	-31438	ENSG00000171889	MIR31HG	MIR31 host gene	0.0868128	0.914988	0.362609	0.543851	-6.12456	shZNF180	A375	NA
1.8911	chr9	21615552	21616646	1095	*	Distal Intergenic	9	21417603	21559891	142289	2	554202	ENST00000698380.1	-55661	ENSG00000171889	MIR31HG	MIR31 host gene	0.568826	2.86182	0.00522274	0.0309584	-2.22034	shZNF180	A375	UP
2.39072	chr9	21619292	21620403	1112	*	Distal Intergenic	9	21417603	21559891	142289	2	554202	ENST00000698380.1	-59401	ENSG00000171889	MIR31HG	MIR31 host gene	-0.268661	-1.72946	0.0871078	0.211829	-4.66077	shZNF180	A375	NA
0.751484	chr9	21644196	21644764	569	*	Distal Intergenic	9	21417603	21559891	142289	2	554202	ENST00000698380.1	-84305	ENSG00000171889	MIR31HG	MIR31 host gene	0.464755	1.60689	0.111533	0.250437	-4.43702	shZNF180	A375	NA
2.3048	chr9	21677517	21678209	693	*	Distal Intergenic	9	21417603	21559891	142289	2	554202	ENST00000698380.1	-117626	ENSG00000171889	MIR31HG	MIR31 host gene	0.0514977	0.313998	0.754239	0.853558	-5.97447	shZNF180	A375	NA
3.28589	chr9	21681805	21683334	1530	*	Distal Intergenic	9	21802636	21867081	64446	1	4507	ENST00000644715.2	-119302	ENSG00000099810	MTAP	methylthioadenosine phosphorylase	0.0693068	0.556316	0.579356	0.727603	-6.14236	shZNF180	A375	NA
3.25478	chr9	21684813	21685571	759	*	Distal Intergenic	9	21802636	21867081	64446	1	4507	ENST00000644715.2	-117065	ENSG00000099810	MTAP	methylthioadenosine phosphorylase	0.0777954	0.623327	0.534624	0.692634	-6.09601	shZNF180	A375	NA
3.12926	chr9	21688175	21689320	1146	*	Distal Intergenic	9	21802636	21867081	64446	1	4507	ENST00000644715.2	-113316	ENSG00000099810	MTAP	methylthioadenosine phosphorylase	0.0714514	0.558521	0.577856	0.726556	-6.10164	shZNF180	A375	NA
1.3043	chr9	21690539	21690798	260	*	Distal Intergenic	9	21802636	21867081	64446	1	4507	ENST00000644715.2	-111838	ENSG00000099810	MTAP	methylthioadenosine phosphorylase	-0.525583	-2.41044	0.0179383	0.0728522	-3.19632	shZNF180	A375	NA
3.8419	chr9	21710925	21711896	972	*	Distal Intergenic	9	21802636	21867081	64446	1	4507	ENST00000644715.2	-90740	ENSG00000099810	MTAP	methylthioadenosine phosphorylase	-0.190125	-1.76387	0.0810998	0.201817	-4.93003	shZNF180	A375	NA
2.8338	chr9	21766149	21766533	385	*	Distal Intergenic	9	21802636	21867081	64446	1	4507	ENST00000644715.2	-36103	ENSG00000099810	MTAP	methylthioadenosine phosphorylase	-0.159015	-1.12467	0.263678	0.442304	-5.58081	shZNF180	A375	NA
3.24846	chr9	21771016	21771805	790	*	Distal Intergenic	9	21802636	21867081	64446	1	4507	ENST00000644715.2	-30831	ENSG00000099810	MTAP	methylthioadenosine phosphorylase	-0.0999396	-0.809834	0.420142	0.596187	-5.97527	shZNF180	A375	NA
2.58379	chr9	21789493	21790063	571	*	Distal Intergenic	9	21802636	21867081	64446	1	4507	ENST00000644715.2	-12573	ENSG00000099810	MTAP	methylthioadenosine phosphorylase	-0.0901979	-0.604087	0.547285	0.702477	-5.93885	shZNF180	A375	NA
5.8247	chr9	21801842	21803631	1790	*	Promoter (<=1kb)	9	21802636	21867081	64446	1	4507	ENST00000644715.2	0	ENSG00000099810	MTAP	methylthioadenosine phosphorylase	0.285264	3.92074	0.000170572	0.00268772	0.269568	shZNF180	A375	UP
4.09871	chr9	21812038	21814092	2055	*	5' UTR	9	21803278	21837927	34650	1	4507	ENST00000427788.2	8760	ENSG00000099810	MTAP	methylthioadenosine phosphorylase	0.159139	1.54381	0.126095	0.271823	-5.3111	shZNF180	A375	NA
3.95414	chr9	21830274	21831160	887	*	Intron (ENST00000644715.2/4507, intron 4 of 7)	9	21854724	21931199	76476	1	4507	ENST00000577563.1	-23564	ENSG00000099810	MTAP	methylthioadenosine phosphorylase	0.267134	2.5298	0.0131272	0.0586708	-3.38954	shZNF180	A375	NA
5.54154	chr9	21836068	21837266	1199	*	Intron (ENST00000644715.2/4507, intron 4 of 7)	9	21854724	21931199	76476	1	4507	ENST00000577563.1	-17458	ENSG00000099810	MTAP	methylthioadenosine phosphorylase	0.102798	1.34254	0.18275	0.348177	-5.88243	shZNF180	A375	NA
3.16928	chr9	21856171	21856665	495	*	Promoter (<=1kb)	9	21856118	21862357	6240	1	4507	ENST00000584988.1	53	ENSG00000099810	MTAP	methylthioadenosine phosphorylase	0.407546	3.13369	0.00232132	0.0174644	-1.70904	shZNF180	A375	UP
3.73383	chr9	21863434	21864553	1120	*	3' UTR	9	21859323	21862220	2898	1	4507	ENST00000484957.1	4111	ENSG00000099810	MTAP	methylthioadenosine phosphorylase	0.0620798	0.555777	0.579723	0.727851	-6.24791	shZNF180	A375	NA
0.253042	chr9	21872721	21872905	185	*	Intron (ENST00000404796.3/4507, intron 4 of 4)	9	21859323	21862220	2898	1	4507	ENST00000484957.1	13398	ENSG00000099810	MTAP	methylthioadenosine phosphorylase	-0.0922724	-0.285961	0.775556	0.867735	-5.39037	shZNF180	A375	NA
2.25604	chr9	21883265	21884670	1406	*	Intron (ENST00000404796.3/4507, intron 4 of 4)	9	21859323	21862220	2898	1	4507	ENST00000484957.1	23942	ENSG00000099810	MTAP	methylthioadenosine phosphorylase	0.114702	0.679329	0.498648	0.663278	-5.78408	shZNF180	A375	NA
2.83948	chr9	21919521	21920360	840	*	Intron (ENST00000404796.3/4507, intron 4 of 4)	9	21966929	21967751	823	1	51198	ENST00000441769.3	-46569	NA	CDKN2A-DT	CDKN2A divergent transcript	0.0409721	0.281771	0.778757	0.869695	-6.13916	shZNF180	A375	NA
4.11105	chr9	21974420	21975694	1275	*	Promoter (<=1kb)	9	21967752	21974857	7106	2	1029	ENST00000304494.10	0	ENSG00000147889	CDKN2A	cyclin dependent kinase inhibitor 2A	0.151701	1.47844	0.142732	0.295302	-5.40872	shZNF180	A375	NA
0.715208	chr9	22119724	22119889	166	*	Promoter (<=1kb)	9	22118968	22120711	1744	1	100048912	ENST00000644233.2	756	ENSG00000240498	CDKN2B-AS1	CDKN2B antisense RNA 1	-0.225182	-0.82408	0.412042	0.589023	-5.27219	shZNF180	A375	NA
4.41327	chr9	22141428	22142989	1562	*	Distal Intergenic	9	22118968	22120711	1744	1	100048912	ENST00000644233.2	22460	ENSG00000240498	CDKN2B-AS1	CDKN2B antisense RNA 1	-0.0418721	-0.424216	0.672406	0.796467	-6.45947	shZNF180	A375	NA
4.67439	chr9	22147662	22148754	1093	*	Distal Intergenic	9	22118968	22120711	1744	1	100048912	ENST00000644233.2	28694	ENSG00000240498	CDKN2B-AS1	CDKN2B antisense RNA 1	-0.119822	-1.34227	0.182836	0.348273	-5.72094	shZNF180	A375	NA
3.36173	chr9	22158374	22159514	1141	*	Distal Intergenic	9	22118968	22120711	1744	1	100048912	ENST00000644233.2	39406	ENSG00000240498	CDKN2B-AS1	CDKN2B antisense RNA 1	-0.342253	-2.86405	0.00518916	0.0308117	-2.49148	shZNF180	A375	DN
2.36021	chr9	22165052	22165592	541	*	Distal Intergenic	9	22118968	22120711	1744	1	100048912	ENST00000644233.2	46084	ENSG00000240498	CDKN2B-AS1	CDKN2B antisense RNA 1	0.293693	1.8041	0.0745146	0.190771	-4.49709	shZNF180	A375	NA
3.19407	chr9	22169262	22171161	1900	*	Distal Intergenic	9	22118968	22120711	1744	1	100048912	ENST00000644233.2	50294	ENSG00000240498	CDKN2B-AS1	CDKN2B antisense RNA 1	-0.0146643	-0.113225	0.9101	0.950191	-6.26918	shZNF180	A375	NA
1.9333	chr9	22200413	22201549	1137	*	Distal Intergenic	9	22118968	22120711	1744	1	100048912	ENST00000644233.2	81445	ENSG00000240498	CDKN2B-AS1	CDKN2B antisense RNA 1	0.221622	1.17142	0.244479	0.42126	-5.25845	shZNF180	A375	NA
1.44746	chr9	22203515	22204022	508	*	Exon (ENST00000435092.1/ENST00000435092.1, exon 4 of 4)	9	22118968	22120711	1744	1	100048912	ENST00000644233.2	84547	ENSG00000240498	CDKN2B-AS1	CDKN2B antisense RNA 1	0.0160753	0.0745223	0.940758	0.967893	-5.76383	shZNF180	A375	NA
4.05496	chr9	22210391	22212223	1833	*	Intron (ENST00000435092.1/ENST00000435092.1, intron 3 of 3)	9	22118968	22120711	1744	1	100048912	ENST00000644233.2	91423	ENSG00000240498	CDKN2B-AS1	CDKN2B antisense RNA 1	0.0331001	0.313452	0.754653	0.853792	-6.42172	shZNF180	A375	NA
2.16733	chr9	22214112	22214497	386	*	Exon (ENST00000435092.1/ENST00000435092.1, exon 1 of 4)	9	22118968	22120711	1744	1	100048912	ENST00000644233.2	95144	ENSG00000240498	CDKN2B-AS1	CDKN2B antisense RNA 1	-0.168288	-1.00355	0.318246	0.499997	-5.52087	shZNF180	A375	NA
4.22959	chr9	22216684	22217724	1041	*	Distal Intergenic	9	22118968	22120711	1744	1	100048912	ENST00000644233.2	97716	ENSG00000240498	CDKN2B-AS1	CDKN2B antisense RNA 1	0.256797	2.55631	0.0122308	0.055905	-3.37696	shZNF180	A375	NA
3.71914	chr9	22237478	22239275	1798	*	Distal Intergenic	9	22118968	22120711	1744	1	100048912	ENST00000644233.2	118510	ENSG00000240498	CDKN2B-AS1	CDKN2B antisense RNA 1	-0.0278825	-0.250116	0.80306	0.885763	-6.37039	shZNF180	A375	NA
2.03516	chr9	22240658	22240921	264	*	Distal Intergenic	9	22118968	22120711	1744	1	100048912	ENST00000644233.2	121690	ENSG00000240498	CDKN2B-AS1	CDKN2B antisense RNA 1	-0.0832759	-0.468469	0.640566	0.773849	-5.84805	shZNF180	A375	NA
2.764	chr9	22244080	22244987	908	*	Distal Intergenic	9	22118968	22120711	1744	1	100048912	ENST00000644233.2	125112	ENSG00000240498	CDKN2B-AS1	CDKN2B antisense RNA 1	0.0516073	0.358337	0.720919	0.83044	-6.09331	shZNF180	A375	NA
2.14716	chr9	22274549	22275728	1180	*	Distal Intergenic	9	22118968	22120711	1744	1	100048912	ENST00000644233.2	155581	ENSG00000240498	CDKN2B-AS1	CDKN2B antisense RNA 1	0.223691	1.2454	0.216171	0.388642	-5.23369	shZNF180	A375	NA
0.361251	chr9	22291266	22291603	338	*	Distal Intergenic	9	22446824	22455740	8917	1	63951	ENST00000325870.3	-155221	ENSG00000176399	DMRTA1	DMRT like family A1	0.771424	2.28829	0.0244294	0.0900247	-3.35387	shZNF180	A375	NA
1.81602	chr9	22298416	22299523	1108	*	Distal Intergenic	9	22446824	22455740	8917	1	63951	ENST00000325870.3	-147301	ENSG00000176399	DMRTA1	DMRT like family A1	0.205588	1.04116	0.300553	0.481813	-5.35881	shZNF180	A375	NA
0.781362	chr9	22307087	22307323	237	*	Distal Intergenic	9	22446824	22455740	8917	1	63951	ENST00000325870.3	-139501	ENSG00000176399	DMRTA1	DMRT like family A1	0.0681401	0.24699	0.80547	0.887133	-5.53615	shZNF180	A375	NA
0.23557	chr9	22308383	22308888	506	*	Distal Intergenic	9	22446824	22455740	8917	1	63951	ENST00000325870.3	-137936	ENSG00000176399	DMRTA1	DMRT like family A1	-0.287913	-0.903364	0.368711	0.549783	-5.09878	shZNF180	A375	NA
1.75425	chr9	22325282	22325689	408	*	Distal Intergenic	9	22446824	22455740	8917	1	63951	ENST00000325870.3	-121135	ENSG00000176399	DMRTA1	DMRT like family A1	-0.0218007	-0.112888	0.910367	0.950352	-5.85475	shZNF180	A375	NA
2.12976	chr9	22331691	22332724	1034	*	Distal Intergenic	9	22446824	22455740	8917	1	63951	ENST00000325870.3	-114100	ENSG00000176399	DMRTA1	DMRT like family A1	-0.0978217	-0.552934	0.58166	0.729353	-5.83454	shZNF180	A375	NA
4.5486	chr9	22341985	22343228	1244	*	Distal Intergenic	9	22446824	22455740	8917	1	63951	ENST00000325870.3	-103596	ENSG00000176399	DMRTA1	DMRT like family A1	-0.0602963	-0.639912	0.523833	0.684026	-6.37466	shZNF180	A375	NA
0.587003	chr9	22363434	22363690	257	*	Distal Intergenic	9	22446824	22455740	8917	1	63951	ENST00000325870.3	-83134	ENSG00000176399	DMRTA1	DMRT like family A1	0.574172	1.84763	0.067895	0.179301	-4.07056	shZNF180	A375	NA
2.71336	chr9	22378993	22380544	1552	*	Distal Intergenic	9	22446824	22455740	8917	1	63951	ENST00000325870.3	-66280	ENSG00000176399	DMRTA1	DMRT like family A1	-0.552816	-3.94591	0.000155968	0.00251583	0.759048	shZNF180	A375	DN
1.58361	chr9	22389289	22390110	822	*	Distal Intergenic	9	22446824	22455740	8917	1	63951	ENST00000325870.3	-56714	ENSG00000176399	DMRTA1	DMRT like family A1	0.0169853	0.0799987	0.936413	0.965378	-5.80406	shZNF180	A375	NA
1.89714	chr9	22395616	22396358	743	*	Distal Intergenic	9	22446824	22455740	8917	1	63951	ENST00000325870.3	-50466	ENSG00000176399	DMRTA1	DMRT like family A1	0.146392	0.775842	0.439848	0.613479	-5.61028	shZNF180	A375	NA
1.4183	chr9	22405913	22406735	823	*	Distal Intergenic	9	22446824	22455740	8917	1	63951	ENST00000325870.3	-40089	ENSG00000176399	DMRTA1	DMRT like family A1	-0.124782	-0.573454	0.567747	0.718969	-5.61828	shZNF180	A375	NA
0.624483	chr9	22414051	22414228	178	*	Distal Intergenic	9	22446824	22455740	8917	1	63951	ENST00000325870.3	-32596	ENSG00000176399	DMRTA1	DMRT like family A1	0.653578	2.15628	0.0336909	0.111868	-3.58338	shZNF180	A375	NA
1.44053	chr9	22416671	22417123	453	*	Distal Intergenic	9	22446824	22455740	8917	1	63951	ENST00000325870.3	-29701	ENSG00000176399	DMRTA1	DMRT like family A1	0.424364	1.89721	0.0609615	0.166933	-4.1319	shZNF180	A375	NA
1.29993	chr9	22423271	22423820	550	*	Distal Intergenic	9	22446824	22455740	8917	1	63951	ENST00000325870.3	-23004	ENSG00000176399	DMRTA1	DMRT like family A1	0.258478	1.10025	0.274116	0.453825	-5.16047	shZNF180	A375	NA
-0.143911	chr9	22425637	22425787	151	*	Distal Intergenic	9	22446824	22455740	8917	1	63951	ENST00000325870.3	-21037	ENSG00000176399	DMRTA1	DMRT like family A1	0.401537	1.02421	0.308441	0.489885	-4.89056	shZNF180	A375	NA
5.39496	chr9	22446365	22448115	1751	*	Promoter (<=1kb)	9	22446824	22455740	8917	1	63951	ENST00000325870.3	0	ENSG00000176399	DMRTA1	DMRT like family A1	0.0881177	1.13687	0.258568	0.436776	-6.10316	shZNF180	A375	NA
0.544044	chr9	22454191	22454341	151	*	3' UTR	9	22446824	22455740	8917	1	63951	ENST00000325870.3	7367	ENSG00000176399	DMRTA1	DMRT like family A1	-0.253961	-0.860608	0.391709	0.570769	-5.20412	shZNF180	A375	NA
0.522175	chr9	22466105	22466485	381	*	Distal Intergenic	9	22446824	22455740	8917	1	63951	ENST00000325870.3	19281	ENSG00000176399	DMRTA1	DMRT like family A1	0.0435339	0.142726	0.886821	0.936338	-5.47978	shZNF180	A375	NA
1.5909	chr9	22469996	22470257	262	*	Distal Intergenic	9	22446824	22455740	8917	1	63951	ENST00000325870.3	23172	ENSG00000176399	DMRTA1	DMRT like family A1	-0.124334	-0.592771	0.5548	0.708746	-5.65863	shZNF180	A375	NA
0.541068	chr9	22486451	22486943	493	*	Distal Intergenic	9	22446824	22455740	8917	1	63951	ENST00000325870.3	39627	ENSG00000176399	DMRTA1	DMRT like family A1	0.473309	1.5264	0.130367	0.277904	-4.50402	shZNF180	A375	NA
3.03176	chr9	22528616	22530318	1703	*	Distal Intergenic	9	22446824	22455740	8917	1	63951	ENST00000325870.3	81792	ENSG00000176399	DMRTA1	DMRT like family A1	0.0144548	0.109201	0.913283	0.952089	-6.22621	shZNF180	A375	NA
0.730502	chr9	22590397	22590760	364	*	Distal Intergenic	9	22646200	22824213	178014	1	441389	ENST00000436786.1	-55440	ENSG00000234840	LINC01239	long intergenic non-protein coding RNA 1239	-0.373614	-1.40096	0.164618	0.324903	-4.73483	shZNF180	A375	NA
5.06363	chr9	22682627	22684242	1616	*	Promoter (<=1kb)	9	22682470	22687627	5158	1	441389	ENST00000433645.1	157	ENSG00000234840	LINC01239	long intergenic non-protein coding RNA 1239	0.1203	1.45184	0.149974	0.305433	-5.6354	shZNF180	A375	NA
0.293445	chr9	22705066	22705369	304	*	Intron (ENST00000436786.1/441389, intron 3 of 5)	9	22682470	22687627	5158	1	441389	ENST00000433645.1	22596	ENSG00000234840	LINC01239	long intergenic non-protein coding RNA 1239	0.256365	0.766823	0.445165	0.618107	-5.17037	shZNF180	A375	NA
-0.909201	chr9	22716997	22717147	151	*	Intron (ENST00000436786.1/441389, intron 3 of 5)	9	22682470	22687627	5158	1	441389	ENST00000433645.1	34527	ENSG00000234840	LINC01239	long intergenic non-protein coding RNA 1239	0.893897	1.75408	0.0827727	0.204538	-4.13492	shZNF180	A375	NA
0.225174	chr9	22717211	22717439	229	*	Intron (ENST00000436786.1/441389, intron 3 of 5)	9	22682470	22687627	5158	1	441389	ENST00000433645.1	34741	ENSG00000234840	LINC01239	long intergenic non-protein coding RNA 1239	-0.246883	-0.780954	0.43685	0.610871	-5.17813	shZNF180	A375	NA
0.504995	chr9	22800784	22801186	403	*	Intron (ENST00000436786.1/441389, intron 4 of 5)	9	22682470	22687627	5158	1	441389	ENST00000433645.1	118314	ENSG00000234840	LINC01239	long intergenic non-protein coding RNA 1239	-0.598751	-2.04924	0.0433086	0.132593	-3.77947	shZNF180	A375	NA
0.998514	chr9	22813628	22813844	217	*	Intron (ENST00000436786.1/441389, intron 4 of 5)	9	22682470	22687627	5158	1	441389	ENST00000433645.1	131158	ENSG00000234840	LINC01239	long intergenic non-protein coding RNA 1239	-0.042824	-0.172387	0.863515	0.922127	-5.62282	shZNF180	A375	NA
2.22849	chr9	22835675	22837008	1334	*	Intron (ENST00000640003.1/ENST00000640003.1, intron 4 of 9)	9	22682470	22687627	5158	1	441389	ENST00000433645.1	153205	ENSG00000234840	LINC01239	long intergenic non-protein coding RNA 1239	0.151255	0.891712	0.374892	0.555398	-5.61579	shZNF180	A375	NA
0.709292	chr9	22838362	22838635	274	*	Intron (ENST00000640003.1/ENST00000640003.1, intron 4 of 9)	9	22682470	22687627	5158	1	441389	ENST00000433645.1	155892	ENSG00000234840	LINC01239	long intergenic non-protein coding RNA 1239	-0.329884	-1.20844	0.229998	0.404514	-4.94289	shZNF180	A375	NA
0.271348	chr9	22890755	22891021	267	*	Intron (ENST00000640003.1/ENST00000640003.1, intron 3 of 9)	9	22682470	22687627	5158	1	441389	ENST00000433645.1	208285	ENSG00000234840	LINC01239	long intergenic non-protein coding RNA 1239	0.620537	1.78185	0.0780993	0.196962	-4.13252	shZNF180	A375	NA
1.52125	chr9	22894723	22895055	333	*	Intron (ENST00000640003.1/ENST00000640003.1, intron 3 of 9)	9	22682470	22687627	5158	1	441389	ENST00000433645.1	212253	ENSG00000234840	LINC01239	long intergenic non-protein coding RNA 1239	-0.45576	-2.2048	0.0299813	0.103433	-3.63767	shZNF180	A375	NA
-0.445821	chr9	22964919	22965069	151	*	Intron (ENST00000640003.1/ENST00000640003.1, intron 3 of 9)	9	22682470	22687627	5158	1	441389	ENST00000433645.1	282449	ENSG00000234840	LINC01239	long intergenic non-protein coding RNA 1239	-0.41794	-1.05489	0.29426	0.475079	-4.85392	shZNF180	A375	NA
0.680348	chr9	22973535	22973904	370	*	Intron (ENST00000640003.1/ENST00000640003.1, intron 3 of 9)	9	22682470	22687627	5158	1	441389	ENST00000433645.1	291065	ENSG00000234840	LINC01239	long intergenic non-protein coding RNA 1239	-0.247168	-0.906648	0.36698	0.548109	-5.20355	shZNF180	A375	NA
1.07582	chr9	22980620	22980963	344	*	Intron (ENST00000640003.1/ENST00000640003.1, intron 3 of 9)	9	22682470	22687627	5158	1	441389	ENST00000433645.1	298150	ENSG00000234840	LINC01239	long intergenic non-protein coding RNA 1239	-0.293749	-1.22765	0.222735	0.396457	-5.00796	shZNF180	A375	NA
1.43567	chr9	22986656	22986917	262	*	Intron (ENST00000640003.1/ENST00000640003.1, intron 3 of 9)	9	22682470	22687627	5158	1	441389	ENST00000433645.1	304186	ENSG00000234840	LINC01239	long intergenic non-protein coding RNA 1239	-0.147829	-0.678954	0.498885	0.663457	-5.56368	shZNF180	A375	NA
0.736399	chr9	22990471	22990797	327	*	Intron (ENST00000640003.1/ENST00000640003.1, intron 3 of 9)	9	22682470	22687627	5158	1	441389	ENST00000433645.1	308001	ENSG00000234840	LINC01239	long intergenic non-protein coding RNA 1239	-0.689845	-2.52442	0.013316	0.0592817	-2.91527	shZNF180	A375	NA
0.600873	chr9	23011466	23011901	436	*	Intron (ENST00000640003.1/ENST00000640003.1, intron 2 of 9)	9	22682470	22687627	5158	1	441389	ENST00000433645.1	328996	ENSG00000234840	LINC01239	long intergenic non-protein coding RNA 1239	-0.776387	-2.57136	0.0117465	0.054344	-2.81601	shZNF180	A375	NA
0.2013	chr9	23023508	23024043	536	*	Intron (ENST00000640003.1/ENST00000640003.1, intron 2 of 9)	9	22682470	22687627	5158	1	441389	ENST00000433645.1	341038	ENSG00000234840	LINC01239	long intergenic non-protein coding RNA 1239	-0.977255	-3.13068	0.00234288	0.0175804	-1.62701	shZNF180	A375	DN
1.10091	chr9	23057727	23058285	559	*	Intron (ENST00000640003.1/ENST00000640003.1, intron 2 of 9)	9	22682470	22687627	5158	1	441389	ENST00000433645.1	375257	ENSG00000234840	LINC01239	long intergenic non-protein coding RNA 1239	-0.321694	-1.34457	0.182096	0.347388	-4.88315	shZNF180	A375	NA
0.0594381	chr9	23073283	23073445	163	*	Intron (ENST00000640003.1/ENST00000640003.1, intron 2 of 9)	9	22682470	22687627	5158	1	441389	ENST00000433645.1	390813	ENSG00000234840	LINC01239	long intergenic non-protein coding RNA 1239	-0.534832	-1.61127	0.110573	0.248996	-4.36741	shZNF180	A375	NA
2.92303	chr9	23088889	23089622	734	*	Intron (ENST00000640003.1/ENST00000640003.1, intron 2 of 9)	9	22682470	22687627	5158	1	441389	ENST00000433645.1	406419	ENSG00000234840	LINC01239	long intergenic non-protein coding RNA 1239	-0.172034	-1.28671	0.201451	0.371009	-5.41751	shZNF180	A375	NA
2.02396	chr9	23122975	23123736	762	*	Intron (ENST00000640003.1/ENST00000640003.1, intron 2 of 9)	9	22682470	22687627	5158	1	441389	ENST00000433645.1	440505	ENSG00000234840	LINC01239	long intergenic non-protein coding RNA 1239	-0.122898	-0.69384	0.489545	0.655709	-5.72321	shZNF180	A375	NA
2.04017	chr9	23152627	23153921	1295	*	Intron (ENST00000640003.1/ENST00000640003.1, intron 2 of 9)	9	22682470	22687627	5158	1	441389	ENST00000433645.1	470157	ENSG00000234840	LINC01239	long intergenic non-protein coding RNA 1239	-0.413018	-2.38308	0.0192413	0.0764765	-3.37037	shZNF180	A375	NA
0.287854	chr9	23184626	23184846	221	*	Intron (ENST00000640003.1/ENST00000640003.1, intron 2 of 9)	9	23500691	23672387	171697	2	101929563	ENST00000640307.1	487541	ENSG00000283982	LOC101929563	uncharacterized LOC101929563	-0.0507367	-0.15656	0.875938	0.929671	-5.42001	shZNF180	A375	NA
0.404675	chr9	23189293	23189539	247	*	Intron (ENST00000640003.1/ENST00000640003.1, intron 2 of 9)	9	23500691	23672387	171697	2	101929563	ENST00000640307.1	482848	ENSG00000283982	LOC101929563	uncharacterized LOC101929563	-0.176977	-0.582935	0.561374	0.713798	-5.33019	shZNF180	A375	NA
1.89103	chr9	23218920	23220210	1291	*	Intron (ENST00000640003.1/ENST00000640003.1, intron 2 of 9)	9	23500691	23672387	171697	2	101929563	ENST00000640307.1	452177	ENSG00000283982	LOC101929563	uncharacterized LOC101929563	0.0323165	0.16026	0.87303	0.927864	-5.88659	shZNF180	A375	NA
1.11538	chr9	23234121	23234742	622	*	Intron (ENST00000640003.1/ENST00000640003.1, intron 2 of 9)	9	23500691	23672387	171697	2	101929563	ENST00000640307.1	437645	ENSG00000283982	LOC101929563	uncharacterized LOC101929563	0.101826	0.412856	0.68068	0.802168	-5.58582	shZNF180	A375	NA
-0.449897	chr9	23245876	23246031	156	*	Intron (ENST00000640003.1/ENST00000640003.1, intron 2 of 9)	9	23500691	23672387	171697	2	101929563	ENST00000640307.1	426356	ENSG00000283982	LOC101929563	uncharacterized LOC101929563	-1.00394	-2.63802	0.00980387	0.0479899	-2.76607	shZNF180	A375	DN
1.13904	chr9	23322424	23322717	294	*	Intron (ENST00000640003.1/ENST00000640003.1, intron 1 of 9)	9	23500691	23672387	171697	2	101929563	ENST00000640307.1	349670	ENSG00000283982	LOC101929563	uncharacterized LOC101929563	-0.489129	-2.06113	0.0421353	0.130111	-3.83942	shZNF180	A375	NA
0.617576	chr9	23330087	23330560	474	*	Intron (ENST00000640003.1/ENST00000640003.1, intron 1 of 9)	9	23500691	23672387	171697	2	101929563	ENST00000640307.1	341827	ENSG00000283982	LOC101929563	uncharacterized LOC101929563	-0.0283586	-0.100214	0.920394	0.955753	-5.51875	shZNF180	A375	NA
2.91963	chr9	23341640	23343423	1784	*	Intron (ENST00000640003.1/ENST00000640003.1, intron 1 of 9)	9	23500691	23672387	171697	2	101929563	ENST00000640307.1	328964	ENSG00000283982	LOC101929563	uncharacterized LOC101929563	-0.393511	-2.83577	0.00563007	0.0326303	-2.48436	shZNF180	A375	DN
0.0344862	chr9	23349900	23350103	204	*	Intron (ENST00000640003.1/ENST00000640003.1, intron 1 of 9)	9	23500691	23672387	171697	2	101929563	ENST00000640307.1	322284	ENSG00000283982	LOC101929563	uncharacterized LOC101929563	-0.253356	-0.734005	0.464827	0.634921	-5.16071	shZNF180	A375	NA
0.968837	chr9	23387120	23387858	739	*	Intron (ENST00000640003.1/ENST00000640003.1, intron 1 of 9)	9	23500691	23672387	171697	2	101929563	ENST00000640307.1	284529	ENSG00000283982	LOC101929563	uncharacterized LOC101929563	-0.777635	-3.24077	0.0016643	0.0138427	-1.26021	shZNF180	A375	DN
-0.0700561	chr9	23402618	23402931	314	*	Intron (ENST00000640003.1/ENST00000640003.1, intron 1 of 9)	9	23500691	23672387	171697	2	101929563	ENST00000640307.1	269456	ENSG00000283982	LOC101929563	uncharacterized LOC101929563	-0.133504	-0.371478	0.711142	0.823678	-5.28636	shZNF180	A375	NA
3.22746	chr9	23492140	23493049	910	*	Distal Intergenic	9	23500691	23672387	171697	2	101929563	ENST00000640307.1	179338	ENSG00000283982	LOC101929563	uncharacterized LOC101929563	-0.415868	-3.40772	0.00097632	0.00946684	-0.970895	shZNF180	A375	DN
2.5684	chr9	23526869	23527986	1118	*	Intron (ENST00000640307.1/101929563, intron 17 of 27)	9	23500691	23672387	171697	2	101929563	ENST00000640307.1	144401	ENSG00000283982	LOC101929563	uncharacterized LOC101929563	-0.316518	-2.05293	0.042942	0.131867	-4.14031	shZNF180	A375	NA
0.53592	chr9	23531724	23531895	172	*	Intron (ENST00000640307.1/101929563, intron 17 of 27)	9	23500691	23672387	171697	2	101929563	ENST00000640307.1	140492	ENSG00000283982	LOC101929563	uncharacterized LOC101929563	0.466618	1.52361	0.131064	0.278963	-4.50704	shZNF180	A375	NA
2.45019	chr9	23543092	23543756	665	*	Intron (ENST00000640307.1/101929563, intron 14 of 27)	9	23500691	23672387	171697	2	101929563	ENST00000640307.1	128631	ENSG00000283982	LOC101929563	uncharacterized LOC101929563	-0.421484	-2.78677	0.00647574	0.0359869	-2.52232	shZNF180	A375	DN
4.2503	chr9	23551301	23551907	607	*	Intron (ENST00000640307.1/101929563, intron 13 of 27)	9	23500691	23672387	171697	2	101929563	ENST00000640307.1	120480	ENSG00000283982	LOC101929563	uncharacterized LOC101929563	-0.168572	-1.71769	0.0892438	0.215335	-5.08603	shZNF180	A375	NA
4.19519	chr9	23555853	23557033	1181	*	Intron (ENST00000640307.1/101929563, intron 11 of 27)	9	23500691	23672387	171697	2	101929563	ENST00000640307.1	115354	ENSG00000283982	LOC101929563	uncharacterized LOC101929563	0.291683	2.82526	0.00580236	0.0333485	-2.70773	shZNF180	A375	UP
2.0815	chr9	23563455	23563840	386	*	Intron (ENST00000640307.1/101929563, intron 11 of 27)	9	23500691	23672387	171697	2	101929563	ENST00000640307.1	108547	ENSG00000283982	LOC101929563	uncharacterized LOC101929563	0.113455	0.630761	0.529773	0.68879	-5.76231	shZNF180	A375	NA
0.982566	chr9	23582847	23583121	275	*	Intron (ENST00000640307.1/101929563, intron 11 of 27)	9	23500691	23672387	171697	2	101929563	ENST00000640307.1	89266	ENSG00000283982	LOC101929563	uncharacterized LOC101929563	0.297135	1.13143	0.260839	0.439232	-5.04738	shZNF180	A375	NA
2.39569	chr9	23590339	23590990	652	*	Intron (ENST00000640307.1/101929563, intron 11 of 27)	9	23500691	23672387	171697	2	101929563	ENST00000640307.1	81397	ENSG00000283982	LOC101929563	uncharacterized LOC101929563	-0.373626	-2.42187	0.0174174	0.0714308	-3.35574	shZNF180	A375	NA
1.58128	chr9	23603377	23603625	249	*	Intron (ENST00000640307.1/101929563, intron 10 of 27)	9	23500691	23672387	171697	2	101929563	ENST00000640307.1	68762	ENSG00000283982	LOC101929563	uncharacterized LOC101929563	-0.139203	-0.683498	0.496024	0.661205	-5.60282	shZNF180	A375	NA
1.59651	chr9	23605993	23606593	601	*	Intron (ENST00000640307.1/101929563, intron 9 of 27)	9	23500691	23672387	171697	2	101929563	ENST00000640307.1	65794	ENSG00000283982	LOC101929563	uncharacterized LOC101929563	0.579829	2.57048	0.0117744	0.0544389	-2.85823	shZNF180	A375	NA
0.818818	chr9	23611656	23612158	503	*	Intron (ENST00000640307.1/101929563, intron 9 of 27)	9	23500691	23672387	171697	2	101929563	ENST00000640307.1	60229	ENSG00000283982	LOC101929563	uncharacterized LOC101929563	-0.62351	-2.43288	0.0169287	0.0700238	-3.10388	shZNF180	A375	NA
5.8451	chr9	23620971	23622729	1759	*	Intron (ENST00000640307.1/101929563, intron 9 of 27)	9	23500691	23672387	171697	2	101929563	ENST00000640307.1	49658	ENSG00000283982	LOC101929563	uncharacterized LOC101929563	-0.100342	-1.44572	0.151682	0.307687	-5.81789	shZNF180	A375	NA
2.46674	chr9	23630516	23631284	769	*	Intron (ENST00000640307.1/101929563, intron 9 of 27)	9	23500691	23672387	171697	2	101929563	ENST00000640307.1	41103	ENSG00000283982	LOC101929563	uncharacterized LOC101929563	0.140614	0.890706	0.375429	0.555807	-5.68457	shZNF180	A375	NA
2.62285	chr9	23635326	23636584	1259	*	Intron (ENST00000640307.1/101929563, intron 9 of 27)	9	23500691	23672387	171697	2	101929563	ENST00000640307.1	35803	ENSG00000283982	LOC101929563	uncharacterized LOC101929563	0.335151	2.21957	0.0289257	0.100927	-3.79112	shZNF180	A375	NA
2.34796	chr9	23638686	23639349	664	*	Intron (ENST00000640307.1/101929563, intron 9 of 27)	9	23500691	23672387	171697	2	101929563	ENST00000640307.1	33038	ENSG00000283982	LOC101929563	uncharacterized LOC101929563	0.0373171	0.232337	0.816797	0.89401	-6.01014	shZNF180	A375	NA
0.946567	chr9	23643954	23644371	418	*	Intron (ENST00000640307.1/101929563, intron 9 of 27)	9	23500691	23672387	171697	2	101929563	ENST00000640307.1	28016	ENSG00000283982	LOC101929563	uncharacterized LOC101929563	-0.378242	-1.52121	0.131665	0.279826	-4.63072	shZNF180	A375	NA
2.85072	chr9	23662813	23664266	1454	*	Exon (ENST00000640307.1/101929563, exon 4 of 28)	9	23500691	23672387	171697	2	101929563	ENST00000640307.1	8121	ENSG00000283982	LOC101929563	uncharacterized LOC101929563	-0.015019	-0.108959	0.913475	0.952208	-6.17878	shZNF180	A375	NA
2.28179	chr9	23682825	23683450	626	*	Distal Intergenic	9	23671788	23672399	612	2	101929563	ENST00000440888.1	-10426	ENSG00000283982	LOC101929563	uncharacterized LOC101929563	-0.277271	-1.73495	0.0861251	0.210159	-4.62534	shZNF180	A375	NA
2.43007	chr9	23685909	23686646	738	*	Distal Intergenic	9	23671788	23672399	612	2	101929563	ENST00000440888.1	-13510	ENSG00000283982	LOC101929563	uncharacterized LOC101929563	-0.635567	-4.11917	8.3453978831555e-05	0.00159232	1.34582	shZNF180	A375	DN
1.41962	chr9	23693481	23693770	290	*	Exon (ENST00000380110.8/1993, exon 7 of 8)	9	23671788	23672399	612	2	101929563	ENST00000440888.1	-21082	ENSG00000283982	LOC101929563	uncharacterized LOC101929563	-0.527626	-2.50423	0.0140473	0.0615461	-3.01486	shZNF180	A375	NA
2.01625	chr9	23746474	23747647	1174	*	Intron (ENST00000380110.8/1993, intron 3 of 7)	9	23701415	23735565	34151	2	1993	ENST00000423281.1	-10909	ENSG00000107105	ELAVL2	ELAV like RNA binding protein 2	-0.220613	-1.24958	0.214647	0.386904	-5.22431	shZNF180	A375	NA
4.15035	chr9	23768996	23770227	1232	*	Intron (ENST00000380110.8/1993, intron 1 of 7)	9	23701523	23779375	77853	2	1993	ENST00000440102.1	9148	ENSG00000107105	ELAVL2	ELAV like RNA binding protein 2	-0.97291	-10.0579	1.87234482871908e-16	1.37150428919191e-12	26.8354	shZNF180	A375	DN
0.92784	chr9	23783490	23783887	398	*	Intron (ENST00000380110.8/1993, intron 1 of 7)	9	23701523	23779375	77853	2	1993	ENST00000440102.1	-4115	ENSG00000107105	ELAVL2	ELAV like RNA binding protein 2	-0.194405	-0.755537	0.451872	0.62369	-5.37591	shZNF180	A375	NA
3.38275	chr9	23821471	23821998	528	*	Promoter (<=1kb)	9	23690104	23821480	131377	2	1993	ENST00000223951.10	0	ENSG00000107105	ELAVL2	ELAV like RNA binding protein 2	-0.0569414	-0.470792	0.638913	0.772565	-6.2163	shZNF180	A375	NA
6.47923	chr9	23824848	23826840	1993	*	Promoter (<=1kb)	9	23826491	23828877	2387	1	105375992	ENST00000658911.1	0	NA	LOC105375992	uncharacterized LOC105375992	0.00408794	0.0668876	0.946818	0.971452	-6.98125	shZNF180	A375	NA
0.685771	chr9	23836585	23837239	655	*	Intron (ENST00000423440.2/ENST00000423440.2, intron 3 of 4)	9	23826491	23828877	2387	1	105375992	ENST00000658911.1	10094	NA	LOC105375992	uncharacterized LOC105375992	0.0137348	0.0497173	0.960456	0.978548	-5.53933	shZNF180	A375	NA
1.75221	chr9	23842293	23843002	710	*	Intron (ENST00000423440.2/ENST00000423440.2, intron 3 of 4)	9	23826491	23828877	2387	1	105375992	ENST00000658911.1	15802	NA	LOC105375992	uncharacterized LOC105375992	-0.282093	-1.47593	0.143404	0.296218	-4.87506	shZNF180	A375	NA
4.84497	chr9	23849556	23851644	2089	*	Exon (ENST00000423440.2/ENST00000423440.2, exon 5 of 5)	9	23826491	23828877	2387	1	105375992	ENST00000658911.1	23065	NA	LOC105375992	uncharacterized LOC105375992	-0.266258	-3.11377	0.00246757	0.0182485	-2.07238	shZNF180	A375	DN
0.899565	chr9	23873736	23874552	817	*	Distal Intergenic	9	23826491	23828877	2387	1	105375992	ENST00000658911.1	47245	NA	LOC105375992	uncharacterized LOC105375992	-0.280126	-1.11546	0.267581	0.446677	-5.07885	shZNF180	A375	NA
1.93458	chr9	23887682	23888550	869	*	Distal Intergenic	9	23826491	23828877	2387	1	105375992	ENST00000658911.1	61191	NA	LOC105375992	uncharacterized LOC105375992	0.149409	0.791975	0.430428	0.605399	-5.60851	shZNF180	A375	NA
1.45495	chr9	23940596	23941527	932	*	Distal Intergenic	9	23826491	23828877	2387	1	105375992	ENST00000658911.1	114105	NA	LOC105375992	uncharacterized LOC105375992	-0.212872	-0.992209	0.323719	0.505713	-5.33531	shZNF180	A375	NA
-0.123087	chr9	23983573	23983737	165	*	Distal Intergenic	9	23826491	23828877	2387	1	105375992	ENST00000658911.1	157082	NA	LOC105375992	uncharacterized LOC105375992	-0.971185	-2.85259	0.00536391	0.0315299	-2.29414	shZNF180	A375	DN
1.75136	chr9	24010942	24012195	1254	*	Distal Intergenic	9	23826491	23828877	2387	1	105375992	ENST00000658911.1	184451	NA	LOC105375992	uncharacterized LOC105375992	-0.328225	-1.72101	0.0886378	0.214327	-4.52253	shZNF180	A375	NA
1.50096	chr9	24015588	24016321	734	*	Distal Intergenic	9	23826491	23828877	2387	1	105375992	ENST00000658911.1	189097	NA	LOC105375992	uncharacterized LOC105375992	0.0835538	0.394594	0.694063	0.811668	-5.70483	shZNF180	A375	NA
2.43298	chr9	24071180	24072058	879	*	Intron (ENST00000660034.1/ENST00000660034.1, intron 1 of 2)	9	23826491	23828877	2387	1	105375992	ENST00000658911.1	244689	NA	LOC105375992	uncharacterized LOC105375992	-0.17477	-1.0696	0.28762	0.468263	-5.5301	shZNF180	A375	NA
0.711062	chr9	24088465	24088649	185	*	Distal Intergenic	9	23826491	23828877	2387	1	105375992	ENST00000658911.1	261974	NA	LOC105375992	uncharacterized LOC105375992	-0.299774	-1.09879	0.274751	0.454542	-5.04834	shZNF180	A375	NA
2.86298	chr9	24089989	24090859	871	*	Distal Intergenic	9	23826491	23828877	2387	1	105375992	ENST00000658911.1	263498	NA	LOC105375992	uncharacterized LOC105375992	-0.438252	-3.21363	0.00181203	0.0146838	-1.47106	shZNF180	A375	DN
1.38368	chr9	24096628	24097254	627	*	Distal Intergenic	9	23826491	23828877	2387	1	105375992	ENST00000658911.1	270137	NA	LOC105375992	uncharacterized LOC105375992	-0.441871	-2.05138	0.0430954	0.132182	-3.8973	shZNF180	A375	NA
2.76709	chr9	24118196	24118550	355	*	Distal Intergenic	9	23826491	23828877	2387	1	105375992	ENST00000658911.1	291705	NA	LOC105375992	uncharacterized LOC105375992	-0.240152	-1.73098	0.086834	0.211352	-4.74941	shZNF180	A375	NA
-0.0390928	chr9	24165685	24165886	202	*	Distal Intergenic	9	23826491	23828877	2387	1	105375992	ENST00000658911.1	339194	NA	LOC105375992	uncharacterized LOC105375992	0.217222	0.595147	0.553218	0.707348	-5.18823	shZNF180	A375	NA
0.143381	chr9	24210609	24211019	411	*	Distal Intergenic	9	24543215	24545676	2462	2	100129669	ENST00000604921.5	334657	ENSG00000205442	IZUMO3	IZUMO family member 3	-0.702219	-2.10969	0.0376222	0.120448	-3.65513	shZNF180	A375	NA
3.40872	chr9	24216639	24219139	2501	*	Distal Intergenic	9	24543215	24545676	2462	2	100129669	ENST00000604921.5	326537	ENSG00000205442	IZUMO3	IZUMO family member 3	-0.551922	-4.69932	9.19684048216706e-06	0.00031425	3.31317	shZNF180	A375	DN
0.242437	chr9	24235765	24235949	185	*	Distal Intergenic	9	24543215	24545676	2462	2	100129669	ENST00000604921.5	309727	ENSG00000205442	IZUMO3	IZUMO family member 3	0.0652931	0.200295	0.841696	0.908985	-5.39275	shZNF180	A375	NA
1.49701	chr9	24245931	24246304	374	*	Distal Intergenic	9	24543215	24545676	2462	2	100129669	ENST00000604921.5	299372	ENSG00000205442	IZUMO3	IZUMO family member 3	-0.21742	-1.03878	0.301649	0.482966	-5.30414	shZNF180	A375	NA
1.59675	chr9	24257726	24258279	554	*	Distal Intergenic	9	24543215	24545676	2462	2	100129669	ENST00000604921.5	287397	ENSG00000205442	IZUMO3	IZUMO family member 3	-0.220148	-1.08499	0.280783	0.461007	-5.28638	shZNF180	A375	NA
2.86575	chr9	24263000	24264314	1315	*	Distal Intergenic	9	24543215	24545676	2462	2	100129669	ENST00000604921.5	281362	ENSG00000205442	IZUMO3	IZUMO family member 3	-0.374112	-2.73811	0.00742936	0.0396221	-2.71726	shZNF180	A375	DN
0.662017	chr9	24284100	24284542	443	*	Distal Intergenic	9	24543215	24545676	2462	2	100129669	ENST00000604921.5	261134	ENSG00000205442	IZUMO3	IZUMO family member 3	-0.419341	-1.52758	0.130074	0.277505	-4.56711	shZNF180	A375	NA
0.894386	chr9	24306924	24307994	1071	*	Distal Intergenic	9	24543215	24545676	2462	2	100129669	ENST00000604921.5	237682	ENSG00000205442	IZUMO3	IZUMO family member 3	-0.910425	-3.60365	0.000510715	0.00593046	-0.302749	shZNF180	A375	DN
1.21506	chr9	24333681	24333928	248	*	Distal Intergenic	9	24543215	24545676	2462	2	100129669	ENST00000604921.5	211748	ENSG00000205442	IZUMO3	IZUMO family member 3	-0.536094	-2.33577	0.0216938	0.0829591	-3.33631	shZNF180	A375	NA
1.28668	chr9	24374427	24375300	874	*	Distal Intergenic	9	24543215	24545676	2462	2	100129669	ENST00000604921.5	170376	ENSG00000205442	IZUMO3	IZUMO family member 3	-0.565963	-2.43169	0.0169809	0.0701905	-3.15127	shZNF180	A375	NA
0.885033	chr9	24380515	24381182	668	*	Distal Intergenic	9	24543215	24545676	2462	2	100129669	ENST00000604921.5	164494	ENSG00000205442	IZUMO3	IZUMO family member 3	-0.943001	-3.79937	0.000261314	0.00365637	0.245064	shZNF180	A375	DN
1.26982	chr9	24385322	24386095	774	*	Distal Intergenic	9	24543215	24545676	2462	2	100129669	ENST00000604921.5	159581	ENSG00000205442	IZUMO3	IZUMO family member 3	0.171749	0.722896	0.471592	0.640734	-5.46694	shZNF180	A375	NA
0.870969	chr9	24390994	24391405	412	*	Distal Intergenic	9	24543215	24545676	2462	2	100129669	ENST00000604921.5	154271	ENSG00000205442	IZUMO3	IZUMO family member 3	-0.516425	-2.0231	0.0459878	0.13816	-3.86546	shZNF180	A375	NA
2.06088	chr9	24397818	24399009	1192	*	Distal Intergenic	9	24543215	24545676	2462	2	100129669	ENST00000604921.5	146667	ENSG00000205442	IZUMO3	IZUMO family member 3	-0.299716	-1.71668	0.08943	0.215651	-4.60215	shZNF180	A375	NA
2.35359	chr9	24406211	24407176	966	*	Distal Intergenic	9	24543215	24545676	2462	2	100129669	ENST00000604921.5	138500	ENSG00000205442	IZUMO3	IZUMO family member 3	-0.181546	-1.15184	0.252393	0.430034	-5.42342	shZNF180	A375	NA
2.2249	chr9	24413220	24414174	955	*	Distal Intergenic	9	24543215	24545676	2462	2	100129669	ENST00000604921.5	131502	ENSG00000205442	IZUMO3	IZUMO family member 3	-0.183231	-1.11752	0.266705	0.445602	-5.4249	shZNF180	A375	NA
2.76846	chr9	24463947	24465298	1352	*	Distal Intergenic	9	24543215	24545676	2462	2	100129669	ENST00000604921.5	80378	ENSG00000205442	IZUMO3	IZUMO family member 3	-0.00154601	-0.0109941	0.991252	0.995463	-6.16042	shZNF180	A375	NA
2.1804	chr9	24470974	24472259	1286	*	Distal Intergenic	9	24543215	24545676	2462	2	100129669	ENST00000604921.5	73417	ENSG00000205442	IZUMO3	IZUMO family member 3	-0.336005	-1.96906	0.0519788	0.150183	-4.20689	shZNF180	A375	NA
0.958725	chr9	24479278	24479927	650	*	Distal Intergenic	9	24543215	24545676	2462	2	100129669	ENST00000604921.5	65749	ENSG00000205442	IZUMO3	IZUMO family member 3	-0.300009	-1.21125	0.228928	0.403365	-4.99779	shZNF180	A375	NA
0.745601	chr9	24481072	24481487	416	*	Distal Intergenic	9	24543215	24545676	2462	2	100129669	ENST00000604921.5	64189	ENSG00000205442	IZUMO3	IZUMO family member 3	-0.353832	-1.32077	0.18988	0.356768	-4.8305	shZNF180	A375	NA
1.54552	chr9	24487295	24487893	599	*	Distal Intergenic	9	24543215	24545676	2462	2	100129669	ENST00000604921.5	57783	ENSG00000205442	IZUMO3	IZUMO family member 3	-0.393461	-1.88988	0.0619479	0.1687	-4.20777	shZNF180	A375	NA
0.65779	chr9	24533280	24533569	290	*	Distal Intergenic	9	24543215	24545676	2462	2	100129669	ENST00000604921.5	12107	ENSG00000205442	IZUMO3	IZUMO family member 3	-0.852854	-3.16291	0.0021214	0.0163972	-1.48221	shZNF180	A375	DN
1.81459	chr9	24545360	24546127	768	*	Promoter (<=1kb)	9	24542952	24545897	2946	2	100129669	ENST00000543880.7	0	ENSG00000205442	IZUMO3	IZUMO family member 3	-0.328056	-1.72549	0.0878227	0.212963	-4.53046	shZNF180	A375	NA
0.30322	chr9	24592153	24592494	342	*	Distal Intergenic	9	24543307	24545946	2640	2	100129669	ENST00000418122.1	-46207	ENSG00000205442	IZUMO3	IZUMO family member 3	-1.36883	-4.35214	3.51109829204403e-05	0.000843074	1.64184	shZNF180	A375	DN
1.77341	chr9	24596614	24597147	534	*	Distal Intergenic	9	24543307	24545946	2640	2	100129669	ENST00000418122.1	-50668	ENSG00000205442	IZUMO3	IZUMO family member 3	-0.856624	-4.66602	1.04833075387118e-05	0.000345298	3.17515	shZNF180	A375	DN
4.88057	chr9	24602489	24603374	886	*	Distal Intergenic	9	24543307	24545946	2640	2	100129669	ENST00000418122.1	-56543	ENSG00000205442	IZUMO3	IZUMO family member 3	-0.478253	-5.66321	1.70751131148454e-07	1.63498393151389e-05	6.96906	shZNF180	A375	DN
2.0081	chr9	24614015	24614387	373	*	Distal Intergenic	9	24543307	24545946	2640	2	100129669	ENST00000418122.1	-68069	ENSG00000205442	IZUMO3	IZUMO family member 3	-0.548235	-3.03513	0.00313243	0.0216095	-1.83102	shZNF180	A375	DN
2.42447	chr9	24616852	24617249	398	*	Distal Intergenic	9	24543307	24545946	2640	2	100129669	ENST00000418122.1	-70906	ENSG00000205442	IZUMO3	IZUMO family member 3	-0.742121	-4.84496	5.15738359890335e-06	0.000204262	3.878	shZNF180	A375	DN
1.53929	chr9	24630905	24631852	948	*	Distal Intergenic	9	24543307	24545946	2640	2	100129669	ENST00000418122.1	-84959	ENSG00000205442	IZUMO3	IZUMO family member 3	-0.384422	-1.87932	0.0633909	0.171352	-4.22303	shZNF180	A375	NA
0.875661	chr9	24651859	24652300	442	*	Distal Intergenic	9	24543307	24545946	2640	2	100129669	ENST00000418122.1	-105913	ENSG00000205442	IZUMO3	IZUMO family member 3	-0.224233	-0.863273	0.39025	0.56953	-5.28596	shZNF180	A375	NA
0.516001	chr9	24691748	24692336	589	*	Distal Intergenic	9	24543307	24545946	2640	2	100129669	ENST00000418122.1	-145802	ENSG00000205442	IZUMO3	IZUMO family member 3	-1.23066	-4.39279	3.01038222215571e-05	0.00075395	1.871	shZNF180	A375	DN
2.27847	chr9	24698736	24699401	666	*	Distal Intergenic	9	24543307	24545946	2640	2	100129669	ENST00000418122.1	-152790	ENSG00000205442	IZUMO3	IZUMO family member 3	0.179367	1.07818	0.283794	0.464247	-5.4552	shZNF180	A375	NA
1.67551	chr9	24738072	24738914	843	*	Distal Intergenic	9	24543307	24545946	2640	2	100129669	ENST00000418122.1	-192126	ENSG00000205442	IZUMO3	IZUMO family member 3	-0.148759	-0.757459	0.450726	0.622767	-5.58191	shZNF180	A375	NA
1.36805	chr9	24739550	24740360	811	*	Distal Intergenic	9	24543307	24545946	2640	2	100129669	ENST00000418122.1	-193604	ENSG00000205442	IZUMO3	IZUMO family member 3	-0.149488	-0.626791	0.532361	0.690947	-5.57615	shZNF180	A375	NA
1.52095	chr9	24832393	24832667	275	*	Distal Intergenic	9	24543307	24545946	2640	2	100129669	ENST00000418122.1	-286447	ENSG00000205442	IZUMO3	IZUMO family member 3	-0.234237	-1.1441	0.255575	0.433596	-5.20765	shZNF180	A375	NA
0.957716	chr9	24843539	24843825	287	*	Distal Intergenic	9	24543307	24545946	2640	2	100129669	ENST00000418122.1	-297593	ENSG00000205442	IZUMO3	IZUMO family member 3	-0.592166	-2.38435	0.0191789	0.0763074	-3.21151	shZNF180	A375	NA
0.132694	chr9	24871944	24872103	160	*	Distal Intergenic	9	24543307	24545946	2640	2	100129669	ENST00000418122.1	-325998	ENSG00000205442	IZUMO3	IZUMO family member 3	-0.312785	-0.946891	0.346194	0.528215	-5.04417	shZNF180	A375	NA
2.96956	chr9	24881279	24881872	594	*	Distal Intergenic	9	24543307	24545946	2640	2	100129669	ENST00000418122.1	-335333	ENSG00000205442	IZUMO3	IZUMO family member 3	-0.428746	-3.30866	0.00134262	0.0118786	-1.21904	shZNF180	A375	DN
2.0818	chr9	24897463	24898486	1024	*	Distal Intergenic	9	24543307	24545946	2640	2	100129669	ENST00000418122.1	-351517	ENSG00000205442	IZUMO3	IZUMO family member 3	-0.191532	-1.10672	0.271322	0.450657	-5.39703	shZNF180	A375	NA
0.657145	chr9	24912850	24913063	214	*	Distal Intergenic	9	24543307	24545946	2640	2	100129669	ENST00000418122.1	-366904	ENSG00000205442	IZUMO3	IZUMO family member 3	-0.202197	-0.736694	0.463198	0.633401	-5.31417	shZNF180	A375	NA
1.09	chr9	24927603	24928343	741	*	Distal Intergenic	9	24543307	24545946	2640	2	100129669	ENST00000418122.1	-381657	ENSG00000205442	IZUMO3	IZUMO family member 3	-0.76415	-3.26008	0.00156614	0.0132329	-1.20352	shZNF180	A375	DN
-0.0686126	chr9	24940976	24941203	228	*	Distal Intergenic	9	24543307	24545946	2640	2	100129669	ENST00000418122.1	-395030	ENSG00000205442	IZUMO3	IZUMO family member 3	-1.043	-3.04835	0.00301011	0.0210216	-1.8678	shZNF180	A375	DN
0.234972	chr9	24948939	24949522	584	*	Distal Intergenic	9	24543307	24545946	2640	2	100129669	ENST00000418122.1	-402993	ENSG00000205442	IZUMO3	IZUMO family member 3	0.12933	0.386567	0.699976	0.815705	-5.34095	shZNF180	A375	NA
1.00927	chr9	24986230	24986609	380	*	Distal Intergenic	9	24543307	24545946	2640	2	100129669	ENST00000418122.1	-440284	ENSG00000205442	IZUMO3	IZUMO family member 3	-0.333438	-1.33571	0.184966	0.350804	-4.87239	shZNF180	A375	NA
2.96892	chr9	25003680	25004757	1078	*	Distal Intergenic	9	24543307	24545946	2640	2	100129669	ENST00000418122.1	-457734	ENSG00000205442	IZUMO3	IZUMO family member 3	-0.777136	-6.07878	2.77074960351651e-08	4.36471269195885e-06	8.75617	shZNF180	A375	DN
1.76715	chr9	25015631	25016888	1258	*	Distal Intergenic	9	24543307	24545946	2640	2	100129669	ENST00000418122.1	-469685	ENSG00000205442	IZUMO3	IZUMO family member 3	-0.2693	-1.40903	0.162223	0.321881	-4.96656	shZNF180	A375	NA
-0.476528	chr9	25025315	25025465	151	*	Distal Intergenic	9	24543307	24545946	2640	2	100129669	ENST00000418122.1	-479369	ENSG00000205442	IZUMO3	IZUMO family member 3	-0.422113	-1.05251	0.295343	0.476236	-4.85123	shZNF180	A375	NA
0.211948	chr9	25026052	25026395	344	*	Distal Intergenic	9	24543307	24545946	2640	2	100129669	ENST00000418122.1	-480106	ENSG00000205442	IZUMO3	IZUMO family member 3	-0.0579355	-0.172904	0.863109	0.921886	-5.39909	shZNF180	A375	NA
2.38889	chr9	25036170	25037827	1658	*	Distal Intergenic	9	24543307	24545946	2640	2	100129669	ENST00000418122.1	-490224	ENSG00000205442	IZUMO3	IZUMO family member 3	-0.341512	-2.12166	0.0365756	0.118164	-3.96934	shZNF180	A375	NA
1.55491	chr9	25097539	25098671	1133	*	Distal Intergenic	9	25579657	25584272	4616	2	105375997	ENST00000655519.1	485601	NA	LOC105375997	uncharacterized LOC105375997	-0.15549	-0.755983	0.451606	0.62349	-5.54814	shZNF180	A375	NA
0.773013	chr9	25177717	25178192	476	*	Distal Intergenic	9	25579657	25584272	4616	2	105375997	ENST00000655519.1	406080	NA	LOC105375997	uncharacterized LOC105375997	-0.427339	-1.53179	0.129032	0.276018	-4.58263	shZNF180	A375	NA
0.868127	chr9	25188361	25188764	404	*	Distal Intergenic	9	25579657	25584272	4616	2	105375997	ENST00000655519.1	395508	NA	LOC105375997	uncharacterized LOC105375997	-0.633341	-2.49003	0.014583	0.0631728	-2.99194	shZNF180	A375	NA
-0.145774	chr9	25212419	25212599	181	*	Distal Intergenic	9	25579657	25584272	4616	2	105375997	ENST00000655519.1	371673	NA	LOC105375997	uncharacterized LOC105375997	-0.633404	-1.81468	0.0728579	0.187877	-4.08141	shZNF180	A375	NA
0.976507	chr9	25224423	25224638	216	*	Distal Intergenic	9	25579657	25584272	4616	2	105375997	ENST00000655519.1	359634	NA	LOC105375997	uncharacterized LOC105375997	-0.346905	-1.40942	0.162108	0.321738	-4.77819	shZNF180	A375	NA
1.62892	chr9	25226301	25227109	809	*	Distal Intergenic	9	25579657	25584272	4616	2	105375997	ENST00000655519.1	357163	NA	LOC105375997	uncharacterized LOC105375997	-0.745845	-3.61201	0.000496532	0.00581079	-0.218229	shZNF180	A375	DN
1.89138	chr9	25234785	25236001	1217	*	Distal Intergenic	9	25579657	25584272	4616	2	105375997	ENST00000655519.1	348271	NA	LOC105375997	uncharacterized LOC105375997	-0.557165	-3.02439	0.00323516	0.0221084	-1.84506	shZNF180	A375	DN
1.99021	chr9	25261510	25262467	958	*	Distal Intergenic	9	25579657	25584272	4616	2	105375997	ENST00000655519.1	321805	NA	LOC105375997	uncharacterized LOC105375997	-0.514681	-2.93829	0.00417854	0.0264519	-2.0756	shZNF180	A375	DN
0.338996	chr9	25280386	25280718	333	*	Distal Intergenic	9	25579657	25584272	4616	2	105375997	ENST00000655519.1	303554	NA	LOC105375997	uncharacterized LOC105375997	-0.693596	-2.29597	0.023967	0.0888276	-3.34147	shZNF180	A375	NA
-0.729236	chr9	25300300	25300470	171	*	Distal Intergenic	9	25579657	25584272	4616	2	105375997	ENST00000655519.1	283802	NA	LOC105375997	uncharacterized LOC105375997	-1.06995	-2.55059	0.0124193	0.0564803	-2.96824	shZNF180	A375	NA
0.0528402	chr9	25322251	25322444	194	*	Distal Intergenic	9	25579657	25584272	4616	2	105375997	ENST00000655519.1	261828	NA	LOC105375997	uncharacterized LOC105375997	-0.85142	-2.58593	0.0112944	0.052929	-2.80496	shZNF180	A375	NA
0.204128	chr9	25350126	25350298	173	*	Distal Intergenic	9	25579657	25584272	4616	2	105375997	ENST00000655519.1	233974	NA	LOC105375997	uncharacterized LOC105375997	-0.66914	-2.12757	0.0360686	0.117015	-3.62817	shZNF180	A375	NA
1.0852	chr9	25376975	25377469	495	*	Distal Intergenic	9	25579657	25584272	4616	2	105375997	ENST00000655519.1	206803	NA	LOC105375997	uncharacterized LOC105375997	-0.787067	-3.38679	0.00104482	0.00993748	-0.869899	shZNF180	A375	DN
-0.265406	chr9	25425851	25426001	151	*	Distal Intergenic	9	25579657	25584272	4616	2	105375997	ENST00000655519.1	158271	NA	LOC105375997	uncharacterized LOC105375997	-0.48637	-1.31666	0.19125	0.358452	-4.65339	shZNF180	A375	NA
0.497204	chr9	25432530	25432881	352	*	Distal Intergenic	9	25579657	25584272	4616	2	105375997	ENST00000655519.1	151391	NA	LOC105375997	uncharacterized LOC105375997	0.342538	1.08831	0.279323	0.459511	-4.96977	shZNF180	A375	NA
1.19739	chr9	25471878	25472668	791	*	Distal Intergenic	9	25579657	25584272	4616	2	105375997	ENST00000655519.1	111604	NA	LOC105375997	uncharacterized LOC105375997	-0.43442	-1.90391	0.0600716	0.165327	-4.11628	shZNF180	A375	NA
0.904672	chr9	25490444	25490876	433	*	Distal Intergenic	9	25579657	25584272	4616	2	105375997	ENST00000655519.1	93396	NA	LOC105375997	uncharacterized LOC105375997	-0.19742	-0.776561	0.439426	0.613131	-5.35445	shZNF180	A375	NA
1.33572	chr9	25647539	25648518	980	*	Distal Intergenic	9	25676969	25678444	1476	2	286319	ENST00000358022.6	29926	ENSG00000198680	TUSC1	tumor suppressor candidate 1	-0.738519	-3.44503	0.000864535	0.00866211	-0.698073	shZNF180	A375	DN
0.844593	chr9	25658592	25658878	287	*	Distal Intergenic	9	25676969	25678444	1476	2	286319	ENST00000358022.6	19566	ENSG00000198680	TUSC1	tumor suppressor candidate 1	-0.317887	-1.24017	0.21809	0.39098	-4.94078	shZNF180	A375	NA
6.42837	chr9	25677341	25679099	1759	*	Promoter (<=1kb)	9	25676969	25678444	1476	2	286319	ENST00000358022.6	0	ENSG00000198680	TUSC1	tumor suppressor candidate 1	-0.0347323	-0.555638	0.579818	0.727918	-6.82024	shZNF180	A375	NA
3.66225	chr9	25700555	25701368	814	*	Distal Intergenic	9	25676969	25678444	1476	2	286319	ENST00000358022.6	-22111	ENSG00000198680	TUSC1	tumor suppressor candidate 1	-0.493701	-4.52931	1.78503282971977e-05	0.000513645	2.6695	shZNF180	A375	DN
4.02526	chr9	25715918	25716783	866	*	Distal Intergenic	9	25676969	25678444	1476	2	286319	ENST00000358022.6	-37474	ENSG00000198680	TUSC1	tumor suppressor candidate 1	-0.222968	-2.14704	0.0344408	0.113458	-4.25885	shZNF180	A375	NA
3.59302	chr9	25723970	25725058	1089	*	Distal Intergenic	9	25676969	25678444	1476	2	286319	ENST00000358022.6	-45526	ENSG00000198680	TUSC1	tumor suppressor candidate 1	-0.297208	-2.66356	0.00914015	0.0457031	-3.03264	shZNF180	A375	DN
1.26811	chr9	25742166	25742630	465	*	Distal Intergenic	9	25780032	25785312	5281	1	101929582	ENST00000668254.1	-37402	ENSG00000236306	LINC01241	long intergenic non-protein coding RNA 1241	-1.25098	-5.79328	9.71882707468912e-08	1.08822392027956e-05	7.08371	shZNF180	A375	DN
0.517746	chr9	25752410	25752700	291	*	Distal Intergenic	9	25780032	25785312	5281	1	101929582	ENST00000668254.1	-27332	ENSG00000236306	LINC01241	long intergenic non-protein coding RNA 1241	-0.733984	-2.53925	0.012801	0.0576568	-2.88053	shZNF180	A375	NA
-0.141058	chr9	25827990	25828190	201	*	Intron (ENST00000665756.1/101929582, intron 5 of 5)	9	25804187	25812967	8781	1	101929582	ENST00000627303.1	23803	ENSG00000236306	LINC01241	long intergenic non-protein coding RNA 1241	-0.398952	-1.12209	0.264768	0.443554	-4.8509	shZNF180	A375	NA
1.20632	chr9	25835694	25836229	536	*	Intron (ENST00000665756.1/101929582, intron 5 of 5)	9	25804187	25812967	8781	1	101929582	ENST00000627303.1	31507	ENSG00000236306	LINC01241	long intergenic non-protein coding RNA 1241	-0.61887	-2.7757	0.00668239	0.0367784	-2.39226	shZNF180	A375	DN
0.907665	chr9	25844930	25845554	625	*	Distal Intergenic	9	25804187	25812967	8781	1	101929582	ENST00000627303.1	40743	ENSG00000236306	LINC01241	long intergenic non-protein coding RNA 1241	-0.0137768	-0.0538189	0.957197	0.977018	-5.60649	shZNF180	A375	NA
0.871976	chr9	25902206	25902868	663	*	Distal Intergenic	9	25804187	25812967	8781	1	101929582	ENST00000627303.1	98019	ENSG00000236306	LINC01241	long intergenic non-protein coding RNA 1241	-0.511892	-2.02619	0.0456639	0.137484	-3.85972	shZNF180	A375	NA
0.760142	chr9	25913890	25914285	396	*	Distal Intergenic	9	25804187	25812967	8781	1	101929582	ENST00000627303.1	109703	ENSG00000236306	LINC01241	long intergenic non-protein coding RNA 1241	-0.485091	-1.73923	0.0853649	0.208926	-4.29631	shZNF180	A375	NA
2.62351	chr9	25917636	25918294	659	*	Distal Intergenic	9	25804187	25812967	8781	1	101929582	ENST00000627303.1	113449	ENSG00000236306	LINC01241	long intergenic non-protein coding RNA 1241	-0.632842	-4.47786	2.17592488526569e-05	0.0005939	2.56213	shZNF180	A375	DN
1.88227	chr9	25935264	25936039	776	*	Distal Intergenic	9	26066675	26118408	51734	1	100506422	ENST00000612217.2	-130636	ENSG00000276759	LOC100506422	putative deoxyuridine 5'-triphosphate nucleotidohydrolase-like protein FLJ16323	-0.59177	-3.22327	0.00175818	0.0143877	-1.32041	shZNF180	A375	DN
-0.389212	chr9	25951823	25952000	178	*	Distal Intergenic	9	26066675	26118408	51734	1	100506422	ENST00000612217.2	-114675	ENSG00000276759	LOC100506422	putative deoxyuridine 5'-triphosphate nucleotidohydrolase-like protein FLJ16323	-0.55601	-1.44752	0.151176	0.306997	-4.50433	shZNF180	A375	NA
3.39886	chr9	25964115	25964762	648	*	Distal Intergenic	9	26066675	26118408	51734	1	100506422	ENST00000612217.2	-101913	ENSG00000276759	LOC100506422	putative deoxyuridine 5'-triphosphate nucleotidohydrolase-like protein FLJ16323	-0.234454	-1.96826	0.052073	0.150328	-4.48031	shZNF180	A375	NA
0.329155	chr9	25974498	25974930	433	*	Distal Intergenic	9	26066675	26118408	51734	1	100506422	ENST00000612217.2	-91745	ENSG00000276759	LOC100506422	putative deoxyuridine 5'-triphosphate nucleotidohydrolase-like protein FLJ16323	-0.95426	-3.22477	0.00174992	0.0143422	-1.38181	shZNF180	A375	DN
0.274626	chr9	25990106	25990623	518	*	Distal Intergenic	9	26066675	26118408	51734	1	100506422	ENST00000612217.2	-76052	ENSG00000276759	LOC100506422	putative deoxyuridine 5'-triphosphate nucleotidohydrolase-like protein FLJ16323	-0.218271	-0.694891	0.488888	0.655226	-5.24081	shZNF180	A375	NA
0.64876	chr9	25995012	25995512	501	*	Distal Intergenic	9	26066675	26118408	51734	1	100506422	ENST00000612217.2	-71163	ENSG00000276759	LOC100506422	putative deoxyuridine 5'-triphosphate nucleotidohydrolase-like protein FLJ16323	-0.287437	-1.04266	0.299859	0.481076	-5.08463	shZNF180	A375	NA
0.313979	chr9	25999883	26000033	151	*	Distal Intergenic	9	26066675	26118408	51734	1	100506422	ENST00000612217.2	-66642	ENSG00000276759	LOC100506422	putative deoxyuridine 5'-triphosphate nucleotidohydrolase-like protein FLJ16323	0.733233	2.14113	0.0349282	0.114491	-3.59835	shZNF180	A375	NA
2.6678	chr9	26012875	26013632	758	*	Distal Intergenic	9	26066675	26118408	51734	1	100506422	ENST00000612217.2	-53043	ENSG00000276759	LOC100506422	putative deoxyuridine 5'-triphosphate nucleotidohydrolase-like protein FLJ16323	0.0813035	0.551985	0.582307	0.729861	-5.97939	shZNF180	A375	NA
-0.308913	chr9	26044091	26044241	151	*	Distal Intergenic	9	26066675	26118408	51734	1	100506422	ENST00000612217.2	-22434	ENSG00000276759	LOC100506422	putative deoxyuridine 5'-triphosphate nucleotidohydrolase-like protein FLJ16323	-0.295439	-0.765447	0.44598	0.618682	-5.07216	shZNF180	A375	NA
1.17175	chr9	26062175	26062689	515	*	Distal Intergenic	9	26066675	26118408	51734	1	100506422	ENST00000612217.2	-3986	ENSG00000276759	LOC100506422	putative deoxyuridine 5'-triphosphate nucleotidohydrolase-like protein FLJ16323	-0.321565	-1.39595	0.166115	0.326999	-4.8383	shZNF180	A375	NA
3.04777	chr9	26119209	26120230	1022	*	Distal Intergenic	9	26066675	26118408	51734	1	100506422	ENST00000612217.2	52534	ENSG00000276759	LOC100506422	putative deoxyuridine 5'-triphosphate nucleotidohydrolase-like protein FLJ16323	-0.101888	-0.776842	0.439261	0.612966	-5.94989	shZNF180	A375	NA
2.92547	chr9	26129244	26129951	708	*	Distal Intergenic	9	26066675	26118408	51734	1	100506422	ENST00000612217.2	62569	ENSG00000276759	LOC100506422	putative deoxyuridine 5'-triphosphate nucleotidohydrolase-like protein FLJ16323	-0.111935	-0.832128	0.407509	0.584691	-5.87605	shZNF180	A375	NA
0.702811	chr9	26135438	26135627	190	*	Distal Intergenic	9	26066675	26118408	51734	1	100506422	ENST00000612217.2	68763	ENSG00000276759	LOC100506422	putative deoxyuridine 5'-triphosphate nucleotidohydrolase-like protein FLJ16323	-0.406093	-1.52062	0.131811	0.280034	-4.58296	shZNF180	A375	NA
3.1074	chr9	26145176	26146229	1054	*	Distal Intergenic	9	26066675	26118408	51734	1	100506422	ENST00000612217.2	78501	ENSG00000276759	LOC100506422	putative deoxyuridine 5'-triphosphate nucleotidohydrolase-like protein FLJ16323	-0.0921363	-0.708967	0.480152	0.648045	-6.01333	shZNF180	A375	NA
3.13325	chr9	26169625	26170375	751	*	Distal Intergenic	9	26066675	26118408	51734	1	100506422	ENST00000612217.2	102950	ENSG00000276759	LOC100506422	putative deoxyuridine 5'-triphosphate nucleotidohydrolase-like protein FLJ16323	-0.16187	-1.26265	0.209932	0.381159	-5.4976	shZNF180	A375	NA
1.35003	chr9	26175296	26175580	285	*	Distal Intergenic	9	26066675	26118408	51734	1	100506422	ENST00000612217.2	108621	ENSG00000276759	LOC100506422	putative deoxyuridine 5'-triphosphate nucleotidohydrolase-like protein FLJ16323	0.01416	0.0634857	0.949519	0.973107	-5.73426	shZNF180	A375	NA
0.606368	chr9	26181851	26182189	339	*	Distal Intergenic	9	26066675	26118408	51734	1	100506422	ENST00000612217.2	115176	ENSG00000276759	LOC100506422	putative deoxyuridine 5'-triphosphate nucleotidohydrolase-like protein FLJ16323	0.00650416	0.0221931	0.982342	0.990319	-5.5182	shZNF180	A375	NA
3.43124	chr9	26209792	26211130	1339	*	Distal Intergenic	9	26066675	26118408	51734	1	100506422	ENST00000612217.2	143117	ENSG00000276759	LOC100506422	putative deoxyuridine 5'-triphosphate nucleotidohydrolase-like protein FLJ16323	-0.0407447	-0.343061	0.732341	0.838612	-6.27789	shZNF180	A375	NA
2.27129	chr9	26219341	26220376	1036	*	Distal Intergenic	9	26066675	26118408	51734	1	100506422	ENST00000612217.2	152666	ENSG00000276759	LOC100506422	putative deoxyuridine 5'-triphosphate nucleotidohydrolase-like protein FLJ16323	-0.118425	-0.702743	0.484004	0.651257	-5.79079	shZNF180	A375	NA
1.89683	chr9	26234829	26235669	841	*	Distal Intergenic	9	26066675	26118408	51734	1	100506422	ENST00000612217.2	168154	ENSG00000276759	LOC100506422	putative deoxyuridine 5'-triphosphate nucleotidohydrolase-like protein FLJ16323	-0.244284	-1.33567	0.184977	0.350818	-5.09062	shZNF180	A375	NA
2.62956	chr9	26243228	26244067	840	*	Distal Intergenic	9	26066675	26118408	51734	1	100506422	ENST00000612217.2	176553	ENSG00000276759	LOC100506422	putative deoxyuridine 5'-triphosphate nucleotidohydrolase-like protein FLJ16323	0.0397316	0.268737	0.788739	0.876525	-6.08381	shZNF180	A375	NA
2.4693	chr9	26260111	26260590	480	*	Distal Intergenic	9	26066675	26118408	51734	1	100506422	ENST00000612217.2	193436	ENSG00000276759	LOC100506422	putative deoxyuridine 5'-triphosphate nucleotidohydrolase-like protein FLJ16323	-0.493668	-3.30879	0.00134204	0.0118759	-1.14698	shZNF180	A375	DN
3.75539	chr9	26261302	26262330	1029	*	Distal Intergenic	9	26066675	26118408	51734	1	100506422	ENST00000612217.2	194627	ENSG00000276759	LOC100506422	putative deoxyuridine 5'-triphosphate nucleotidohydrolase-like protein FLJ16323	-0.343837	-3.15369	0.00218268	0.0167361	-1.78239	shZNF180	A375	DN
3.06238	chr9	26265239	26266358	1120	*	Distal Intergenic	9	26066675	26118408	51734	1	100506422	ENST00000612217.2	198564	ENSG00000276759	LOC100506422	putative deoxyuridine 5'-triphosphate nucleotidohydrolase-like protein FLJ16323	0.227484	1.69913	0.0927008	0.220947	-4.84435	shZNF180	A375	NA
0.261214	chr9	26271667	26271858	192	*	Distal Intergenic	9	26066675	26118408	51734	1	100506422	ENST00000612217.2	204992	ENSG00000276759	LOC100506422	putative deoxyuridine 5'-triphosphate nucleotidohydrolase-like protein FLJ16323	0.107664	0.328636	0.743183	0.845977	-5.36725	shZNF180	A375	NA
4.0349	chr9	26292940	26294278	1339	*	Distal Intergenic	9	26066675	26118408	51734	1	100506422	ENST00000612217.2	226265	ENSG00000276759	LOC100506422	putative deoxyuridine 5'-triphosphate nucleotidohydrolase-like protein FLJ16323	-0.357144	-3.50737	0.000704261	0.00750365	-0.794415	shZNF180	A375	DN
2.33339	chr9	26301708	26302257	550	*	Distal Intergenic	9	26066675	26118408	51734	1	100506422	ENST00000612217.2	235033	ENSG00000276759	LOC100506422	putative deoxyuridine 5'-triphosphate nucleotidohydrolase-like protein FLJ16323	-0.15758	-0.972957	0.333146	0.515542	-5.59591	shZNF180	A375	NA
2.50372	chr9	26310267	26310971	705	*	Distal Intergenic	9	26066675	26118408	51734	1	100506422	ENST00000612217.2	243592	ENSG00000276759	LOC100506422	putative deoxyuridine 5'-triphosphate nucleotidohydrolase-like protein FLJ16323	-0.0253534	-0.164228	0.869915	0.925893	-6.07348	shZNF180	A375	NA
2.37879	chr9	26326354	26326791	438	*	Distal Intergenic	9	26066675	26118408	51734	1	100506422	ENST00000612217.2	259679	ENSG00000276759	LOC100506422	putative deoxyuridine 5'-triphosphate nucleotidohydrolase-like protein FLJ16323	-0.381309	-2.42187	0.0174177	0.0714308	-3.35251	shZNF180	A375	NA
0.300799	chr9	26337108	26337387	280	*	Distal Intergenic	9	26066675	26118408	51734	1	100506422	ENST00000612217.2	270433	ENSG00000276759	LOC100506422	putative deoxyuridine 5'-triphosphate nucleotidohydrolase-like protein FLJ16323	-0.238477	-0.763743	0.44699	0.619532	-5.20706	shZNF180	A375	NA
0.472773	chr9	26337548	26337809	262	*	Distal Intergenic	9	26066675	26118408	51734	1	100506422	ENST00000612217.2	270873	ENSG00000276759	LOC100506422	putative deoxyuridine 5'-triphosphate nucleotidohydrolase-like protein FLJ16323	0.54245	1.64922	0.102539	0.236655	-4.33399	shZNF180	A375	NA
1.95349	chr9	26369020	26369807	788	*	Distal Intergenic	9	26066675	26118408	51734	1	100506422	ENST00000612217.2	302345	ENSG00000276759	LOC100506422	putative deoxyuridine 5'-triphosphate nucleotidohydrolase-like protein FLJ16323	-0.308718	-1.7424	0.0848066	0.208011	-4.53601	shZNF180	A375	NA
1.37948	chr9	26375469	26375884	416	*	Distal Intergenic	9	26066675	26118408	51734	1	100506422	ENST00000612217.2	308794	ENSG00000276759	LOC100506422	putative deoxyuridine 5'-triphosphate nucleotidohydrolase-like protein FLJ16323	-0.0443815	-0.201062	0.841098	0.908649	-5.73064	shZNF180	A375	NA
2.20268	chr9	26425791	26426955	1165	*	Distal Intergenic	9	26066675	26118408	51734	1	100506422	ENST00000612217.2	359116	ENSG00000276759	LOC100506422	putative deoxyuridine 5'-triphosphate nucleotidohydrolase-like protein FLJ16323	-0.15257	-0.875638	0.383525	0.563321	-5.64379	shZNF180	A375	NA
0.19637	chr9	26437057	26437292	236	*	Distal Intergenic	9	26066675	26118408	51734	1	100506422	ENST00000612217.2	370382	ENSG00000276759	LOC100506422	putative deoxyuridine 5'-triphosphate nucleotidohydrolase-like protein FLJ16323	0.170836	0.480707	0.631875	0.767264	-5.29516	shZNF180	A375	NA
1.12224	chr9	26468556	26468957	402	*	Distal Intergenic	9	26066675	26118408	51734	1	100506422	ENST00000612217.2	401881	ENSG00000276759	LOC100506422	putative deoxyuridine 5'-triphosphate nucleotidohydrolase-like protein FLJ16323	-0.0452333	-0.177333	0.85964	0.919787	-5.66098	shZNF180	A375	NA
1.4086	chr9	26490565	26491386	822	*	Distal Intergenic	9	26869926	26887478	17553	2	79886	ENST00000517946.1	396092	ENSG00000120159	CAAP1	caspase activity and apoptosis inhibitor 1	-0.298875	-1.39679	0.165863	0.326661	-4.89355	shZNF180	A375	NA
1.42674	chr9	26502206	26502649	444	*	Distal Intergenic	9	26869926	26887478	17553	2	79886	ENST00000517946.1	384829	ENSG00000120159	CAAP1	caspase activity and apoptosis inhibitor 1	-0.269518	-1.25147	0.213962	0.386025	-5.06876	shZNF180	A375	NA
-0.358169	chr9	26612248	26612447	200	*	Distal Intergenic	9	26869926	26887478	17553	2	79886	ENST00000517946.1	275031	ENSG00000120159	CAAP1	caspase activity and apoptosis inhibitor 1	-1.2413	-3.34452	0.00119723	0.0109554	-1.29065	shZNF180	A375	DN
-0.0434633	chr9	26625901	26626192	292	*	Distal Intergenic	9	26869926	26887478	17553	2	79886	ENST00000517946.1	261286	ENSG00000120159	CAAP1	caspase activity and apoptosis inhibitor 1	0.235369	0.621241	0.535989	0.693667	-5.17543	shZNF180	A375	NA
0.486996	chr9	26641616	26641853	238	*	Distal Intergenic	9	26869926	26887478	17553	2	79886	ENST00000517946.1	245625	ENSG00000120159	CAAP1	caspase activity and apoptosis inhibitor 1	0.182031	0.599414	0.550382	0.704969	-5.32046	shZNF180	A375	NA
3.44285	chr9	26656102	26656920	819	*	Distal Intergenic	9	26869926	26887478	17553	2	79886	ENST00000517946.1	230558	ENSG00000120159	CAAP1	caspase activity and apoptosis inhibitor 1	-0.110381	-0.885869	0.378016	0.558279	-5.95935	shZNF180	A375	NA
3.70968	chr9	26669739	26670691	953	*	Distal Intergenic	9	26869926	26887478	17553	2	79886	ENST00000517946.1	216787	ENSG00000120159	CAAP1	caspase activity and apoptosis inhibitor 1	-0.351956	-3.21841	0.00178513	0.0145342	-1.59314	shZNF180	A375	DN
1.24593	chr9	26675273	26675528	256	*	Distal Intergenic	9	26869926	26887478	17553	2	79886	ENST00000517946.1	211950	ENSG00000120159	CAAP1	caspase activity and apoptosis inhibitor 1	-0.00521078	-0.0213667	0.983	0.990615	-5.70692	shZNF180	A375	NA
3.44858	chr9	26677595	26678820	1226	*	Distal Intergenic	9	26869926	26887478	17553	2	79886	ENST00000517946.1	208658	ENSG00000120159	CAAP1	caspase activity and apoptosis inhibitor 1	0.196976	1.65194	0.101983	0.235807	-5.00896	shZNF180	A375	NA
4.51071	chr9	26685511	26687082	1572	*	Distal Intergenic	9	26869926	26887478	17553	2	79886	ENST00000517946.1	200396	ENSG00000120159	CAAP1	caspase activity and apoptosis inhibitor 1	-0.286091	-3.15299	0.00218744	0.016765	-1.90661	shZNF180	A375	DN
2.05402	chr9	26723525	26723988	464	*	Distal Intergenic	9	26869926	26887478	17553	2	79886	ENST00000517946.1	163490	ENSG00000120159	CAAP1	caspase activity and apoptosis inhibitor 1	-0.243872	-1.41064	0.161748	0.321219	-5.03748	shZNF180	A375	NA
2.04918	chr9	26744334	26744539	206	*	Distal Intergenic	9	26869926	26887478	17553	2	79886	ENST00000517946.1	142939	ENSG00000120159	CAAP1	caspase activity and apoptosis inhibitor 1	-0.216742	-1.22381	0.224173	0.398087	-5.26212	shZNF180	A375	NA
5.50996	chr9	26746677	26748971	2295	*	Exon (ENST00000523363.1/ENST00000523363.1, exon 1 of 4)	9	26869926	26887478	17553	2	79886	ENST00000517946.1	138507	ENSG00000120159	CAAP1	caspase activity and apoptosis inhibitor 1	-0.098505	-1.31261	0.192604	0.360158	-5.92723	shZNF180	A375	NA
1.37671	chr9	26755040	26755640	601	*	Intron (ENST00000523363.1/ENST00000523363.1, intron 3 of 3)	9	26869926	26887478	17553	2	79886	ENST00000517946.1	131838	ENSG00000120159	CAAP1	caspase activity and apoptosis inhibitor 1	0.341262	1.43823	0.153789	0.310435	-4.79449	shZNF180	A375	NA
1.95777	chr9	26779141	26779453	313	*	Intron (ENST00000523363.1/ENST00000523363.1, intron 3 of 3)	9	26869926	26887478	17553	2	79886	ENST00000517946.1	108025	ENSG00000120159	CAAP1	caspase activity and apoptosis inhibitor 1	-0.452748	-2.55707	0.0122058	0.0558175	-2.97832	shZNF180	A375	NA
3.22731	chr9	26789655	26790686	1032	*	Distal Intergenic	9	26869926	26887478	17553	2	79886	ENST00000517946.1	96792	ENSG00000120159	CAAP1	caspase activity and apoptosis inhibitor 1	-0.314506	-2.56435	0.0119699	0.0551013	-3.20002	shZNF180	A375	NA
3.43423	chr9	26809625	26810299	675	*	Distal Intergenic	9	26869926	26887478	17553	2	79886	ENST00000517946.1	77179	ENSG00000120159	CAAP1	caspase activity and apoptosis inhibitor 1	-0.433397	-3.70233	0.000365307	0.00467436	-0.104433	shZNF180	A375	DN
1.65554	chr9	26856460	26856739	280	*	Intron (ENST00000333916.8/79886, intron 5 of 5)	9	26869926	26887478	17553	2	79886	ENST00000517946.1	30739	ENSG00000120159	CAAP1	caspase activity and apoptosis inhibitor 1	-0.710195	-3.66045	0.000421428	0.00516434	-0.0762271	shZNF180	A375	DN
2.44243	chr9	26863168	26864553	1386	*	Intron (ENST00000333916.8/79886, intron 4 of 5)	9	26869926	26887478	17553	2	79886	ENST00000517946.1	22925	ENSG00000120159	CAAP1	caspase activity and apoptosis inhibitor 1	0.0282037	0.17974	0.857755	0.918718	-6.04951	shZNF180	A375	NA
5.4338	chr9	26892077	26892988	912	*	Promoter (<=1kb)	9	26840685	26892802	52118	2	79886	ENST00000333916.8	0	ENSG00000120159	CAAP1	caspase activity and apoptosis inhibitor 1	0.146533	1.83423	0.0698784	0.182755	-5.10036	shZNF180	A375	NA
1.77037	chr9	26928542	26929958	1417	*	Intron (ENST00000397292.8/9373, intron 2 of 13)	9	26905883	26923233	17351	2	9373	ENST00000517642.5	-5309	ENSG00000137055	PLAA	phospholipase A2 activating protein	-0.282861	-1.47888	0.142616	0.295151	-4.87618	shZNF180	A375	NA
5.7162	chr9	26946702	26947966	1265	*	Promoter (<=1kb)	9	26947039	26988728	41690	1	80173	ENST00000519968.5	0	ENSG00000096872	IFT74	intraflagellar transport 74	0.190394	2.57245	0.0117122	0.0542517	-3.61533	shZNF180	A375	NA
5.96758	chr9	26955230	26957950	2721	*	Promoter (<=1kb)	9	26955780	26956295	516	2	101929602	ENST00000456198.1	0	ENSG00000234676	IFT74-AS1	IFT74 antisense RNA 1	0.125682	1.83491	0.0697762	0.182598	-5.20998	shZNF180	A375	NA
1.77847	chr9	26975143	26976176	1034	*	Promoter (<=1kb)	9	26976567	26990164	13598	1	80173	ENST00000517866.1	-391	ENSG00000096872	IFT74	intraflagellar transport 74	0.124655	0.64274	0.522004	0.682578	-5.66464	shZNF180	A375	NA
2.11971	chr9	27033250	27034145	896	*	Intron (ENST00000433700.5/80173, intron 13 of 19)	9	27028808	27048272	19465	1	80173	ENST00000482986.1	4442	ENSG00000096872	IFT74	intraflagellar transport 74	-0.0462825	-0.269773	0.787944	0.876016	-5.93892	shZNF180	A375	NA
0.21421	chr9	27037411	27037597	187	*	Intron (ENST00000433700.5/80173, intron 13 of 19)	9	27028808	27048272	19465	1	80173	ENST00000482986.1	8603	ENSG00000096872	IFT74	intraflagellar transport 74	-0.0753083	-0.229583	0.81893	0.89513	-5.39223	shZNF180	A375	NA
2.58206	chr9	27070017	27070542	526	*	Distal Intergenic	9	27102630	27104728	2099	1	124902134	ENST00000522960.1	-32088	NA	LOC124902134	uncharacterized LOC124902134	-0.427263	-2.9588	0.00393322	0.025387	-2.11107	shZNF180	A375	DN
3.21705	chr9	27080531	27081442	912	*	Distal Intergenic	9	27102630	27104728	2099	1	124902134	ENST00000522960.1	-21188	NA	LOC124902134	uncharacterized LOC124902134	0.285273	2.19424	0.0307569	0.105283	-3.9756	shZNF180	A375	NA
3.72077	chr9	27085375	27086008	634	*	Distal Intergenic	9	27102630	27104728	2099	1	124902134	ENST00000522960.1	-16622	NA	LOC124902134	uncharacterized LOC124902134	-0.175955	-1.60408	0.112151	0.251404	-5.16117	shZNF180	A375	NA
4.12336	chr9	27086861	27087838	978	*	Distal Intergenic	9	27102630	27104728	2099	1	124902134	ENST00000522960.1	-14792	NA	LOC124902134	uncharacterized LOC124902134	0.0740861	0.728564	0.468133	0.63774	-6.22084	shZNF180	A375	NA
5.17932	chr9	27094496	27095477	982	*	Distal Intergenic	9	27102630	27104728	2099	1	124902134	ENST00000522960.1	-7153	NA	LOC124902134	uncharacterized LOC124902134	-0.00975608	-0.120207	0.904583	0.946836	-6.69691	shZNF180	A375	NA
5.74801	chr9	27124810	27126338	1529	*	Intron (ENST00000519097.5/7010, intron 1 of 20)	9	27109453	27202885	93433	1	7010	ENST00000519080.1	15357	ENSG00000120156	TEK	TEK receptor tyrosine kinase	-0.00892828	-0.121711	0.903395	0.946124	-6.81663	shZNF180	A375	NA
0.744771	chr9	27133416	27133997	582	*	Intron (ENST00000519097.5/7010, intron 1 of 20)	9	27109453	27202885	93433	1	7010	ENST00000519080.1	23963	ENSG00000120156	TEK	TEK receptor tyrosine kinase	-0.195714	-0.728237	0.468333	0.637882	-5.34231	shZNF180	A375	NA
0.38528	chr9	27145275	27145757	483	*	Intron (ENST00000519097.5/7010, intron 1 of 20)	9	27109453	27202885	93433	1	7010	ENST00000519080.1	35822	ENSG00000120156	TEK	TEK receptor tyrosine kinase	-0.735638	-2.40917	0.0179969	0.0730251	-3.1333	shZNF180	A375	NA
1.21345	chr9	27150685	27151034	350	*	Intron (ENST00000519097.5/7010, intron 1 of 20)	9	27109453	27202885	93433	1	7010	ENST00000519080.1	41232	ENSG00000120156	TEK	TEK receptor tyrosine kinase	0.153112	0.636548	0.526012	0.685829	-5.50319	shZNF180	A375	NA
1.91127	chr9	27151664	27151995	332	*	Intron (ENST00000519097.5/7010, intron 1 of 20)	9	27109453	27202885	93433	1	7010	ENST00000519080.1	42211	ENSG00000120156	TEK	TEK receptor tyrosine kinase	-0.240146	-1.30347	0.195691	0.363998	-5.13313	shZNF180	A375	NA
3.15998	chr9	27154672	27155322	651	*	Intron (ENST00000519097.5/7010, intron 1 of 20)	9	27109453	27202885	93433	1	7010	ENST00000519080.1	45219	ENSG00000120156	TEK	TEK receptor tyrosine kinase	-0.335205	-2.67443	0.00887025	0.0448027	-2.92645	shZNF180	A375	DN
0.753852	chr9	27165689	27165955	267	*	Intron (ENST00000519097.5/7010, intron 1 of 20)	9	27109453	27202885	93433	1	7010	ENST00000519080.1	56236	ENSG00000120156	TEK	TEK receptor tyrosine kinase	-0.372264	-1.38809	0.168487	0.330016	-4.75624	shZNF180	A375	NA
1.00581	chr9	27177013	27177321	309	*	Intron (ENST00000519097.5/7010, intron 5 of 20)	9	27109453	27202885	93433	1	7010	ENST00000519080.1	67560	ENSG00000120156	TEK	TEK receptor tyrosine kinase	-0.696787	-2.8435	0.00550616	0.032109	-2.22803	shZNF180	A375	DN
0.95973	chr9	27183637	27184037	401	*	Intron (ENST00000519097.5/7010, intron 6 of 20)	9	27109453	27202885	93433	1	7010	ENST00000519080.1	74184	ENSG00000120156	TEK	TEK receptor tyrosine kinase	0.222506	0.857974	0.393154	0.57205	-5.28249	shZNF180	A375	NA
4.866	chr9	27193977	27195306	1330	*	Intron (ENST00000519097.5/7010, intron 9 of 20)	9	27245680	27278503	32824	2	158035	ENST00000638495.1	83197	ENSG00000291187	LINC00032	long intergenic non-protein coding RNA 32	0.0923272	1.0485	0.297176	0.478254	-6.09014	shZNF180	A375	NA
1.4309	chr9	27198278	27198454	177	*	Exon (ENST00000411230.1/ENST00000411230.1, exon 1 of 1)	9	27245680	27278503	32824	2	158035	ENST00000638495.1	80049	ENSG00000291187	LINC00032	long intergenic non-protein coding RNA 32	-0.181962	-0.855127	0.39472	0.57351	-5.44248	shZNF180	A375	NA
3.55125	chr9	27204439	27205147	709	*	3' UTR	9	27245680	27278503	32824	2	158035	ENST00000638495.1	73356	ENSG00000291187	LINC00032	long intergenic non-protein coding RNA 32	0.0933386	0.803122	0.423991	0.599731	-6.0404	shZNF180	A375	NA
2.08326	chr9	27227094	27227779	686	*	Intron (ENST00000519097.5/7010, intron 19 of 20)	9	27245680	27278503	32824	2	158035	ENST00000638495.1	50724	ENSG00000291187	LINC00032	long intergenic non-protein coding RNA 32	-0.07697	-0.435481	0.664241	0.790726	-5.87637	shZNF180	A375	NA
3.32567	chr9	27247570	27248955	1386	*	Intron (ENST00000638495.1/158035, intron 8 of 9)	9	27245680	27278503	32824	2	158035	ENST00000638495.1	29548	ENSG00000291187	LINC00032	long intergenic non-protein coding RNA 32	-0.174825	-1.46752	0.145672	0.299471	-5.2761	shZNF180	A375	NA
2.63973	chr9	27260417	27262256	1840	*	Exon (ENST00000638495.1/158035, exon 5 of 10)	9	27245680	27278503	32824	2	158035	ENST00000638495.1	16247	ENSG00000291187	LINC00032	long intergenic non-protein coding RNA 32	0.0695631	0.473535	0.636962	0.771085	-6.01104	shZNF180	A375	NA
2.15262	chr9	27276149	27276762	614	*	Promoter (1-2kb)	9	27245680	27278503	32824	2	158035	ENST00000638495.1	1741	ENSG00000291187	LINC00032	long intergenic non-protein coding RNA 32	0.122399	0.68573	0.494622	0.660132	-5.7477	shZNF180	A375	NA
2.38619	chr9	27292702	27293503	802	*	Intron (ENST00000380032.8/54586, intron 3 of 7)	9	27292413	27296740	4328	2	54586	ENST00000484994.1	3237	ENSG00000120160	EQTN	equatorin	0.212718	1.29853	0.197377	0.366002	-5.23717	shZNF180	A375	NA
4.38012	chr9	27302957	27303945	989	*	Distal Intergenic	9	27284654	27297150	12497	2	54586	ENST00000380032.8	-5807	ENSG00000120160	EQTN	equatorin	0.0505086	0.52049	0.603983	0.746041	-6.40248	shZNF180	A375	NA
3.98303	chr9	27311693	27312820	1128	*	Distal Intergenic	9	27284654	27297150	12497	2	54586	ENST00000380032.8	-14543	ENSG00000120160	EQTN	equatorin	-0.118671	-1.13259	0.260351	0.438639	-5.835	shZNF180	A375	NA
1.36403	chr9	27328636	27328798	163	*	3' UTR	9	27284654	27297150	12497	2	54586	ENST00000380032.8	-31486	ENSG00000120160	EQTN	equatorin	0.0830799	0.368609	0.713272	0.82508	-5.67474	shZNF180	A375	NA
2.96037	chr9	27333226	27333842	617	*	Intron (ENST00000262244.6/79817, intron 3 of 3)	9	27284654	27297150	12497	2	54586	ENST00000380032.8	-36076	ENSG00000120160	EQTN	equatorin	-0.141391	-1.03525	0.303286	0.484607	-5.70428	shZNF180	A375	NA
4.28503	chr9	27340690	27341807	1118	*	Intron (ENST00000262244.6/79817, intron 3 of 3)	9	27284654	27297150	12497	2	54586	ENST00000380032.8	-43540	ENSG00000120160	EQTN	equatorin	-0.323628	-3.35892	0.00114311	0.0106055	-1.27747	shZNF180	A375	DN
3.77525	chr9	27351259	27351919	661	*	Intron (ENST00000262244.6/79817, intron 3 of 3)	9	27284654	27297150	12497	2	54586	ENST00000380032.8	-54109	ENSG00000120160	EQTN	equatorin	-0.289912	-2.61349	0.0104821	0.0502419	-3.18634	shZNF180	A375	NA
1.6905	chr9	27371344	27371783	440	*	Intron (ENST00000262244.6/79817, intron 2 of 3)	9	27359024	27421714	62691	2	79817	ENST00000603061.1	49931	ENSG00000120162	MOB3B	MOB kinase activator 3B	-0.142322	-0.71276	0.477813	0.645944	-5.61572	shZNF180	A375	NA
0.881443	chr9	27377321	27377473	153	*	Intron (ENST00000262244.6/79817, intron 2 of 3)	9	27359024	27421714	62691	2	79817	ENST00000603061.1	44241	ENSG00000120162	MOB3B	MOB kinase activator 3B	-0.341307	-1.32886	0.187206	0.353564	-4.85217	shZNF180	A375	NA
1.30485	chr9	27394235	27395155	921	*	Exon (ENST00000448858.1/ENST00000448858.1, exon 2 of 4)	9	27359024	27421714	62691	2	79817	ENST00000603061.1	26559	ENSG00000120162	MOB3B	MOB kinase activator 3B	-0.428338	-1.95833	0.0532444	0.152563	-4.04444	shZNF180	A375	NA
2.81645	chr9	27407551	27408845	1295	*	Intron (ENST00000262244.6/79817, intron 2 of 3)	9	27359024	27421714	62691	2	79817	ENST00000603061.1	12869	ENSG00000120162	MOB3B	MOB kinase activator 3B	0.255893	1.71237	0.0902231	0.216981	-4.76058	shZNF180	A375	NA
1.48422	chr9	27413033	27413786	754	*	Intron (ENST00000262244.6/79817, intron 2 of 3)	9	27359024	27421714	62691	2	79817	ENST00000603061.1	7928	ENSG00000120162	MOB3B	MOB kinase activator 3B	0.124244	0.576462	0.565722	0.717304	-5.61701	shZNF180	A375	NA
1.41368	chr9	27427341	27427864	524	*	Intron (ENST00000262244.6/79817, intron 2 of 3)	9	27359024	27421714	62691	2	79817	ENST00000603061.1	-5627	ENSG00000120162	MOB3B	MOB kinase activator 3B	-0.262338	-1.23374	0.220469	0.393818	-5.08488	shZNF180	A375	NA
0.952742	chr9	27437740	27438301	562	*	Intron (ENST00000262244.6/79817, intron 2 of 3)	9	27359024	27421714	62691	2	79817	ENST00000603061.1	-16026	ENSG00000120162	MOB3B	MOB kinase activator 3B	-0.573991	-2.30162	0.0236323	0.0879864	-3.37167	shZNF180	A375	NA
0.29102	chr9	27447153	27447308	156	*	Intron (ENST00000262244.6/79817, intron 2 of 3)	9	27359024	27421714	62691	2	79817	ENST00000603061.1	-25439	ENSG00000120162	MOB3B	MOB kinase activator 3B	0.814858	2.28651	0.0245374	0.0902949	-3.35942	shZNF180	A375	NA
3.27892	chr9	27460210	27461320	1111	*	Intron (ENST00000262244.6/79817, intron 1 of 3)	9	27495857	27498251	2395	2	79817	ENST00000657557.1	36931	ENSG00000120162	MOB3B	MOB kinase activator 3B	-0.615832	-5.17256	1.35868974479724e-06	7.53976310511273e-05	5.11225	shZNF180	A375	DN
3.05186	chr9	27467234	27468880	1647	*	Intron (ENST00000262244.6/79817, intron 1 of 3)	9	27495857	27498251	2395	2	79817	ENST00000657557.1	29371	ENSG00000120162	MOB3B	MOB kinase activator 3B	-0.384854	-2.9928	0.00355564	0.0236292	-2.102	shZNF180	A375	DN
3.07293	chr9	27473123	27473568	446	*	Intron (ENST00000262244.6/79817, intron 1 of 3)	9	27495857	27498251	2395	2	79817	ENST00000657557.1	24683	ENSG00000120162	MOB3B	MOB kinase activator 3B	0.197387	1.48931	0.139854	0.29148	-5.16465	shZNF180	A375	NA
2.5962	chr9	27498091	27499802	1712	*	Promoter (<=1kb)	9	27495857	27498251	2395	2	79817	ENST00000657557.1	0	ENSG00000120162	MOB3B	MOB kinase activator 3B	-0.287962	-1.9436	0.0550246	0.156009	-4.34707	shZNF180	A375	NA
1.39607	chr9	27505653	27506153	501	*	Intron (ENST00000262244.6/79817, intron 1 of 3)	9	27495857	27498251	2395	2	79817	ENST00000657557.1	-7402	ENSG00000120162	MOB3B	MOB kinase activator 3B	0.312179	1.39411	0.166669	0.327607	-4.85607	shZNF180	A375	NA
4.89199	chr9	27528389	27530115	1727	*	Promoter (<=1kb)	9	27325209	27529814	204606	2	79817	ENST00000262244.6	0	ENSG00000120162	MOB3B	MOB kinase activator 3B	-0.0512102	-0.582791	0.561471	0.713874	-6.47832	shZNF180	A375	NA
1.53638	chr9	27535803	27536090	288	*	3' UTR	9	27325209	27529814	204606	2	79817	ENST00000262244.6	-5989	ENSG00000120162	MOB3B	MOB kinase activator 3B	-0.696478	-3.4638	0.000812975	0.00829184	-0.642311	shZNF180	A375	DN
1.02842	chr9	27538311	27538805	495	*	Exon (ENST00000645861.1/ENST00000645861.1, exon 2 of 2)	9	27325209	27529814	204606	2	79817	ENST00000262244.6	-8497	ENSG00000120162	MOB3B	MOB kinase activator 3B	-0.0234033	-0.0942598	0.925109	0.958723	-5.63947	shZNF180	A375	NA
2.00124	chr9	27539556	27540430	875	*	Exon (ENST00000645861.1/ENST00000645861.1, exon 2 of 2)	9	27325209	27529814	204606	2	79817	ENST00000262244.6	-9742	ENSG00000120162	MOB3B	MOB kinase activator 3B	0.0852647	0.474507	0.636272	0.770496	-5.82172	shZNF180	A375	NA
1.94226	chr9	27548035	27548883	849	*	3' UTR	9	27325209	27529814	204606	2	79817	ENST00000262244.6	-18221	ENSG00000120162	MOB3B	MOB kinase activator 3B	-0.177074	-0.94945	0.344899	0.526959	-5.50837	shZNF180	A375	NA
6.23969	chr9	27572584	27574252	1669	*	Promoter (<=1kb)	9	27535640	27573494	37855	2	203228	ENST00000673600.1	0	ENSG00000147894	C9orf72	C9orf72-SMCR8 complex subunit	0.128631	1.9808	0.0506238	0.147503	-4.99912	shZNF180	A375	NA
1.11618	chr9	27586055	27586423	369	*	Distal Intergenic	9	27560501	27573866	13366	2	203228	ENST00000379997.7	-12189	ENSG00000147894	C9orf72	C9orf72-SMCR8 complex subunit	-0.587821	-2.54018	0.0127694	0.0575741	-2.90598	shZNF180	A375	NA
1.51229	chr9	27595600	27596147	548	*	Distal Intergenic	9	27560501	27573866	13366	2	203228	ENST00000379997.7	-21734	ENSG00000147894	C9orf72	C9orf72-SMCR8 complex subunit	-0.186255	-0.897994	0.371551	0.552385	-5.43075	shZNF180	A375	NA
0.571506	chr9	27610544	27610923	380	*	Exon (ENST00000400348.3/ENST00000400348.3, exon 1 of 1)	9	27560501	27573866	13366	2	203228	ENST00000379997.7	-36678	ENSG00000147894	C9orf72	C9orf72-SMCR8 complex subunit	0.0315907	0.10741	0.914699	0.952771	-5.50162	shZNF180	A375	NA
0.281846	chr9	27624067	27624361	295	*	Distal Intergenic	9	27560501	27573866	13366	2	203228	ENST00000379997.7	-50201	ENSG00000147894	C9orf72	C9orf72-SMCR8 complex subunit	-0.711764	-2.34577	0.0211536	0.0814882	-3.25004	shZNF180	A375	NA
2.08781	chr9	27626220	27627479	1260	*	Distal Intergenic	9	27560501	27573866	13366	2	203228	ENST00000379997.7	-52354	ENSG00000147894	C9orf72	C9orf72-SMCR8 complex subunit	-0.0634483	-0.363743	0.716891	0.827456	-5.90317	shZNF180	A375	NA
2.28436	chr9	27654794	27655743	950	*	Distal Intergenic	9	27560501	27573866	13366	2	203228	ENST00000379997.7	-80928	ENSG00000147894	C9orf72	C9orf72-SMCR8 complex subunit	-0.252505	-1.5552	0.12336	0.267904	-4.8988	shZNF180	A375	NA
0.963539	chr9	27714458	27714666	209	*	Distal Intergenic	9	27560501	27573866	13366	2	203228	ENST00000379997.7	-140592	ENSG00000147894	C9orf72	C9orf72-SMCR8 complex subunit	-0.573357	-2.37389	0.0196973	0.0776424	-3.2323	shZNF180	A375	NA
2.53998	chr9	27726217	27726833	617	*	Distal Intergenic	9	27560501	27573866	13366	2	203228	ENST00000379997.7	-152351	ENSG00000147894	C9orf72	C9orf72-SMCR8 complex subunit	-0.0716588	-0.465347	0.642791	0.775451	-5.9962	shZNF180	A375	NA
0.731325	chr9	27791353	27791645	293	*	Distal Intergenic	9	27560501	27573866	13366	2	203228	ENST00000379997.7	-217487	ENSG00000147894	C9orf72	C9orf72-SMCR8 complex subunit	-0.316826	-1.18055	0.240849	0.417077	-4.97578	shZNF180	A375	NA
1.82551	chr9	27828972	27830131	1160	*	Exon (ENST00000562922.1/ENST00000562922.1, exon 1 of 2)	9	27560501	27573866	13366	2	203228	ENST00000379997.7	-255106	ENSG00000147894	C9orf72	C9orf72-SMCR8 complex subunit	-0.411856	-2.22776	0.0283538	0.0996175	-3.64766	shZNF180	A375	NA
1.80631	chr9	27865038	27865564	527	*	Distal Intergenic	9	27560501	27573866	13366	2	203228	ENST00000379997.7	-291172	ENSG00000147894	C9orf72	C9orf72-SMCR8 complex subunit	-0.440483	-2.38397	0.0191975	0.076363	-3.32687	shZNF180	A375	NA
1.76849	chr9	27870035	27870784	750	*	Distal Intergenic	9	27560501	27573866	13366	2	203228	ENST00000379997.7	-296169	ENSG00000147894	C9orf72	C9orf72-SMCR8 complex subunit	0.0600859	0.306419	0.759983	0.857291	-5.81428	shZNF180	A375	NA
1.69735	chr9	27888751	27889320	570	*	Distal Intergenic	9	27560501	27573866	13366	2	203228	ENST00000379997.7	-314885	ENSG00000147894	C9orf72	C9orf72-SMCR8 complex subunit	-0.299884	-1.55567	0.123246	0.267703	-4.75304	shZNF180	A375	NA
1.06876	chr9	27900519	27901048	530	*	Distal Intergenic	9	27560501	27573866	13366	2	203228	ENST00000379997.7	-326653	ENSG00000147894	C9orf72	C9orf72-SMCR8 complex subunit	-0.339657	-1.4375	0.153994	0.310663	-4.76338	shZNF180	A375	NA
0.859053	chr9	27949102	27949652	551	*	Exon (ENST00000698399.1/158038, exon 7 of 7)	9	28080605	28295331	214727	2	158038	ENST00000493941.1	345679	ENSG00000174482	LINGO2	leucine rich repeat and Ig domain containing 2	-0.0496047	-0.183166	0.855074	0.917145	-5.58168	shZNF180	A375	NA
1.36522	chr9	27977972	27978523	552	*	Intron (ENST00000698399.1/158038, intron 6 of 6)	9	28080605	28295331	214727	2	158038	ENST00000493941.1	316808	ENSG00000174482	LINGO2	leucine rich repeat and Ig domain containing 2	0.0127219	0.0570884	0.9546	0.975823	-5.74083	shZNF180	A375	NA
0.886119	chr9	28012091	28012706	616	*	5' UTR	9	28080605	28295331	214727	2	158038	ENST00000493941.1	282625	ENSG00000174482	LINGO2	leucine rich repeat and Ig domain containing 2	-0.0995307	-0.382797	0.702761	0.817722	-5.54419	shZNF180	A375	NA
0.258086	chr9	28020080	28020267	188	*	Intron (ENST00000698399.1/158038, intron 6 of 6)	9	28080605	28295331	214727	2	158038	ENST00000493941.1	275064	ENSG00000174482	LINGO2	leucine rich repeat and Ig domain containing 2	0.232614	0.707526	0.481042	0.64871	-5.19839	shZNF180	A375	NA
0.582409	chr9	28033158	28033495	338	*	Intron (ENST00000698399.1/158038, intron 6 of 6)	9	28080605	28295331	214727	2	158038	ENST00000493941.1	261836	ENSG00000174482	LINGO2	leucine rich repeat and Ig domain containing 2	0.46004	1.51743	0.132615	0.281289	-4.52291	shZNF180	A375	NA
1.4699	chr9	28064985	28065409	425	*	Intron (ENST00000698399.1/158038, intron 6 of 6)	9	28080605	28295331	214727	2	158038	ENST00000493941.1	229922	ENSG00000174482	LINGO2	leucine rich repeat and Ig domain containing 2	-0.452305	-2.16655	0.0328736	0.110063	-3.70142	shZNF180	A375	NA
0.81824	chr9	28069818	28070049	232	*	Intron (ENST00000698399.1/158038, intron 6 of 6)	9	28080605	28295331	214727	2	158038	ENST00000493941.1	225282	ENSG00000174482	LINGO2	leucine rich repeat and Ig domain containing 2	-0.904503	-3.57956	0.000553758	0.00629008	-0.3821	shZNF180	A375	DN
1.81739	chr9	28073180	28073558	379	*	Intron (ENST00000698399.1/158038, intron 6 of 6)	9	28080605	28295331	214727	2	158038	ENST00000493941.1	221773	ENSG00000174482	LINGO2	leucine rich repeat and Ig domain containing 2	-0.358536	-1.89452	0.0613221	0.167615	-4.25683	shZNF180	A375	NA
0.89023	chr9	28082943	28083314	372	*	Intron (ENST00000698399.1/158038, intron 6 of 6)	9	28080605	28295331	214727	2	158038	ENST00000493941.1	212017	ENSG00000174482	LINGO2	leucine rich repeat and Ig domain containing 2	-0.249984	-0.975004	0.332135	0.514511	-5.20199	shZNF180	A375	NA
1.0659	chr9	28092853	28093485	633	*	Intron (ENST00000698399.1/158038, intron 6 of 6)	9	28080605	28295331	214727	2	158038	ENST00000493941.1	201846	ENSG00000174482	LINGO2	leucine rich repeat and Ig domain containing 2	-0.0332527	-0.132662	0.894753	0.940968	-5.64763	shZNF180	A375	NA
0.213218	chr9	28127273	28127430	158	*	Intron (ENST00000698399.1/158038, intron 6 of 6)	9	28080605	28295331	214727	2	158038	ENST00000493941.1	167901	ENSG00000174482	LINGO2	leucine rich repeat and Ig domain containing 2	0.430474	1.26749	0.208203	0.379043	-4.73802	shZNF180	A375	NA
3.28674	chr9	28212747	28213425	679	*	Intron (ENST00000698399.1/158038, intron 6 of 6)	9	28080605	28295331	214727	2	158038	ENST00000493941.1	81906	ENSG00000174482	LINGO2	leucine rich repeat and Ig domain containing 2	0.0227861	0.185166	0.85351	0.916163	-6.27953	shZNF180	A375	NA
2.22364	chr9	28234496	28235450	955	*	Intron (ENST00000698399.1/158038, intron 6 of 6)	9	28080605	28295331	214727	2	158038	ENST00000493941.1	59881	ENSG00000174482	LINGO2	leucine rich repeat and Ig domain containing 2	-0.233189	-1.38673	0.168902	0.330549	-5.11201	shZNF180	A375	NA
1.4838	chr9	28250111	28250927	817	*	Intron (ENST00000698399.1/158038, intron 6 of 6)	9	28080605	28295331	214727	2	158038	ENST00000493941.1	44404	ENSG00000174482	LINGO2	leucine rich repeat and Ig domain containing 2	-0.251936	-1.19699	0.23441	0.40963	-5.14302	shZNF180	A375	NA
1.91528	chr9	28320508	28320920	413	*	Intron (ENST00000698399.1/158038, intron 5 of 6)	9	28080605	28295331	214727	2	158038	ENST00000493941.1	-25177	ENSG00000174482	LINGO2	leucine rich repeat and Ig domain containing 2	-0.266073	-1.45352	0.14951	0.304765	-4.94652	shZNF180	A375	NA
1.80988	chr9	28332586	28333492	907	*	Intron (ENST00000698399.1/158038, intron 5 of 6)	9	28080605	28295331	214727	2	158038	ENST00000493941.1	-37255	ENSG00000174482	LINGO2	leucine rich repeat and Ig domain containing 2	-0.370574	-1.86597	0.0652571	0.174747	-4.30422	shZNF180	A375	NA
3.6649	chr9	28365003	28366150	1148	*	Intron (ENST00000698399.1/158038, intron 5 of 6)	9	28080605	28295331	214727	2	158038	ENST00000493941.1	-69672	ENSG00000174482	LINGO2	leucine rich repeat and Ig domain containing 2	-0.407846	-3.57466	0.000562935	0.00636839	-0.534206	shZNF180	A375	DN
0.554549	chr9	28441287	28441557	271	*	Intron (ENST00000698399.1/158038, intron 4 of 6)	9	28539735	28566733	26999	1	105376004	ENST00000657705.1	-98178	NA	LOC105376004	uncharacterized LOC105376004	-0.317297	-1.08966	0.27873	0.458841	-5.02136	shZNF180	A375	NA
2.8204	chr9	28471150	28471909	760	*	Intron (ENST00000698399.1/158038, intron 4 of 6)	9	28539735	28566733	26999	1	105376004	ENST00000657705.1	-67826	NA	LOC105376004	uncharacterized LOC105376004	-0.466867	-3.40412	0.000987765	0.009536	-0.921822	shZNF180	A375	DN
1.35292	chr9	28503641	28504051	411	*	Intron (ENST00000698399.1/158038, intron 3 of 6)	9	28539735	28566733	26999	1	105376004	ENST00000657705.1	-35684	NA	LOC105376004	uncharacterized LOC105376004	-0.677214	-3.0899	0.00265398	0.0192172	-1.63885	shZNF180	A375	DN
0.725969	chr9	28597066	28597713	648	*	Intron (ENST00000698399.1/158038, intron 3 of 6)	9	28539735	28566733	26999	1	105376004	ENST00000657705.1	57331	NA	LOC105376004	uncharacterized LOC105376004	-0.99664	-3.6499	0.000436807	0.00529577	-0.206639	shZNF180	A375	DN
1.07854	chr9	28624797	28625073	277	*	Intron (ENST00000698399.1/158038, intron 3 of 6)	9	27948550	28670280	721731	2	158038	ENST00000698400.1	45207	ENSG00000174482	LINGO2	leucine rich repeat and Ig domain containing 2	-0.0285681	-0.116251	0.907709	0.948717	-5.65401	shZNF180	A375	NA
1.08651	chr9	28651058	28651482	425	*	Intron (ENST00000698399.1/158038, intron 3 of 6)	9	27948550	28670280	721731	2	158038	ENST00000698400.1	18798	ENSG00000174482	LINGO2	leucine rich repeat and Ig domain containing 2	0.0241229	0.0985152	0.921739	0.956616	-5.65314	shZNF180	A375	NA
1.17188	chr9	28678166	28678399	234	*	Intron (ENST00000698399.1/158038, intron 2 of 6)	9	27948078	28670285	722208	2	158038	ENST00000379992.6	-7881	ENSG00000174482	LINGO2	leucine rich repeat and Ig domain containing 2	0.00463252	0.0197408	0.984293	0.991307	-5.68466	shZNF180	A375	NA
3.76298	chr9	28687514	28688914	1401	*	Intron (ENST00000698399.1/158038, intron 2 of 6)	9	27948078	28670285	722208	2	158038	ENST00000379992.6	-17229	ENSG00000174482	LINGO2	leucine rich repeat and Ig domain containing 2	-0.366288	-3.4341	0.000895951	0.00888454	-0.974024	shZNF180	A375	DN
0.286173	chr9	28715478	28715644	167	*	Intron (ENST00000698399.1/158038, intron 2 of 6)	9	27948078	28670285	722208	2	158038	ENST00000379992.6	-45193	ENSG00000174482	LINGO2	leucine rich repeat and Ig domain containing 2	-0.533577	-1.68329	0.0957363	0.225844	-4.30293	shZNF180	A375	NA
1.57543	chr9	28720824	28721109	286	*	Intron (ENST00000698399.1/158038, intron 2 of 6)	9	27948078	28670285	722208	2	158038	ENST00000379992.6	-50539	ENSG00000174482	LINGO2	leucine rich repeat and Ig domain containing 2	-0.880864	-4.4917	2.0633055472964e-05	0.000571277	2.54501	shZNF180	A375	DN
1.04292	chr9	28774508	28775016	509	*	Intron (ENST00000698399.1/158038, intron 2 of 6)	9	28863626	28863706	81	2	100126310	ENST00000401147.1	88690	ENSG00000215966	MIR876	microRNA 876	-0.433333	-1.74682	0.084033	0.206742	-4.33467	shZNF180	A375	NA
2.31195	chr9	28782436	28783053	618	*	Intron (ENST00000698399.1/158038, intron 2 of 6)	9	28863626	28863706	81	2	100126310	ENST00000401147.1	80653	ENSG00000215966	MIR876	microRNA 876	-0.29896	-1.85965	0.0661555	0.176232	-4.42708	shZNF180	A375	NA
1.47096	chr9	28783712	28784059	348	*	Intron (ENST00000698399.1/158038, intron 2 of 6)	9	28863626	28863706	81	2	100126310	ENST00000401147.1	79647	ENSG00000215966	MIR876	microRNA 876	-0.684696	-3.31761	0.00130487	0.0116369	-1.04467	shZNF180	A375	DN
0.901045	chr9	28801525	28801729	205	*	Intron (ENST00000698399.1/158038, intron 2 of 6)	9	28863626	28863706	81	2	100126310	ENST00000401147.1	61977	ENSG00000215966	MIR876	microRNA 876	-0.566865	-2.27759	0.0250861	0.0917125	-3.41217	shZNF180	A375	NA
3.71927	chr9	28808110	28808688	579	*	Intron (ENST00000698399.1/158038, intron 2 of 6)	9	28863626	28863706	81	2	100126310	ENST00000401147.1	55018	ENSG00000215966	MIR876	microRNA 876	-0.282293	-2.56321	0.0120066	0.0552182	-3.29461	shZNF180	A375	NA
4.05182	chr9	28810447	28811031	585	*	Intron (ENST00000698399.1/158038, intron 2 of 6)	9	28863626	28863706	81	2	100126310	ENST00000401147.1	52675	ENSG00000215966	MIR876	microRNA 876	-0.371295	-3.69642	0.000372784	0.004746	-0.210242	shZNF180	A375	DN
0.0773934	chr9	28815972	28816197	226	*	Intron (ENST00000698399.1/158038, intron 2 of 6)	9	28863626	28863706	81	2	100126310	ENST00000401147.1	47509	ENSG00000215966	MIR876	microRNA 876	-0.658115	-2.02222	0.0460811	0.13836	-3.7913	shZNF180	A375	NA
1.25996	chr9	28830889	28831550	662	*	Intron (ENST00000698399.1/158038, intron 2 of 6)	9	28863626	28863706	81	2	100126310	ENST00000401147.1	32156	ENSG00000215966	MIR876	microRNA 876	-0.354092	-1.59256	0.114717	0.255315	-4.60085	shZNF180	A375	NA
0.627221	chr9	28853601	28853790	190	*	Intron (ENST00000698399.1/158038, intron 2 of 6)	9	28863626	28863706	81	2	100126310	ENST00000401147.1	9916	ENSG00000215966	MIR876	microRNA 876	0.312211	1.05068	0.296179	0.477118	-5.0355	shZNF180	A375	NA
0.863693	chr9	28887310	28887717	408	*	Promoter (1-2kb)	9	28888879	28888955	77	2	100126316	ENST00000401120.3	1238	ENSG00000215939	MIR873	microRNA 873	-0.105493	-0.395358	0.693501	0.811299	-5.53116	shZNF180	A375	NA
4.41731	chr9	28921356	28923278	1923	*	Intron (ENST00000698399.1/158038, intron 2 of 6)	9	28888879	28888955	77	2	100126316	ENST00000401120.3	-32401	ENSG00000215939	MIR873	microRNA 873	-0.447817	-4.8196	5.70773176674372e-06	0.000219833	3.66465	shZNF180	A375	DN
3.66986	chr9	28927579	28929631	2053	*	Intron (ENST00000698399.1/158038, intron 2 of 6)	9	28888879	28888955	77	2	100126316	ENST00000401120.3	-38624	ENSG00000215939	MIR873	microRNA 873	-0.279131	-2.5506	0.0124191	0.0564803	-3.31491	shZNF180	A375	NA
2.18319	chr9	28951850	28952663	814	*	Intron (ENST00000698399.1/158038, intron 1 of 6)	9	28888879	28888955	77	2	100126316	ENST00000401120.3	-62895	ENSG00000215939	MIR873	microRNA 873	-0.0272851	-0.161542	0.872024	0.927297	-5.97954	shZNF180	A375	NA
0.266807	chr9	28961712	28961947	236	*	Intron (ENST00000698399.1/158038, intron 1 of 6)	9	28888879	28888955	77	2	100126316	ENST00000401120.3	-72757	ENSG00000215939	MIR873	microRNA 873	-0.200092	-0.621742	0.535661	0.693462	-5.27581	shZNF180	A375	NA
2.56139	chr9	29038851	29039825	975	*	Intron (ENST00000698399.1/158038, intron 1 of 6)	9	27948550	29110957	1162408	2	158038	ENST00000698401.1	71132	ENSG00000174482	LINGO2	leucine rich repeat and Ig domain containing 2	-0.223195	-1.51724	0.132662	0.281338	-5.02237	shZNF180	A375	NA
3.87087	chr9	29044753	29045661	909	*	Intron (ENST00000698399.1/158038, intron 1 of 6)	9	27948550	29110957	1162408	2	158038	ENST00000698401.1	65296	ENSG00000174482	LINGO2	leucine rich repeat and Ig domain containing 2	-0.409586	-3.92548	0.000167726	0.00265179	0.554864	shZNF180	A375	DN
3.19648	chr9	29077718	29079168	1451	*	Intron (ENST00000698399.1/158038, intron 1 of 6)	9	27948550	29110957	1162408	2	158038	ENST00000698401.1	31789	ENSG00000174482	LINGO2	leucine rich repeat and Ig domain containing 2	-0.353452	-2.86194	0.005221	0.0309528	-2.46736	shZNF180	A375	DN
5.81593	chr9	29211642	29214473	2832	*	Promoter (<=1kb)	9	27937617	29213601	1275985	2	158038	ENST00000698399.1	0	ENSG00000174482	LINGO2	leucine rich repeat and Ig domain containing 2	0.0221695	0.312834	0.755121	0.854099	-6.78797	shZNF180	A375	NA
1.94332	chr9	29285908	29286484	577	*	Distal Intergenic	9	27937617	29213601	1275985	2	158038	ENST00000698399.1	-72307	ENSG00000174482	LINGO2	leucine rich repeat and Ig domain containing 2	-0.59293	-3.37869	0.00107255	0.0101335	-0.89644	shZNF180	A375	DN
1.07786	chr9	29302544	29302931	388	*	Distal Intergenic	9	27937617	29213601	1275985	2	158038	ENST00000698399.1	-88943	ENSG00000174482	LINGO2	leucine rich repeat and Ig domain containing 2	-0.641592	-2.74482	0.00729063	0.0390936	-2.45575	shZNF180	A375	DN
3.07827	chr9	29332490	29333576	1087	*	Distal Intergenic	9	27937617	29213601	1275985	2	158038	ENST00000698399.1	-118889	ENSG00000174482	LINGO2	leucine rich repeat and Ig domain containing 2	-0.476219	-3.77879	0.000280682	0.00385789	0.183844	shZNF180	A375	DN
1.14399	chr9	29349024	29349386	363	*	Distal Intergenic	9	27937617	29213601	1275985	2	158038	ENST00000698399.1	-135423	ENSG00000174482	LINGO2	leucine rich repeat and Ig domain containing 2	-0.310156	-1.32994	0.186852	0.353145	-4.91088	shZNF180	A375	NA
0.600844	chr9	29432257	29432814	558	*	Distal Intergenic	9	27937617	29213601	1275985	2	158038	ENST00000698399.1	-218656	ENSG00000174482	LINGO2	leucine rich repeat and Ig domain containing 2	-1.07382	-3.94991	0.000153762	0.00248841	0.599472	shZNF180	A375	DN
2.26771	chr9	29439926	29440477	552	*	Distal Intergenic	9	27937617	29213601	1275985	2	158038	ENST00000698399.1	-226325	ENSG00000174482	LINGO2	leucine rich repeat and Ig domain containing 2	-0.235051	-1.43475	0.154777	0.311731	-5.06094	shZNF180	A375	NA
1.47263	chr9	29448988	29450081	1094	*	Distal Intergenic	9	27937617	29213601	1275985	2	158038	ENST00000698399.1	-235387	ENSG00000174482	LINGO2	leucine rich repeat and Ig domain containing 2	-0.304128	-1.41943	0.15918	0.31779	-4.87976	shZNF180	A375	NA
0.0601563	chr9	29457045	29457209	165	*	Distal Intergenic	9	27937617	29213601	1275985	2	158038	ENST00000698399.1	-243444	ENSG00000174482	LINGO2	leucine rich repeat and Ig domain containing 2	0.532213	1.46452	0.146487	0.300609	-4.5038	shZNF180	A375	NA
4.86792	chr9	29564456	29565160	705	*	Distal Intergenic	9	27937617	29213601	1275985	2	158038	ENST00000698399.1	-350855	ENSG00000174482	LINGO2	leucine rich repeat and Ig domain containing 2	-0.281069	-3.32621	0.00126951	0.0114232	-1.46738	shZNF180	A375	DN
3.03338	chr9	29625158	29626389	1232	*	Distal Intergenic	9	27937617	29213601	1275985	2	158038	ENST00000698399.1	-411557	ENSG00000174482	LINGO2	leucine rich repeat and Ig domain containing 2	-0.258291	-1.96607	0.0523291	0.150852	-4.40596	shZNF180	A375	NA
3.42841	chr9	29691729	29692403	675	*	Distal Intergenic	9	27937617	29213601	1275985	2	158038	ENST00000698399.1	-478128	ENSG00000174482	LINGO2	leucine rich repeat and Ig domain containing 2	-0.393613	-3.4075	0.000977003	0.00947033	-1.00206	shZNF180	A375	DN
0.98819	chr9	29773750	29774277	528	*	Distal Intergenic	9	27937617	29213601	1275985	2	158038	ENST00000698399.1	-560149	ENSG00000174482	LINGO2	leucine rich repeat and Ig domain containing 2	-0.777005	-3.23785	0.00167962	0.0139385	-1.26642	shZNF180	A375	DN
1.53475	chr9	29807288	29807676	389	*	Distal Intergenic	9	27937617	29213601	1275985	2	158038	ENST00000698399.1	-593687	ENSG00000174482	LINGO2	leucine rich repeat and Ig domain containing 2	0.099958	0.449405	0.654205	0.78382	-5.69129	shZNF180	A375	NA
2.26011	chr9	29830883	29831287	405	*	Distal Intergenic	9	27937617	29213601	1275985	2	158038	ENST00000698399.1	-617282	ENSG00000174482	LINGO2	leucine rich repeat and Ig domain containing 2	-0.122296	-0.736284	0.463446	0.633634	-5.76295	shZNF180	A375	NA
1.3147	chr9	29850748	29850991	244	*	Distal Intergenic	9	27937617	29213601	1275985	2	158038	ENST00000698399.1	-637147	ENSG00000174482	LINGO2	leucine rich repeat and Ig domain containing 2	-0.64874	-2.96022	0.00391674	0.0253155	-1.96053	shZNF180	A375	DN
1.45622	chr9	29865902	29866612	711	*	Distal Intergenic	9	27937617	29213601	1275985	2	158038	ENST00000698399.1	-652301	ENSG00000174482	LINGO2	leucine rich repeat and Ig domain containing 2	-0.45055	-2.10594	0.0379551	0.121195	-3.81112	shZNF180	A375	NA
-0.0810471	chr9	29912272	29912478	207	*	Distal Intergenic	9	30388935	30575012	186078	2	401497	ENST00000629369.1	662534	NA	LINC01242	long intergenic non-protein coding RNA 1242	-0.813753	-2.30096	0.0236713	0.0880696	-3.33254	shZNF180	A375	NA
0.21838	chr9	29912524	29912906	383	*	Distal Intergenic	9	30388935	30575012	186078	2	401497	ENST00000629369.1	662106	NA	LINC01242	long intergenic non-protein coding RNA 1242	-0.166147	-0.504756	0.614947	0.754543	-5.31635	shZNF180	A375	NA
-0.458329	chr9	29928145	29928318	174	*	Distal Intergenic	9	30388935	30575012	186078	2	401497	ENST00000629369.1	646694	NA	LINC01242	long intergenic non-protein coding RNA 1242	-0.625337	-1.61941	0.10881	0.246251	-4.30679	shZNF180	A375	NA
2.28635	chr9	29966224	29967077	854	*	Distal Intergenic	9	30388935	30575012	186078	2	401497	ENST00000629369.1	607935	NA	LINC01242	long intergenic non-protein coding RNA 1242	-0.0709901	-0.428807	0.669074	0.794047	-5.93868	shZNF180	A375	NA
1.42044	chr9	29973806	29974562	757	*	Distal Intergenic	9	30388935	30575012	186078	2	401497	ENST00000629369.1	600450	NA	LINC01242	long intergenic non-protein coding RNA 1242	-0.223674	-1.04741	0.297678	0.478782	-5.27585	shZNF180	A375	NA
1.29924	chr9	30014963	30015488	526	*	Distal Intergenic	9	30388935	30575012	186078	2	401497	ENST00000629369.1	559524	NA	LINC01242	long intergenic non-protein coding RNA 1242	-0.270359	-1.21388	0.227925	0.402285	-5.07751	shZNF180	A375	NA
1.31511	chr9	30039652	30040042	391	*	Distal Intergenic	9	30388935	30575012	186078	2	401497	ENST00000629369.1	534970	NA	LINC01242	long intergenic non-protein coding RNA 1242	-0.364658	-1.5447	0.125878	0.271595	-4.6798	shZNF180	A375	NA
1.97336	chr9	30075176	30075861	686	*	Distal Intergenic	9	30388935	30575012	186078	2	401497	ENST00000629369.1	499151	NA	LINC01242	long intergenic non-protein coding RNA 1242	-0.262212	-1.48242	0.141673	0.293828	-4.92133	shZNF180	A375	NA
0.306171	chr9	30264803	30265264	462	*	Distal Intergenic	9	30388935	30575012	186078	2	401497	ENST00000629369.1	309748	NA	LINC01242	long intergenic non-protein coding RNA 1242	-0.54259	-1.7665	0.0806555	0.201067	-4.19062	shZNF180	A375	NA
-0.541094	chr9	30288943	30289112	170	*	Distal Intergenic	9	30388935	30575012	186078	2	401497	ENST00000629369.1	285900	NA	LINC01242	long intergenic non-protein coding RNA 1242	-0.620232	-1.50957	0.134607	0.284171	-4.42379	shZNF180	A375	NA
0.119316	chr9	30312022	30312335	314	*	Distal Intergenic	9	30388935	30575012	186078	2	401497	ENST00000629369.1	262677	NA	LINC01242	long intergenic non-protein coding RNA 1242	-0.517709	-1.60301	0.112387	0.251808	-4.38476	shZNF180	A375	NA
1.77466	chr9	30329488	30329855	368	*	Distal Intergenic	9	30388935	30575012	186078	2	401497	ENST00000629369.1	245157	NA	LINC01242	long intergenic non-protein coding RNA 1242	-0.629029	-3.37428	0.00108789	0.0102288	-0.898531	shZNF180	A375	DN
0.911565	chr9	30482494	30482884	391	*	Intron (ENST00000629369.1/401497, intron 1 of 3)	9	30388935	30575012	186078	2	401497	ENST00000629369.1	92128	NA	LINC01242	long intergenic non-protein coding RNA 1242	-0.528015	-2.09202	0.0392132	0.123887	-3.75171	shZNF180	A375	NA
2.23073	chr9	30519671	30520511	841	*	Intron (ENST00000629369.1/401497, intron 1 of 3)	9	30388935	30575012	186078	2	401497	ENST00000629369.1	54501	NA	LINC01242	long intergenic non-protein coding RNA 1242	-0.566534	-3.35764	0.0011478	0.0106322	-0.981153	shZNF180	A375	DN
1.11805	chr9	30522616	30522883	268	*	Intron (ENST00000629369.1/401497, intron 1 of 3)	9	30388935	30575012	186078	2	401497	ENST00000629369.1	52129	NA	LINC01242	long intergenic non-protein coding RNA 1242	-0.713117	-2.99581	0.00352383	0.0234857	-1.86815	shZNF180	A375	DN
5.4888	chr9	30574340	30576060	1721	*	Promoter (<=1kb)	9	30388935	30575012	186078	2	401497	ENST00000629369.1	0	NA	LINC01242	long intergenic non-protein coding RNA 1242	-0.0067127	-0.0890881	0.929207	0.961025	-6.76478	shZNF180	A375	NA
1.87408	chr9	30607686	30608832	1147	*	Distal Intergenic	9	30388935	30575012	186078	2	401497	ENST00000629369.1	-32674	NA	LINC01242	long intergenic non-protein coding RNA 1242	-0.105701	-0.566102	0.572714	0.722665	-5.7541	shZNF180	A375	NA
1.59753	chr9	30629060	30629783	724	*	Distal Intergenic	9	30388935	30575012	186078	2	401497	ENST00000629369.1	-54048	NA	LINC01242	long intergenic non-protein coding RNA 1242	-0.397869	-1.97336	0.0514798	0.149203	-4.07554	shZNF180	A375	NA
2.17514	chr9	30642794	30643440	647	*	Distal Intergenic	9	30388935	30575012	186078	2	401497	ENST00000629369.1	-67782	NA	LINC01242	long intergenic non-protein coding RNA 1242	-0.288759	-1.75264	0.0830225	0.204939	-4.57177	shZNF180	A375	NA
2.31366	chr9	30673056	30673797	742	*	Distal Intergenic	9	30388935	30575012	186078	2	401497	ENST00000629369.1	-98044	NA	LINC01242	long intergenic non-protein coding RNA 1242	-0.767926	-4.84007	5.25931602516739e-06	0.000207192	3.85419	shZNF180	A375	DN
2.55026	chr9	30712952	30714029	1078	*	Distal Intergenic	9	30388935	30575012	186078	2	401497	ENST00000629369.1	-137940	NA	LINC01242	long intergenic non-protein coding RNA 1242	-0.584155	-3.98656	0.000134883	0.00225455	0.904277	shZNF180	A375	DN
2.20811	chr9	30723251	30724032	782	*	Distal Intergenic	9	30388935	30575012	186078	2	401497	ENST00000629369.1	-148239	NA	LINC01242	long intergenic non-protein coding RNA 1242	-0.682612	-4.17779	6.72940929289903e-05	0.00135841	1.54546	shZNF180	A375	DN
2.62877	chr9	30731693	30733794	2102	*	Distal Intergenic	9	30388935	30575012	186078	2	401497	ENST00000629369.1	-156681	NA	LINC01242	long intergenic non-protein coding RNA 1242	-0.269295	-1.87394	0.0641371	0.172728	-4.47734	shZNF180	A375	NA
1.55108	chr9	30744653	30745159	507	*	Distal Intergenic	9	30388935	30575012	186078	2	401497	ENST00000629369.1	-169641	NA	LINC01242	long intergenic non-protein coding RNA 1242	-1.00098	-5.08489	1.94984369237206e-06	9.88946912150625e-05	4.60785	shZNF180	A375	DN
1.64196	chr9	30774260	30774722	463	*	Exon (ENST00000452970.1/ENST00000452970.1, exon 1 of 1)	9	30388935	30575012	186078	2	401497	ENST00000629369.1	-199248	NA	LINC01242	long intergenic non-protein coding RNA 1242	-0.248795	-1.24886	0.214909	0.387218	-5.12664	shZNF180	A375	NA
-0.0781453	chr9	30854727	30855159	433	*	Distal Intergenic	9	30388935	30575012	186078	2	401497	ENST00000629369.1	-279715	NA	LINC01242	long intergenic non-protein coding RNA 1242	-0.924181	-2.7165	0.00789238	0.0413122	-2.5623	shZNF180	A375	DN
2.26998	chr9	30932171	30932876	706	*	Distal Intergenic	9	30388935	30575012	186078	2	401497	ENST00000629369.1	-357159	NA	LINC01242	long intergenic non-protein coding RNA 1242	-0.0349321	-0.207347	0.836201	0.905746	-5.99784	shZNF180	A375	NA
2.07723	chr9	30943562	30945095	1534	*	Distal Intergenic	9	30388935	30575012	186078	2	401497	ENST00000629369.1	-368550	NA	LINC01242	long intergenic non-protein coding RNA 1242	-0.323929	-1.84174	0.0687612	0.18083	-4.40364	shZNF180	A375	NA
1.84503	chr9	30967101	30967787	687	*	Distal Intergenic	9	30388935	30575012	186078	2	401497	ENST00000629369.1	-392089	NA	LINC01242	long intergenic non-protein coding RNA 1242	-0.134118	-0.706727	0.481536	0.649129	-5.66392	shZNF180	A375	NA
1.28827	chr9	30982098	30982563	466	*	Distal Intergenic	9	31371611	31381490	9880	2	101929620	ENST00000562065.1	398927	ENSG00000260720	LINC01243	long intergenic non-protein coding RNA 1243	-0.436459	-1.97973	0.0507468	0.147766	-4.00548	shZNF180	A375	NA
2.28236	chr9	30995654	30996586	933	*	Distal Intergenic	9	31371611	31381490	9880	2	101929620	ENST00000562065.1	384904	ENSG00000260720	LINC01243	long intergenic non-protein coding RNA 1243	-0.361678	-2.24617	0.0271056	0.0966359	-3.70132	shZNF180	A375	NA
2.45909	chr9	31030622	31031227	606	*	Distal Intergenic	9	31371611	31381490	9880	2	101929620	ENST00000562065.1	350263	ENSG00000260720	LINC01243	long intergenic non-protein coding RNA 1243	-0.162022	-1.06069	0.291631	0.472372	-5.54609	shZNF180	A375	NA
1.79553	chr9	31047384	31048942	1559	*	Distal Intergenic	9	31371611	31381490	9880	2	101929620	ENST00000562065.1	332548	ENSG00000260720	LINC01243	long intergenic non-protein coding RNA 1243	-0.442859	-2.346	0.0211413	0.0814656	-3.40436	shZNF180	A375	NA
2.66861	chr9	31089641	31090421	781	*	Distal Intergenic	9	31371611	31381490	9880	2	101929620	ENST00000562065.1	291069	ENSG00000260720	LINC01243	long intergenic non-protein coding RNA 1243	-0.290601	-2.04052	0.0441878	0.134407	-4.18599	shZNF180	A375	NA
2.04933	chr9	31119754	31120238	485	*	Distal Intergenic	9	31371611	31381490	9880	2	101929620	ENST00000562065.1	261252	ENSG00000260720	LINC01243	long intergenic non-protein coding RNA 1243	-0.298374	-1.67629	0.0971031	0.227976	-4.66143	shZNF180	A375	NA
4.22689	chr9	31136688	31138068	1381	*	Distal Intergenic	9	31371611	31381490	9880	2	101929620	ENST00000562065.1	243422	ENSG00000260720	LINC01243	long intergenic non-protein coding RNA 1243	-0.30214	-3.1119	0.00248174	0.0183116	-1.975	shZNF180	A375	DN
2.08974	chr9	31140438	31140712	275	*	Distal Intergenic	9	31371611	31381490	9880	2	101929620	ENST00000562065.1	240778	ENSG00000260720	LINC01243	long intergenic non-protein coding RNA 1243	-0.540231	-3.15829	0.00215192	0.0165642	-1.51548	shZNF180	A375	DN
0.546188	chr9	31153599	31154192	594	*	Distal Intergenic	9	31371611	31381490	9880	2	101929620	ENST00000562065.1	227298	ENSG00000260720	LINC01243	long intergenic non-protein coding RNA 1243	0.439422	1.43855	0.153699	0.310314	-4.61279	shZNF180	A375	NA
0.698101	chr9	31167816	31168191	376	*	Distal Intergenic	9	31371611	31381490	9880	2	101929620	ENST00000562065.1	213299	ENSG00000260720	LINC01243	long intergenic non-protein coding RNA 1243	-0.235431	-0.848554	0.398349	0.576908	-5.25193	shZNF180	A375	NA
2.38328	chr9	31247854	31248803	950	*	Distal Intergenic	9	31371611	31381490	9880	2	101929620	ENST00000562065.1	132687	ENSG00000260720	LINC01243	long intergenic non-protein coding RNA 1243	-0.330192	-2.11123	0.0374856	0.120168	-3.98778	shZNF180	A375	NA
1.92362	chr9	31272545	31273602	1058	*	Distal Intergenic	9	31371611	31381490	9880	2	101929620	ENST00000562065.1	107888	ENSG00000260720	LINC01243	long intergenic non-protein coding RNA 1243	0.0871482	0.465805	0.642465	0.775232	-5.80074	shZNF180	A375	NA
1.29186	chr9	31275523	31275991	469	*	Distal Intergenic	9	31371611	31381490	9880	2	101929620	ENST00000562065.1	105499	ENSG00000260720	LINC01243	long intergenic non-protein coding RNA 1243	0.060677	0.268043	0.789271	0.876909	-5.68428	shZNF180	A375	NA
1.19088	chr9	31290296	31291127	832	*	Distal Intergenic	9	31371611	31381490	9880	2	101929620	ENST00000562065.1	90363	ENSG00000260720	LINC01243	long intergenic non-protein coding RNA 1243	-0.240312	-1.05291	0.295163	0.476028	-5.21076	shZNF180	A375	NA
2.90919	chr9	31303576	31304952	1377	*	Distal Intergenic	9	31371611	31381490	9880	2	101929620	ENST00000562065.1	76538	ENSG00000260720	LINC01243	long intergenic non-protein coding RNA 1243	0.0764752	0.55397	0.580954	0.728772	-6.0457	shZNF180	A375	NA
0.584558	chr9	31320856	31321317	462	*	Distal Intergenic	9	31371611	31381490	9880	2	101929620	ENST00000562065.1	60173	ENSG00000260720	LINC01243	long intergenic non-protein coding RNA 1243	-0.676295	-2.47267	0.0152626	0.0651609	-3.01413	shZNF180	A375	NA
2.50464	chr9	31347118	31348209	1092	*	Distal Intergenic	9	31371611	31381490	9880	2	101929620	ENST00000562065.1	33281	ENSG00000260720	LINC01243	long intergenic non-protein coding RNA 1243	-0.114888	-0.749991	0.455189	0.626518	-5.82439	shZNF180	A375	NA
0.291732	chr9	31356083	31356296	214	*	Distal Intergenic	9	31371611	31381490	9880	2	101929620	ENST00000562065.1	25194	ENSG00000260720	LINC01243	long intergenic non-protein coding RNA 1243	-0.526092	-1.70471	0.0916498	0.219276	-4.2748	shZNF180	A375	NA
-0.189806	chr9	31381479	31381838	360	*	Promoter (<=1kb)	9	31371611	31381490	9880	2	101929620	ENST00000562065.1	0	ENSG00000260720	LINC01243	long intergenic non-protein coding RNA 1243	-1.03646	-2.9551	0.00397644	0.0255927	-2.09331	shZNF180	A375	DN
2.47576	chr9	31390381	31391238	858	*	Distal Intergenic	9	31371611	31381490	9880	2	101929620	ENST00000562065.1	-8891	ENSG00000260720	LINC01243	long intergenic non-protein coding RNA 1243	-0.245151	-1.50315	0.136252	0.286462	-5.02199	shZNF180	A375	NA
1.36698	chr9	31445024	31445680	657	*	Distal Intergenic	9	31371611	31381490	9880	2	101929620	ENST00000562065.1	-63534	ENSG00000260720	LINC01243	long intergenic non-protein coding RNA 1243	-0.396109	-1.80261	0.0747494	0.191148	-4.31272	shZNF180	A375	NA
1.46489	chr9	31486914	31487854	941	*	Distal Intergenic	9	31371611	31381490	9880	2	101929620	ENST00000562065.1	-105424	ENSG00000260720	LINC01243	long intergenic non-protein coding RNA 1243	-0.186816	-0.868495	0.387401	0.566924	-5.44124	shZNF180	A375	NA
0.76598	chr9	31500000	31500468	469	*	Distal Intergenic	9	31371611	31381490	9880	2	101929620	ENST00000562065.1	-118510	ENSG00000260720	LINC01243	long intergenic non-protein coding RNA 1243	-1.08027	-4.18565	6.53712116916532e-05	0.00132852	1.34879	shZNF180	A375	DN
-0.355674	chr9	31508130	31508304	175	*	Distal Intergenic	9	31371611	31381490	9880	2	101929620	ENST00000562065.1	-126640	ENSG00000260720	LINC01243	long intergenic non-protein coding RNA 1243	-0.893513	-2.30128	0.023652	0.0880403	-3.34409	shZNF180	A375	NA
3.61871	chr9	31540126	31541145	1020	*	Distal Intergenic	9	31371611	31381490	9880	2	101929620	ENST00000562065.1	-158636	ENSG00000260720	LINC01243	long intergenic non-protein coding RNA 1243	-0.657056	-5.88443	6.52725376549405e-08	8.2346681223861e-06	7.96729	shZNF180	A375	DN
2.37647	chr9	31542394	31542683	290	*	Distal Intergenic	9	31371611	31381490	9880	2	101929620	ENST00000562065.1	-160904	ENSG00000260720	LINC01243	long intergenic non-protein coding RNA 1243	-0.488453	-3.18507	0.00198062	0.0156243	-1.47811	shZNF180	A375	DN
2.43965	chr9	31597680	31598343	664	*	Distal Intergenic	9	31371611	31381490	9880	2	101929620	ENST00000562065.1	-216190	ENSG00000260720	LINC01243	long intergenic non-protein coding RNA 1243	-0.423911	-2.80632	0.00612531	0.0345622	-2.47243	shZNF180	A375	DN
2.88508	chr9	31711218	31711786	569	*	Distal Intergenic	9	31371611	31381490	9880	2	101929620	ENST00000562065.1	-329728	ENSG00000260720	LINC01243	long intergenic non-protein coding RNA 1243	-0.468306	-3.37551	0.00108362	0.0101968	-1.0146	shZNF180	A375	DN
2.06572	chr9	31733125	31733813	689	*	Distal Intergenic	9	31371611	31381490	9880	2	101929620	ENST00000562065.1	-351635	ENSG00000260720	LINC01243	long intergenic non-protein coding RNA 1243	0.0784832	0.444567	0.657685	0.786142	-5.85449	shZNF180	A375	NA
0.505117	chr9	31756381	31756875	495	*	Distal Intergenic	9	31371611	31381490	9880	2	101929620	ENST00000562065.1	-374891	ENSG00000260720	LINC01243	long intergenic non-protein coding RNA 1243	-0.419323	-1.44501	0.15188	0.307924	-4.63899	shZNF180	A375	NA
1.76974	chr9	31799734	31800318	585	*	Distal Intergenic	9	31371611	31381490	9880	2	101929620	ENST00000562065.1	-418244	ENSG00000260720	LINC01243	long intergenic non-protein coding RNA 1243	-0.0107993	-0.0553702	0.955965	0.976469	-5.86346	shZNF180	A375	NA
4.19386	chr9	31807501	31808280	780	*	Distal Intergenic	9	31371611	31381490	9880	2	101929620	ENST00000562065.1	-426011	ENSG00000260720	LINC01243	long intergenic non-protein coding RNA 1243	-0.117485	-1.19962	0.233392	0.408479	-5.80177	shZNF180	A375	NA
1.39353	chr9	31839014	31839633	620	*	Distal Intergenic	9	31371611	31381490	9880	2	101929620	ENST00000562065.1	-457524	ENSG00000260720	LINC01243	long intergenic non-protein coding RNA 1243	-0.383532	-1.81492	0.072821	0.187815	-4.29737	shZNF180	A375	NA
3.51657	chr9	31848094	31849383	1290	*	Distal Intergenic	9	31371611	31381490	9880	2	101929620	ENST00000562065.1	-466604	ENSG00000260720	LINC01243	long intergenic non-protein coding RNA 1243	-0.15726	-1.35253	0.179547	0.344296	-5.47322	shZNF180	A375	NA
3.68559	chr9	31908238	31909362	1125	*	Distal Intergenic	9	32384603	32450832	66230	1	48	ENST00000541043.5	-475241	ENSG00000122729	ACO1	aconitase 1	0.0676575	0.58715	0.558553	0.711739	-6.21907	shZNF180	A375	NA
1.62789	chr9	32010573	32011569	997	*	Distal Intergenic	9	32384603	32450832	66230	1	48	ENST00000541043.5	-373034	ENSG00000122729	ACO1	aconitase 1	-0.168282	-0.823056	0.412622	0.589508	-5.52111	shZNF180	A375	NA
-0.51909	chr9	32065873	32066023	151	*	Distal Intergenic	9	32384603	32450832	66230	1	48	ENST00000541043.5	-318580	ENSG00000122729	ACO1	aconitase 1	-0.603142	-1.50855	0.134866	0.28456	-4.42625	shZNF180	A375	NA
0.545645	chr9	32069411	32069731	321	*	Distal Intergenic	9	32384603	32450832	66230	1	48	ENST00000541043.5	-314872	ENSG00000122729	ACO1	aconitase 1	0.0748534	0.255604	0.798832	0.882952	-5.46627	shZNF180	A375	NA
1.02463	chr9	32116686	32117330	645	*	Distal Intergenic	9	32384603	32450832	66230	1	48	ENST00000541043.5	-267273	ENSG00000122729	ACO1	aconitase 1	-0.556226	-2.3298	0.0220223	0.0838026	-3.32478	shZNF180	A375	NA
1.39239	chr9	32136752	32137149	398	*	Distal Intergenic	9	32384603	32450832	66230	1	48	ENST00000541043.5	-247454	ENSG00000122729	ACO1	aconitase 1	-0.104975	-0.481241	0.631497	0.766996	-5.65216	shZNF180	A375	NA
0.884308	chr9	32222045	32222859	815	*	Distal Intergenic	9	32384603	32450832	66230	1	48	ENST00000541043.5	-161744	ENSG00000122729	ACO1	aconitase 1	-0.592989	-2.34058	0.0214322	0.0822632	-3.29052	shZNF180	A375	NA
2.55536	chr9	32250961	32251915	955	*	Distal Intergenic	9	32384603	32450832	66230	1	48	ENST00000541043.5	-132688	ENSG00000122729	ACO1	aconitase 1	0.0652544	0.418556	0.676524	0.799239	-6.01151	shZNF180	A375	NA
2.77736	chr9	32256107	32256931	825	*	Distal Intergenic	9	32384603	32450832	66230	1	48	ENST00000541043.5	-127672	ENSG00000122729	ACO1	aconitase 1	-0.550113	-4.01649	0.000121129	0.00208495	0.983483	shZNF180	A375	DN
2.26401	chr9	32264253	32264916	664	*	Distal Intergenic	9	32384603	32450832	66230	1	48	ENST00000541043.5	-119687	ENSG00000122729	ACO1	aconitase 1	-0.217929	-1.32371	0.188906	0.355723	-5.20212	shZNF180	A375	NA
0.166577	chr9	32334219	32334424	206	*	Exon (ENST00000422717.1/ENST00000422717.1, exon 1 of 1)	9	32384603	32450832	66230	1	48	ENST00000541043.5	-50179	ENSG00000122729	ACO1	aconitase 1	-0.28496	-0.881148	0.380552	0.560449	-5.09863	shZNF180	A375	NA
0.979772	chr9	32338139	32338399	261	*	Distal Intergenic	9	32384603	32450832	66230	1	48	ENST00000541043.5	-46204	ENSG00000122729	ACO1	aconitase 1	-0.397994	-1.62016	0.108648	0.245996	-4.50465	shZNF180	A375	NA
1.61768	chr9	32344690	32345499	810	*	Distal Intergenic	9	32384603	32450832	66230	1	48	ENST00000541043.5	-39104	ENSG00000122729	ACO1	aconitase 1	0.109434	0.514334	0.608262	0.749313	-5.68666	shZNF180	A375	NA
1.62455	chr9	32351942	32352383	442	*	Distal Intergenic	9	32384603	32450832	66230	1	48	ENST00000541043.5	-32220	ENSG00000122729	ACO1	aconitase 1	-0.147812	-0.739441	0.461537	0.632046	-5.57904	shZNF180	A375	NA
3.52244	chr9	32378561	32379617	1057	*	Distal Intergenic	9	32384603	32450832	66230	1	48	ENST00000541043.5	-4986	ENSG00000122729	ACO1	aconitase 1	-0.112354	-0.972073	0.333583	0.515918	-5.89974	shZNF180	A375	NA
5.19655	chr9	32384122	32385341	1220	*	Promoter (<=1kb)	9	32384603	32450832	66230	1	48	ENST00000541043.5	0	ENSG00000122729	ACO1	aconitase 1	0.211136	2.57078	0.011765	0.0544071	-3.5186	shZNF180	A375	NA
0.806883	chr9	32394656	32394949	294	*	Intron (ENST00000541043.5/48, intron 2 of 21)	9	32384643	32454769	70127	1	48	ENST00000309951.8	10013	ENSG00000122729	ACO1	aconitase 1	0.148147	0.547638	0.585277	0.732141	-5.43526	shZNF180	A375	NA
1.03665	chr9	32395897	32396080	184	*	Intron (ENST00000541043.5/48, intron 2 of 21)	9	32384643	32454769	70127	1	48	ENST00000309951.8	11254	ENSG00000122729	ACO1	aconitase 1	0.266329	1.0124	0.314025	0.49569	-5.17441	shZNF180	A375	NA
1.7093	chr9	32399208	32399701	494	*	Intron (ENST00000541043.5/48, intron 2 of 21)	9	32384643	32454769	70127	1	48	ENST00000309951.8	14565	ENSG00000122729	ACO1	aconitase 1	-0.0015263	-0.00727075	0.994215	0.996937	-5.84399	shZNF180	A375	NA
2.31781	chr9	32403506	32404282	777	*	Intron (ENST00000541043.5/48, intron 2 of 21)	9	32384643	32454769	70127	1	48	ENST00000309951.8	18863	ENSG00000122729	ACO1	aconitase 1	-0.557887	-3.56635	0.000578808	0.00649778	-0.383903	shZNF180	A375	DN
2.64866	chr9	32424532	32425089	558	*	Exon (ENST00000541043.5/48, exon 11 of 22)	9	32384643	32454769	70127	1	48	ENST00000309951.8	39889	ENSG00000122729	ACO1	aconitase 1	-0.337578	-2.30264	0.0235723	0.0878422	-3.66222	shZNF180	A375	NA
3.28417	chr9	32426293	32427255	963	*	Intron (ENST00000541043.5/48, intron 12 of 21)	9	32384643	32454769	70127	1	48	ENST00000309951.8	41650	ENSG00000122729	ACO1	aconitase 1	-0.428216	-3.32704	0.00126615	0.0114053	-1.21578	shZNF180	A375	DN
1.75059	chr9	32432054	32432492	439	*	Intron (ENST00000541043.5/48, intron 16 of 21)	9	32384643	32454769	70127	1	48	ENST00000309951.8	47411	ENSG00000122729	ACO1	aconitase 1	0.23669	1.18005	0.241047	0.417284	-5.19802	shZNF180	A375	NA
2.21694	chr9	32454207	32455099	893	*	3' UTR	9	32456312	32489674	33363	2	23586	ENST00000681352.1	34575	ENSG00000107201	RIGI	RNA sensor RIG-I	-0.0312526	-0.186593	0.852394	0.915611	-5.98499	shZNF180	A375	NA
2.37661	chr9	32502491	32503158	668	*	Promoter (<=1kb)	9	32455302	32502736	47435	2	23586	ENST00000679665.1	0	ENSG00000107201	RIGI	RNA sensor RIG-I	-0.325123	-2.09397	0.0390352	0.123507	-4.01978	shZNF180	A375	NA
5.02229	chr9	32525548	32526786	1239	*	Promoter (<=1kb)	9	32455302	32526196	70895	2	23586	ENST00000379868.6	0	ENSG00000107201	RIGI	RNA sensor RIG-I	0.00330895	0.0397729	0.968361	0.982663	-6.66974	shZNF180	A375	NA
0.0683874	chr9	32537850	32538071	222	*	Intron (ENST00000681750.1/23586, intron 3 of 19)	9	32455302	32526208	70907	2	23586	ENST00000679771.1	-11642	ENSG00000107201	RIGI	RNA sensor RIG-I	0.518253	1.38248	0.170199	0.332192	-4.593	shZNF180	A375	NA
5.9762	chr9	32550174	32553312	3139	*	Promoter (<=1kb)	9	32551144	32553007	1864	1	100129250	ENST00000453396.5	0	ENSG00000235453	SMIM27	small integral membrane protein 27	0.142914	2.05084	0.0431494	0.132289	-4.80782	shZNF180	A375	NA
4.52174	chr9	32572153	32573639	1487	*	Promoter (<=1kb)	9	32553001	32573159	20159	2	4712	ENST00000379847.8	0	ENSG00000165264	NDUFB6	NADH:ubiquinone oxidoreductase subunit B6	0.106834	1.12246	0.264611	0.443358	-5.94206	shZNF180	A375	NA
1.84203	chr9	32579120	32580031	912	*	Distal Intergenic	9	32553533	32573184	19652	2	4712	ENST00000366466.5	-5936	ENSG00000165264	NDUFB6	NADH:ubiquinone oxidoreductase subunit B6	-0.143917	-0.748371	0.45616	0.627339	-5.63517	shZNF180	A375	NA
2.29242	chr9	32581057	32582006	950	*	Distal Intergenic	9	32553533	32573184	19652	2	4712	ENST00000366466.5	-7873	ENSG00000165264	NDUFB6	NADH:ubiquinone oxidoreductase subunit B6	-0.0760158	-0.464267	0.643562	0.776088	-5.92497	shZNF180	A375	NA
0.712742	chr9	32584846	32585060	215	*	Distal Intergenic	9	32553533	32573184	19652	2	4712	ENST00000366466.5	-11662	ENSG00000165264	NDUFB6	NADH:ubiquinone oxidoreductase subunit B6	0.115554	0.413603	0.680135	0.801741	-5.46649	shZNF180	A375	NA
1.50019	chr9	32589165	32589387	223	*	Distal Intergenic	9	32553533	32573184	19652	2	4712	ENST00000366466.5	-15981	ENSG00000165264	NDUFB6	NADH:ubiquinone oxidoreductase subunit B6	-0.349161	-1.67998	0.0963814	0.226832	-4.52748	shZNF180	A375	NA
2.50959	chr9	32590822	32591234	413	*	Distal Intergenic	9	32553533	32573184	19652	2	4712	ENST00000366466.5	-17638	ENSG00000165264	NDUFB6	NADH:ubiquinone oxidoreductase subunit B6	0.154694	0.97898	0.330177	0.512524	-5.61759	shZNF180	A375	NA
3.04716	chr9	32595802	32597232	1431	*	Distal Intergenic	9	32553533	32573184	19652	2	4712	ENST00000366466.5	-22618	ENSG00000165264	NDUFB6	NADH:ubiquinone oxidoreductase subunit B6	0.00404612	0.0309064	0.975412	0.986493	-6.23578	shZNF180	A375	NA
3.46607	chr9	32603993	32604723	731	*	Distal Intergenic	9	32553533	32573184	19652	2	4712	ENST00000366466.5	-30809	ENSG00000165264	NDUFB6	NADH:ubiquinone oxidoreductase subunit B6	0.0832741	0.713104	0.477601	0.6458	-6.08798	shZNF180	A375	NA
4.3965	chr9	32627172	32628058	887	*	Distal Intergenic	9	32629454	32635669	6216	2	138474	ENST00000242310.4	7611	ENSG00000122728	TAF1L	TATA-box binding protein associated factor 1 like	-0.354713	-3.77815	0.000281309	0.00386514	0.000851975	shZNF180	A375	DN
2.67581	chr9	32644568	32645262	695	*	Exon (ENST00000413291.1/ENST00000413291.1, exon 1 of 2)	9	32629454	32635669	6216	2	138474	ENST00000242310.4	-8899	ENSG00000122728	TAF1L	TATA-box binding protein associated factor 1 like	0.784789	5.00542	2.69809896462105e-06	0.000125584	4.45962	shZNF180	A375	UP
1.83742	chr9	32665042	32665559	518	*	Distal Intergenic	9	32629454	32635669	6216	2	138474	ENST00000242310.4	-29373	ENSG00000122728	TAF1L	TATA-box binding protein associated factor 1 like	0.0810597	0.425059	0.671794	0.796033	-5.79284	shZNF180	A375	NA
0.924232	chr9	32703740	32703931	192	*	Distal Intergenic	9	32629454	32635669	6216	2	138474	ENST00000242310.4	-68071	ENSG00000122728	TAF1L	TATA-box binding protein associated factor 1 like	-0.330123	-1.32443	0.188667	0.355435	-4.86653	shZNF180	A375	NA
1.66028	chr9	32705125	32705402	278	*	Distal Intergenic	9	32629454	32635669	6216	2	138474	ENST00000242310.4	-69456	ENSG00000122728	TAF1L	TATA-box binding protein associated factor 1 like	0.63422	2.89891	0.00468951	0.028699	-2.11026	shZNF180	A375	UP
2.75279	chr9	32722769	32724253	1485	*	Distal Intergenic	9	32783540	32789201	5662	1	401498	ENST00000342743.6	-59287	ENSG00000188133	TMEM215	transmembrane protein 215	-0.25596	-1.83251	0.0701354	0.183133	-4.5776	shZNF180	A375	NA
1.04976	chr9	32741647	32742227	581	*	Distal Intergenic	9	32783540	32789201	5662	1	401498	ENST00000342743.6	-41313	ENSG00000188133	TMEM215	transmembrane protein 215	-0.0883222	-0.359574	0.719996	0.82977	-5.59777	shZNF180	A375	NA
1.6004	chr9	32831266	32832521	1256	*	Distal Intergenic	9	32840598	32841762	1165	2	107987060	ENST00000424177.1	9241	NA	LOC107987060	uncharacterized LOC107987060	0.445256	2.00147	0.0483109	0.142848	-3.98455	shZNF180	A375	NA
0.299211	chr9	32854480	32854875	396	*	Exon (ENST00000448273.1/ENST00000448273.1, exon 7 of 12)	9	32840598	32841762	1165	2	107987060	ENST00000424177.1	-12718	NA	LOC107987060	uncharacterized LOC107987060	0.252571	0.767215	0.444934	0.617873	-5.17218	shZNF180	A375	NA
2.95586	chr9	32863067	32863767	701	*	Exon (ENST00000448273.1/ENST00000448273.1, exon 3 of 12)	9	32840598	32841762	1165	2	107987060	ENST00000424177.1	-21305	NA	LOC107987060	uncharacterized LOC107987060	0.168184	1.23866	0.218647	0.391667	-5.46218	shZNF180	A375	NA
2.45792	chr9	32875292	32875608	317	*	Distal Intergenic	9	32840598	32841762	1165	2	107987060	ENST00000424177.1	-33530	NA	LOC107987060	uncharacterized LOC107987060	-0.220125	-1.43859	0.153686	0.310307	-5.10472	shZNF180	A375	NA
3.94053	chr9	32876920	32877820	901	*	Distal Intergenic	9	32840598	32841762	1165	2	107987060	ENST00000424177.1	-35158	NA	LOC107987060	uncharacterized LOC107987060	-0.303514	-2.92658	0.00432483	0.0271215	-2.42865	shZNF180	A375	DN
3.4338	chr9	32881730	32883026	1297	*	Distal Intergenic	9	32840598	32841762	1165	2	107987060	ENST00000424177.1	-39968	NA	LOC107987060	uncharacterized LOC107987060	-0.451623	-3.95163	0.000152826	0.00247736	0.697661	shZNF180	A375	DN
-0.541943	chr9	32948615	32948766	152	*	Intron (ENST00000672846.1/54840, intron 9 of 10)	9	32973440	32975901	2462	2	54840	ENST00000673181.1	27135	ENSG00000137074	APTX	aprataxin	-0.858628	-2.17479	0.0322312	0.108703	-3.55618	shZNF180	A375	NA
0.575796	chr9	32987128	32987426	299	*	Promoter (<=1kb)	9	32972774	32987624	14851	2	54840	ENST00000671774.1	198	ENSG00000137074	APTX	aprataxin	-0.630304	-2.27447	0.0252805	0.0921644	-3.39127	shZNF180	A375	NA
4.6078	chr9	33000820	33002123	1304	*	Promoter (<=1kb)	9	32886601	33001608	115008	2	54840	ENST00000672846.1	0	ENSG00000137074	APTX	aprataxin	0.30497	3.28465	0.00144905	0.012543	-1.51815	shZNF180	A375	UP
1.71587	chr9	33014228	33014996	769	*	Promoter (2-3kb)	9	32973376	33017868	44493	2	54840	ENST00000672281.1	2872	ENSG00000137074	APTX	aprataxin	0.427551	2.06964	0.0413122	0.128382	-3.88453	shZNF180	A375	NA
5.1845	chr9	33024269	33026192	1924	*	Promoter (<=1kb)	9	33015888	33025110	9223	2	124902139	ENST00000473270.1	0	NA	LOC124902139	uncharacterized LOC124902139	0.564602	6.51882	3.83643176626202e-09	1.0680133953389e-06	10.6293	shZNF180	A375	UP
4.8211	chr9	33043483	33044985	1503	*	3' UTR	9	33034260	33037332	3073	1	3301	ENST00000465677.1	9223	ENSG00000086061	DNAJA1	DnaJ heat shock protein family (Hsp40) member A1	0.223745	2.54453	0.0126221	0.05711	-3.51119	shZNF180	A375	NA
4.48724	chr9	33076141	33077045	905	*	Promoter (<=1kb)	9	33041765	33076674	34910	2	55234	ENST00000397149.4	0	ENSG00000122692	SMU1	SMU1 DNA replication regulator and spliceosomal factor	0.136945	1.43766	0.153949	0.310593	-5.5407	shZNF180	A375	NA
2.6941	chr9	33081255	33081609	355	*	Distal Intergenic	9	33041765	33076674	34910	2	55234	ENST00000397149.4	-4581	ENSG00000122692	SMU1	SMU1 DNA replication regulator and spliceosomal factor	-0.142393	-0.993601	0.323044	0.504982	-5.67508	shZNF180	A375	NA
1.25608	chr9	33099630	33100354	725	*	Distal Intergenic	9	33041765	33076674	34910	2	55234	ENST00000397149.4	-22956	ENSG00000122692	SMU1	SMU1 DNA replication regulator and spliceosomal factor	-0.0891881	-0.385437	0.70081	0.816328	-5.64874	shZNF180	A375	NA
0.885151	chr9	33101596	33102254	659	*	Distal Intergenic	9	33041765	33076674	34910	2	55234	ENST00000397149.4	-24922	ENSG00000122692	SMU1	SMU1 DNA replication regulator and spliceosomal factor	0.500544	1.84104	0.0688645	0.18098	-4.12377	shZNF180	A375	NA
0.772094	chr9	33106917	33107502	586	*	Intron (ENST00000535206.5/2683, intron 2 of 2)	9	33041765	33076674	34910	2	55234	ENST00000397149.4	-30243	ENSG00000122692	SMU1	SMU1 DNA replication regulator and spliceosomal factor	0.343154	1.19351	0.235763	0.411112	-4.93273	shZNF180	A375	NA
2.0218	chr9	33116826	33118082	1257	*	Intron (ENST00000535206.5/2683, intron 2 of 2)	9	33041765	33076674	34910	2	55234	ENST00000397149.4	-40152	ENSG00000122692	SMU1	SMU1 DNA replication regulator and spliceosomal factor	0.0142578	0.0784249	0.937662	0.966032	-5.93739	shZNF180	A375	NA
2.31231	chr9	33125892	33126365	474	*	Intron (ENST00000535206.5/2683, intron 2 of 2)	9	33166948	33182865	15918	1	101929639	ENST00000654325.1	-40583	NA	B4GALT1-AS1	B4GALT1 antisense RNA 1	-0.152537	-0.934194	0.352668	0.534475	-5.62344	shZNF180	A375	NA
1.84698	chr9	33130548	33131254	707	*	Intron (ENST00000535206.5/2683, intron 2 of 2)	9	33166948	33182865	15918	1	101929639	ENST00000654325.1	-35694	NA	B4GALT1-AS1	B4GALT1 antisense RNA 1	0.367802	1.84087	0.06889	0.181023	-4.31031	shZNF180	A375	NA
1.91616	chr9	33132199	33132651	453	*	Intron (ENST00000535206.5/2683, intron 2 of 2)	9	33166948	33182865	15918	1	101929639	ENST00000654325.1	-34297	NA	B4GALT1-AS1	B4GALT1 antisense RNA 1	0.121945	0.642893	0.521905	0.68251	-5.70449	shZNF180	A375	NA
3.17364	chr9	33151019	33151587	569	*	Intron (ENST00000535206.5/2683, intron 1 of 2)	9	33166948	33182865	15918	1	101929639	ENST00000654325.1	-15361	NA	B4GALT1-AS1	B4GALT1 antisense RNA 1	-0.0156286	-0.122305	0.902926	0.945939	-6.26273	shZNF180	A375	NA
3.39415	chr9	33159032	33159983	952	*	Intron (ENST00000535206.5/2683, intron 1 of 2)	9	33166948	33182865	15918	1	101929639	ENST00000654325.1	-6965	NA	B4GALT1-AS1	B4GALT1 antisense RNA 1	0.347887	2.76824	0.00682485	0.0373426	-2.70846	shZNF180	A375	UP
3.88683	chr9	33160994	33161568	575	*	Intron (ENST00000535206.5/2683, intron 1 of 2)	9	33166948	33182865	15918	1	101929639	ENST00000654325.1	-5380	NA	B4GALT1-AS1	B4GALT1 antisense RNA 1	0.0937164	0.883927	0.379058	0.559162	-6.04779	shZNF180	A375	NA
5.28688	chr9	33166351	33167824	1474	*	Promoter (<=1kb)	9	33166948	33182865	15918	1	101929639	ENST00000654325.1	0	NA	B4GALT1-AS1	B4GALT1 antisense RNA 1	0.303121	3.77421	0.000285174	0.00390589	-0.12089	shZNF180	A375	UP
2.25204	chr9	33202282	33203218	937	*	Distal Intergenic	9	33218365	33248552	30188	1	27290	ENST00000379725.5	-15147	ENSG00000122711	SPINK4	serine peptidase inhibitor Kazal type 4	-0.0934907	-0.572904	0.568118	0.719267	-5.86087	shZNF180	A375	NA
0.806579	chr9	33211734	33212140	407	*	Distal Intergenic	9	33218365	33248552	30188	1	27290	ENST00000379725.5	-6225	ENSG00000122711	SPINK4	serine peptidase inhibitor Kazal type 4	0.620997	2.17571	0.0321601	0.108528	-3.56171	shZNF180	A375	NA
1.86701	chr9	33229450	33229992	543	*	Intron (ENST00000379725.5/27290, intron 2 of 4)	9	33240167	33248567	8401	1	27290	ENST00000379721.4	-10175	ENSG00000122711	SPINK4	serine peptidase inhibitor Kazal type 4	-0.111224	-0.594147	0.553883	0.707983	-5.73645	shZNF180	A375	NA
3.68953	chr9	33233854	33234976	1123	*	Intron (ENST00000379725.5/27290, intron 2 of 4)	9	33240167	33248567	8401	1	27290	ENST00000379721.4	-5191	ENSG00000122711	SPINK4	serine peptidase inhibitor Kazal type 4	0.0983871	0.876148	0.38325	0.563096	-6.01124	shZNF180	A375	NA
5.39646	chr9	33263290	33265268	1979	*	Promoter (<=1kb)	9	33264879	33282069	17191	1	51510	ENST00000419016.6	0	ENSG00000086065	CHMP5	charged multivesicular body protein 5	0.444674	5.51217	3.26254130367236e-07	2.63161117227601e-05	6.31916	shZNF180	A375	UP
4.98121	chr9	33289715	33291185	1471	*	Promoter (<=1kb)	9	33290512	33365283	74772	1	4799	ENST00000379521.8	0	ENSG00000086102	NFX1	nuclear transcription factor, X-box binding 1	0.367355	4.18382	6.5814878689789e-05	0.00133545	1.30746	shZNF180	A375	UP
2.23656	chr9	33320303	33321260	958	*	Promoter (1-2kb)	9	33319021	33332657	13637	1	4799	ENST00000466359.1	1282	ENSG00000086102	NFX1	nuclear transcription factor, X-box binding 1	0.205755	1.19344	0.235792	0.411143	-5.31859	shZNF180	A375	NA
1.46081	chr9	33328781	33329537	757	*	Intron (ENST00000379521.8/4799, intron 10 of 20)	9	33319021	33332657	13637	1	4799	ENST00000466359.1	9760	ENSG00000086102	NFX1	nuclear transcription factor, X-box binding 1	1.00345	4.19185	6.38909485247673e-05	0.00131015	1.42952	shZNF180	A375	UP
0.48295	chr9	33350381	33350540	160	*	Intron (ENST00000379521.8/4799, intron 15 of 20)	9	33342812	33351882	9071	1	4799	ENST00000466971.1	7569	ENSG00000086102	NFX1	nuclear transcription factor, X-box binding 1	0.609816	1.88145	0.0630977	0.170815	-4.00887	shZNF180	A375	NA
1.72114	chr9	33374967	33375206	240	*	Distal Intergenic	9	33365233	33367578	2346	1	4799	ENST00000463421.1	9734	ENSG00000086102	NFX1	nuclear transcription factor, X-box binding 1	0.0750557	0.378891	0.705649	0.819721	-5.77734	shZNF180	A375	NA
2.27461	chr9	33380009	33381676	1668	*	Distal Intergenic	9	33385565	33391573	6009	2	364	ENST00000379503.7	9897	ENSG00000165269	AQP7	aquaporin 7	0.341204	1.94384	0.0549948	0.155952	-4.23436	shZNF180	A375	NA
1.10321	chr9	33404384	33404973	590	*	Promoter (1-2kb)	9	33402857	33409948	7092	1	105376020	ENST00000450864.1	1527	ENSG00000286322	LOC105376020	uncharacterized LOC105376020	0.608826	2.34087	0.0214164	0.0822151	-3.28278	shZNF180	A375	NA
1.89566	chr9	33415019	33416020	1002	*	Distal Intergenic	9	33402857	33409948	7092	1	105376020	ENST00000450864.1	12162	ENSG00000286322	LOC105376020	uncharacterized LOC105376020	0.129002	0.68509	0.495023	0.660427	-5.67201	shZNF180	A375	NA
0.500281	chr9	33430688	33431110	423	*	Distal Intergenic	9	33441790	33443109	1320	2	360	ENST00000494313.2	11999	ENSG00000165272	AQP3	aquaporin 3 (Gill blood group)	0.628532	1.89908	0.0607129	0.166513	-3.98542	shZNF180	A375	NA
1.75483	chr9	33435807	33436840	1034	*	Distal Intergenic	9	33441790	33443109	1320	2	360	ENST00000494313.2	6269	ENSG00000165272	AQP3	aquaporin 3 (Gill blood group)	0.202348	1.03162	0.304974	0.486217	-5.35187	shZNF180	A375	NA
1.73604	chr9	33443043	33443371	329	*	Promoter (<=1kb)	9	33441790	33443109	1320	2	360	ENST00000494313.2	0	ENSG00000165272	AQP3	aquaporin 3 (Gill blood group)	0.836483	3.89763	0.000185121	0.00285441	0.607063	shZNF180	A375	UP
3.74949	chr9	33447042	33447863	822	*	Promoter (<=1kb)	9	33441156	33447596	6441	2	360	ENST00000493581.1	0	ENSG00000165272	AQP3	aquaporin 3 (Gill blood group)	0.195218	1.7208	0.0886745	0.214394	-4.96217	shZNF180	A375	NA
3.58207	chr9	33452670	33453519	850	*	Distal Intergenic	9	33442865	33447596	4732	2	360	ENST00000643650.1	-5074	ENSG00000165272	AQP3	aquaporin 3 (Gill blood group)	0.193669	1.6832	0.0957547	0.225869	-4.98852	shZNF180	A375	NA
3.78063	chr9	33461651	33462541	891	*	Promoter (2-3kb)	9	33461452	33465194	3743	2	65083	ENST00000379470.5	2653	ENSG00000165271	NOL6	nucleolar protein 6	0.0768951	0.708615	0.48037	0.648171	-6.16234	shZNF180	A375	NA
4.47112	chr9	33473380	33474565	1186	*	Promoter (<=1kb)	9	33461353	33473924	12572	2	65083	ENST00000297990.9	0	ENSG00000165271	NOL6	nucleolar protein 6	0.400326	4.15918	7.20670958014063e-05	0.00142868	1.29326	shZNF180	A375	UP
3.87845	chr9	33506234	33507298	1065	*	Intron (ENST00000379514.2/441394, intron 3 of 4)	9	33503655	33510711	7057	2	441394	ENST00000379514.2	3413	NA	SUGT1P1	SUGT1 pseudogene 1	-0.194678	-1.78148	0.0781601	0.197054	-4.90799	shZNF180	A375	NA
2.52362	chr9	33510841	33511245	405	*	Promoter (<=1kb)	9	33503655	33510711	7057	2	441394	ENST00000379514.2	-130	NA	SUGT1P1	SUGT1 pseudogene 1	0.389985	2.45193	0.0161118	0.0676259	-3.27793	shZNF180	A375	NA
2.2351	chr9	33512046	33512860	815	*	Promoter (1-2kb)	9	33503655	33510711	7057	2	441394	ENST00000379514.2	-1335	NA	SUGT1P1	SUGT1 pseudogene 1	-0.166513	-1.01725	0.311724	0.493224	-5.52678	shZNF180	A375	NA
2.12288	chr9	33517480	33518481	1002	*	Distal Intergenic	9	33524251	33573013	48763	1	441459	ENST00000684830.1	-5770	ENSG00000230453	ANKRD18B	ankyrin repeat domain 18B	-0.0154062	-0.0870218	0.930845	0.962009	-5.96867	shZNF180	A375	NA
4.11723	chr9	33523379	33524904	1526	*	Promoter (<=1kb)	9	33524251	33573013	48763	1	441459	ENST00000684830.1	0	ENSG00000230453	ANKRD18B	ankyrin repeat domain 18B	0.169746	1.67186	0.0979768	0.229366	-5.11638	shZNF180	A375	NA
1.22964	chr9	33535086	33535349	264	*	Promoter (1-2kb)	9	33536887	33547949	11063	1	441459	ENST00000605687.1	-1538	ENSG00000230453	ANKRD18B	ankyrin repeat domain 18B	0.602351	2.41659	0.0176565	0.0720477	-3.14482	shZNF180	A375	NA
1.07687	chr9	33619210	33619870	661	*	Distal Intergenic	9	33624274	33625293	1020	1	304	ENST00000435128.2	-4404	NA	ANXA2P2	annexin A2 pseudogene 2	0.859902	3.09073	0.0026473	0.0191806	-1.65752	shZNF180	A375	UP
2.01731	chr9	33624008	33624941	934	*	Promoter (<=1kb)	9	33624274	33625293	1020	1	304	ENST00000435128.2	0	NA	ANXA2P2	annexin A2 pseudogene 2	-0.224401	-1.2806	0.203578	0.373482	-5.18805	shZNF180	A375	NA
1.53971	chr9	33646096	33646642	547	*	Distal Intergenic	9	33624274	33625293	1020	1	304	ENST00000435128.2	21822	NA	ANXA2P2	annexin A2 pseudogene 2	0.198145	0.940299	0.349546	0.531461	-5.37547	shZNF180	A375	NA
3.39999	chr9	33676631	33677674	1044	*	Promoter (<=1kb)	9	33676785	33687990	11206	1	101243555	ENST00000667245.1	0	ENSG00000281128	PTENP1-AS	PTENP1 antisense RNA	0.35473	2.85435	0.00533664	0.031427	-2.49178	shZNF180	A375	UP
2.41962	chr9	33718979	33720359	1381	*	Exon (ENST00000449144.1/ENST00000449144.1, exon 1 of 2)	9	33732975	33738416	5442	2	101929688	ENST00000422764.1	18057	ENSG00000235481	UBE2R2-AS1	UBE2R2 antisense RNA 1	0.238737	1.48937	0.139838	0.291457	-4.99578	shZNF180	A375	NA
2.6761	chr9	33721674	33722556	883	*	Exon (ENST00000449144.1/ENST00000449144.1, exon 2 of 2)	9	33732975	33738416	5442	2	101929688	ENST00000422764.1	15860	ENSG00000235481	UBE2R2-AS1	UBE2R2 antisense RNA 1	0.418518	2.69545	0.00836863	0.043003	-2.74682	shZNF180	A375	UP
1.27608	chr9	33734871	33735483	613	*	Promoter (2-3kb)	9	33732975	33738416	5442	2	101929688	ENST00000422764.1	2933	ENSG00000235481	UBE2R2-AS1	UBE2R2 antisense RNA 1	0.701209	2.87233	0.00506624	0.0302881	-2.16047	shZNF180	A375	UP
1.83663	chr9	33737987	33738394	408	*	Promoter (<=1kb)	9	33732975	33738416	5442	2	101929688	ENST00000422764.1	22	ENSG00000235481	UBE2R2-AS1	UBE2R2 antisense RNA 1	0.217044	1.13001	0.261431	0.43985	-5.27532	shZNF180	A375	NA
0.112553	chr9	33742623	33742818	196	*	Intron (ENST00000705030.1/101929688, intron 4 of 5)	9	33732975	33738416	5442	2	101929688	ENST00000422764.1	-4207	ENSG00000235481	UBE2R2-AS1	UBE2R2 antisense RNA 1	-0.890133	-2.7791	0.00661819	0.0365577	-2.41203	shZNF180	A375	DN
2.55455	chr9	33753017	33754082	1066	*	Promoter (2-3kb)	9	33750821	33799231	48411	1	5646	ENST00000429677.8	2196	ENSG00000010438	PRSS3	serine protease 3	0.0579658	0.368627	0.713259	0.825073	-6.03014	shZNF180	A375	NA
1.63448	chr9	33763715	33764041	327	*	Intron (ENST00000468152.2/5646, intron 2 of 3)	9	33750821	33799231	48411	1	5646	ENST00000429677.8	12894	ENSG00000010438	PRSS3	serine protease 3	0.241224	1.17668	0.242384	0.418707	-5.17095	shZNF180	A375	NA
1.57079	chr9	33767418	33767873	456	*	Intron (ENST00000468152.2/5646, intron 2 of 3)	9	33750821	33799231	48411	1	5646	ENST00000429677.8	16597	ENSG00000010438	PRSS3	serine protease 3	0.132796	0.628404	0.531309	0.690086	-5.61326	shZNF180	A375	NA
2.60788	chr9	33770365	33771105	741	*	Intron (ENST00000468152.2/5646, intron 2 of 3)	9	33750821	33799231	48411	1	5646	ENST00000429677.8	19544	ENSG00000010438	PRSS3	serine protease 3	0.202221	1.29102	0.199957	0.369214	-5.30546	shZNF180	A375	NA
1.08045	chr9	33778691	33779032	342	*	Exon (ENST00000668091.1/101929688, exon 5 of 5)	9	33795561	33799231	3671	1	5646	ENST00000379405.4	-16529	ENSG00000010438	PRSS3	serine protease 3	0.83371	3.14631	0.00223295	0.0170137	-1.52321	shZNF180	A375	UP
5.10058	chr9	33816533	33818271	1739	*	Promoter (<=1kb)	9	33817160	33920399	103240	1	54926	ENST00000263228.4	0	ENSG00000107341	UBE2R2	ubiquitin conjugating enzyme E2 R2	0.475412	5.47248	3.86276621411665e-07	2.99814611298467e-05	6.19092	shZNF180	A375	UP
1.32156	chr9	33925196	33925454	259	*	Promoter (2-3kb)	9	33922262	33923094	833	2	55833	ENST00000684245.1	-2102	ENSG00000137073	UBAP2	ubiquitin associated protein 2	0.557784	2.32847	0.0220961	0.0839911	-3.32953	shZNF180	A375	NA
5.20087	chr9	34048335	34049670	1336	*	Promoter (<=1kb)	9	33921693	34048887	127195	2	55833	ENST00000379238.7	0	ENSG00000137073	UBAP2	ubiquitin associated protein 2	0.45524	5.49209	3.55386161252984e-07	2.82001445396147e-05	6.25947	shZNF180	A375	UP
2.83354	chr9	34072562	34074549	1988	*	Distal Intergenic	9	34089412	34093779	4368	2	25853	ENST00000466402.1	19230	ENSG00000198876	DCAF12	DDB1 and CUL4 associated factor 12	0.338458	2.38033	0.019377	0.0768397	-3.50046	shZNF180	A375	NA
2.19455	chr9	34084586	34085724	1139	*	Intron (ENST00000448245.1/ENST00000448245.1, intron 1 of 2)	9	34089412	34093779	4368	2	25853	ENST00000466402.1	8055	ENSG00000198876	DCAF12	DDB1 and CUL4 associated factor 12	0.144791	0.836167	0.405245	0.582855	-5.65157	shZNF180	A375	NA
4.03326	chr9	34125610	34127263	1654	*	Promoter (<=1kb)	9	34086387	34126698	40312	2	25853	ENST00000361264.9	0	ENSG00000198876	DCAF12	DDB1 and CUL4 associated factor 12	0.144525	1.34594	0.181655	0.346848	-5.57437	shZNF180	A375	NA
0.663812	chr9	34139748	34139980	233	*	Distal Intergenic	9	34098384	34127399	29016	2	25853	ENST00000396990.6	-12349	ENSG00000198876	DCAF12	DDB1 and CUL4 associated factor 12	0.222695	0.778717	0.438161	0.612021	-5.26033	shZNF180	A375	NA
2.13054	chr9	34144773	34145608	836	*	Distal Intergenic	9	34098384	34127399	29016	2	25853	ENST00000396990.6	-17374	ENSG00000198876	DCAF12	DDB1 and CUL4 associated factor 12	0.702129	3.80107	0.00025977	0.00364178	0.346071	shZNF180	A375	UP
3.11734	chr9	34158194	34158910	717	*	Distal Intergenic	9	34179005	34251850	72846	1	51271	ENST00000625521.2	-20095	ENSG00000165006	UBAP1	ubiquitin associated protein 1	0.695983	5.08507	1.94840453746397e-06	9.88946912150625e-05	4.78347	shZNF180	A375	UP
4.56292	chr9	34178517	34179685	1169	*	Promoter (<=1kb)	9	34179005	34251850	72846	1	51271	ENST00000625521.2	0	ENSG00000165006	UBAP1	ubiquitin associated protein 1	0.502847	5.06215	2.14035366616848e-06	0.0001058	4.61014	shZNF180	A375	UP
2.71109	chr9	34185299	34186694	1396	*	Intron (ENST00000625521.2/51271, intron 1 of 5)	9	34179045	34251698	72654	1	51271	ENST00000626262.2	6254	ENSG00000165006	UBAP1	ubiquitin associated protein 1	0.148159	0.977506	0.330902	0.513292	-5.67551	shZNF180	A375	NA
0.309649	chr9	34191569	34191805	237	*	Exon (ENST00000439099.1/ENST00000439099.1, exon 1 of 1)	9	34179045	34251698	72654	1	51271	ENST00000626262.2	12524	ENSG00000165006	UBAP1	ubiquitin associated protein 1	0.455194	1.36042	0.177046	0.341181	-4.65763	shZNF180	A375	NA
0.292532	chr9	34198480	34198853	374	*	Intron (ENST00000625521.2/51271, intron 1 of 5)	9	34179045	34251698	72654	1	51271	ENST00000626262.2	19435	ENSG00000165006	UBAP1	ubiquitin associated protein 1	0.620488	1.76177	0.0814563	0.202373	-4.16039	shZNF180	A375	NA
4.03974	chr9	34253001	34255528	2528	*	3' UTR	9	34220439	34252522	32084	1	51271	ENST00000359544.2	32562	ENSG00000165006	UBAP1	ubiquitin associated protein 1	0.42875	4.0617	0.000102876	0.00185323	1.01645	shZNF180	A375	UP
1.90658	chr9	34271338	34272430	1093	*	Exon (ENST00000402558.7/347240, exon 7 of 13)	9	34252381	34311371	58991	2	347240	ENST00000379174.7	38941	ENSG00000186638	KIF24	kinesin family member 24	0.404317	2.07931	0.040394	0.126401	-3.9046	shZNF180	A375	NA
5.43486	chr9	34328910	34329910	1001	*	Promoter (<=1kb)	9	34329506	34343711	14206	1	318	ENST00000346365.8	0	ENSG00000164978	NUDT2	nudix hydrolase 2	0.293946	3.77618	0.00028324	0.00388713	-0.139733	shZNF180	A375	UP
3.61792	chr9	34334340	34335202	863	*	Intron (ENST00000346365.8/318, intron 1 of 3)	9	34329569	34343699	14131	1	318	ENST00000379158.7	4771	ENSG00000164978	NUDT2	nudix hydrolase 2	0.152084	1.32079	0.189872	0.356768	-5.5198	shZNF180	A375	NA
4.96052	chr9	34376248	34377432	1185	*	Promoter (<=1kb)	9	34366666	34376898	10233	2	57462	ENST00000297625.8	0	ENSG00000164976	MYORG	myogenesis regulating glycosidase (putative)	0.378001	4.23617	5.42163496106789e-05	0.0011591	1.49364	shZNF180	A375	UP
1.04997	chr9	34403711	34404026	316	*	Intron (ENST00000379080.5/203259, intron 2 of 5)	9	34379019	34397828	18810	2	84688	ENST00000692548.1	-5883	ENSG00000164972	C9orf24	chromosome 9 open reading frame 24	0.294349	1.12981	0.261515	0.439922	-5.06481	shZNF180	A375	NA
3.11354	chr9	34454702	34455098	397	*	Promoter (2-3kb)	9	34457414	34488537	31124	1	27019	ENST00000470982.5	-2316	ENSG00000122735	DNAI1	dynein axonemal intermediate chain 1	0.419879	3.19311	0.00193173	0.0153586	-1.53496	shZNF180	A375	UP
4.78788	chr9	34457297	34459016	1720	*	Promoter (<=1kb)	9	34398184	34458552	60369	2	203259	ENST00000379080.5	0	ENSG00000164970	FAM219A	family with sequence similarity 219 member A	0.293515	3.24214	0.00165715	0.0137989	-1.67075	shZNF180	A375	UP
0.196953	chr9	34463817	34463980	164	*	Intron (ENST00000470982.5/27019, intron 1 of 4)	9	34458835	34497199	38365	1	27019	ENST00000437363.5	4982	ENSG00000122735	DNAI1	dynein axonemal intermediate chain 1	0.861037	2.35365	0.0207362	0.0804146	-3.25169	shZNF180	A375	NA
0.654477	chr9	34493926	34494228	303	*	Promoter (2-3kb)	9	34491343	34493221	1879	1	27019	ENST00000488790.1	2583	ENSG00000122735	DNAI1	dynein axonemal intermediate chain 1	0.557899	1.8014	0.0749417	0.191506	-4.14761	shZNF180	A375	NA
3.41711	chr9	34501602	34502690	1089	*	Intron (ENST00000614641.4/27019, intron 12 of 19)	9	34506627	34517467	10841	1	27019	ENST00000470169.5	-3937	ENSG00000122735	DNAI1	dynein axonemal intermediate chain 1	0.0103513	0.0852881	0.932219	0.962776	-6.326	shZNF180	A375	NA
1.63315	chr9	34513651	34514406	756	*	Promoter (<=1kb)	9	34513144	34517467	4324	1	27019	ENST00000485580.1	507	ENSG00000122735	DNAI1	dynein axonemal intermediate chain 1	0.370413	1.7667	0.0806217	0.201008	-4.38278	shZNF180	A375	NA
4.19272	chr9	34522776	34523659	884	*	Promoter (<=1kb)	9	34521043	34522990	1948	2	375704	ENST00000399775.3	0	ENSG00000168913	ENHO	energy homeostasis associated	0.252842	2.4407	0.0165889	0.0690377	-3.63727	shZNF180	A375	NA
2.36478	chr9	34540832	34541841	1010	*	Distal Intergenic	9	34521043	34522990	1948	2	375704	ENST00000399775.3	-17842	ENSG00000168913	ENHO	energy homeostasis associated	0.173343	1.06625	0.289123	0.469805	-5.49098	shZNF180	A375	NA
1.62392	chr9	34546837	34547182	346	*	Exon (ENST00000441226.2/ENST00000441226.2, exon 1 of 1)	9	34568012	34571022	3011	1	105376023	ENST00000656721.1	-20830	NA	LOC105376023	uncharacterized LOC105376023	0.114644	0.560658	0.576405	0.72537	-5.666	shZNF180	A375	NA
1.56534	chr9	34548057	34548384	328	*	Distal Intergenic	9	34568012	34571022	3011	1	105376023	ENST00000656721.1	-19628	NA	LOC105376023	uncharacterized LOC105376023	0.0507359	0.241988	0.809332	0.889776	-5.77076	shZNF180	A375	NA
1.31666	chr9	34559946	34560519	574	*	Intron (ENST00000351266.8/1271, intron 3 of 8)	9	34568012	34571022	3011	1	105376023	ENST00000656721.1	-7493	NA	LOC105376023	uncharacterized LOC105376023	0.387033	1.65371	0.101621	0.235168	-4.4869	shZNF180	A375	NA
2.51064	chr9	34591570	34592164	595	*	Promoter (1-2kb)	9	34551434	34590140	38707	2	1271	ENST00000610543.4	-1430	ENSG00000122756	CNTFR	ciliary neurotrophic factor receptor	0.357634	2.1572	0.0336172	0.111703	-3.88921	shZNF180	A375	NA
1.56876	chr9	34603673	34604004	332	*	Distal Intergenic	9	34610495	34612097	1603	2	138716	ENST00000378959.9	8093	ENSG00000164967	RPP25L	ribonuclease P/MRP subunit p25 like	0.41053	1.90242	0.0602691	0.165703	-4.14903	shZNF180	A375	NA
3.9372	chr9	34611692	34613206	1515	*	Promoter (<=1kb)	9	34610486	34612104	1619	2	138716	ENST00000297613.4	0	ENSG00000164967	RPP25L	ribonuclease P/MRP subunit p25 like	0.388351	3.57919	0.000554457	0.00629618	-0.530389	shZNF180	A375	UP
3.6513	chr9	34620078	34621031	954	*	Promoter (<=1kb)	9	34613545	34620523	6979	2	11258	ENST00000378916.8	0	ENSG00000137100	DCTN3	dynactin subunit 3	0.232724	1.99435	0.049097	0.144361	-4.45917	shZNF180	A375	NA
1.73106	chr9	34628775	34629282	508	*	Promoter (<=1kb)	9	34621049	34629066	8018	2	138715	ENST00000378909.4	0	ENSG00000205143	ARID3C	AT-rich interaction domain 3C	0.0273697	0.134439	0.893352	0.939948	-5.84071	shZNF180	A375	NA
4.4645	chr9	34637188	34638278	1091	*	Promoter (<=1kb)	9	34634722	34637732	3011	2	10280	ENST00000378892.5	0	ENSG00000147955	SIGMAR1	sigma non-opioid intracellular receptor 1	0.36955	3.84572	0.000222249	0.00325597	0.240225	shZNF180	A375	UP
4.15886	chr9	34646229	34647297	1069	*	Promoter (<=1kb)	9	34646589	34650598	4010	1	2592	ENST00000450095.6	0	ENSG00000213930	GALT	galactose-1-phosphate uridylyltransferase	0.385118	3.74539	0.000315064	0.00418745	-0.0406456	shZNF180	A375	UP
3.4374	chr9	34651917	34652452	536	*	Promoter (<=1kb)	9	34652162	34661887	9726	1	3590	ENST00000555247.5	0	ENSG00000137070	IL11RA	interleukin 11 receptor subunit alpha	0.245376	2.05302	0.0429329	0.13185	-4.3037	shZNF180	A375	NA
5.32448	chr9	34664324	34666434	2111	*	Promoter (<=1kb)	9	34665607	34681981	16375	1	23349	ENST00000654838.1	0	ENSG00000122733	PHF24	PHD finger protein 24	0.418887	5.22947	1.07297891790941e-06	6.35764419402937e-05	5.1826	shZNF180	A375	UP
2.31269	chr9	34675052	34675738	687	*	Intron (ENST00000654838.1/23349, intron 1 of 2)	9	34665028	34666112	1085	2	730098	ENST00000423809.5	-8940	ENSG00000187186	LOC730098	uncharacterized LOC730098	-0.0410409	-0.246388	0.805936	0.887473	-6.00263	shZNF180	A375	NA
2.81147	chr9	34701146	34702437	1292	*	Promoter (<=1kb)	9	34702953	34774466	71514	1	23349	ENST00000664167.1	-516	ENSG00000122733	PHF24	PHD finger protein 24	0.194036	1.34181	0.182987	0.348442	-5.29742	shZNF180	A375	NA
3.3612	chr9	34759587	34760766	1180	*	Intron (ENST00000664167.1/23349, intron 1 of 1)	9	34723053	34729488	6436	2	259308	ENST00000378788.4	-30099	ENSG00000205108	SPATA31F1	SPATA31 subfamily F member 1	-0.024876	-0.202414	0.840044	0.907987	-6.29729	shZNF180	A375	NA
3.21637	chr9	34898866	34899897	1032	*	Distal Intergenic	9	34889066	34895764	6699	2	100129969	ENST00000340783.11	-3102	ENSG00000187791	SPATA31F3	SPATA31 subfamily F member 3	0.389875	3.03096	0.00317196	0.0218123	-1.99599	shZNF180	A375	UP
2.06342	chr9	34957811	34958924	1114	*	Promoter (<=1kb)	9	34958285	34982544	24260	1	23349	ENST00000242315.4	0	ENSG00000122733	PHF24	PHD finger protein 24	0.484274	2.62824	0.0100692	0.0488807	-2.79435	shZNF180	A375	UP
5.39703	chr9	34989043	34990225	1183	*	Promoter (<=1kb)	9	34985410	34989379	3970	2	101926900	ENST00000626300.1	0	ENSG00000281491	DNAJB5-DT	DNAJB5 divergent transcript	0.351074	4.42196	2.69436685216831e-05	0.000697554	2.09049	shZNF180	A375	UP
1.78674	chr9	34994517	34994725	209	*	Promoter (1-2kb)	9	34992872	34996519	3648	1	25822	ENST00000443266.2	1645	ENSG00000137094	DNAJB5	DnaJ heat shock protein family (Hsp40) member B5	-0.0699171	-0.368125	0.713632	0.825348	-5.81138	shZNF180	A375	NA
1.12487	chr9	35051433	35051696	264	*	Distal Intergenic	9	35056064	35057530	1467	2	7415	ENST00000681537.1	5834	ENSG00000165280	VCP	valosin containing protein	0.168834	0.671599	0.503535	0.667317	-5.45666	shZNF180	A375	NA
5.4182	chr9	35071744	35073137	1394	*	Promoter (<=1kb)	9	35053928	35072623	18696	2	7415	ENST00000679902.1	0	ENSG00000165280	VCP	valosin containing protein	0.443063	5.59106	2.3286361638833e-07	2.05510908918137e-05	6.64121	shZNF180	A375	UP
4.4312	chr9	35079105	35080314	1210	*	Promoter (<=1kb)	9	35073835	35079693	5859	2	2189	ENST00000425676.5	0	ENSG00000221829	FANCG	FA complementation group G	0.373199	3.83759	0.000228675	0.00332683	0.218617	shZNF180	A375	UP
3.91223	chr9	35095910	35096921	1012	*	Promoter (<=1kb)	9	35087237	35096564	9328	2	84720	ENST00000700254.1	0	ENSG00000165282	PIGO	phosphatidylinositol glycan anchor biosynthesis class O	0.376206	3.3992	0.00100368	0.00964989	-1.07073	shZNF180	A375	UP
4.13297	chr9	35102650	35103871	1222	*	Promoter (<=1kb)	9	35099776	35103195	3420	2	30968	ENST00000452248.6	0	ENSG00000165283	STOML2	stomatin like 2	0.499706	4.84499	5.15673640440287e-06	0.000204262	3.81706	shZNF180	A375	UP
4.47676	chr9	35111115	35111913	799	*	Promoter (<=1kb)	9	35104121	35111588	7468	2	80256	ENST00000603301.5	0	ENSG00000005238	ATOSB	atos homolog B	0.482285	4.84958	5.06280560270134e-06	0.000201368	3.80071	shZNF180	A375	UP
6.34835	chr9	35114054	35117117	3064	*	Promoter (<=1kb)	9	35104112	35115850	11739	2	80256	ENST00000378566.5	0	ENSG00000005238	ATOSB	atos homolog B	0.384915	6.01965	3.59998306750263e-08	5.25183972328117e-06	8.32477	shZNF180	A375	UP
4.79308	chr9	35161534	35163191	1658	*	Promoter (<=1kb)	9	35161992	35405334	243343	1	10497	ENST00000617908.4	0	ENSG00000198722	UNC13B	unc-13 homolog B	0.468061	5.11181	1.74569042643806e-06	9.13601142278736e-05	4.77978	shZNF180	A375	UP
1.49023	chr9	35308165	35308957	793	*	Exon (ENST00000635942.2/10497, exon 9 of 40)	9	35341830	35405244	63415	1	10497	ENST00000637271.1	-32873	ENSG00000198722	UNC13B	unc-13 homolog B	0.626356	2.69883	0.00829036	0.0427244	-2.56526	shZNF180	A375	UP
1.86995	chr9	35367140	35367850	711	*	Intron (ENST00000617908.4/10497, intron 11 of 40)	9	35341830	35405324	63495	1	10497	ENST00000636694.1	25310	ENSG00000198722	UNC13B	unc-13 homolog B	0.224621	1.18009	0.241031	0.417268	-5.23098	shZNF180	A375	NA
3.14882	chr9	35423371	35424021	651	*	Intron (ENST00000430846.5/158381, intron 2 of 9)	9	35433707	35482210	48504	1	158381	ENST00000423138.3	-9686	ENSG00000290567	ATP8B5P	ATPase phospholipid transporting 8B5, pseudogene	0.0253048	0.199503	0.842313	0.909365	-6.24208	shZNF180	A375	NA
1.01176	chr9	35426743	35426933	191	*	Intron (ENST00000430846.5/158381, intron 2 of 9)	9	35433707	35482210	48504	1	158381	ENST00000423138.3	-6774	ENSG00000290567	ATP8B5P	ATPase phospholipid transporting 8B5, pseudogene	0.153996	0.601034	0.549307	0.704107	-5.46499	shZNF180	A375	NA
1.75426	chr9	35477094	35477568	475	*	Intron (ENST00000329395.12/158381, intron 14 of 17)	9	35490111	35561895	71785	1	9853	ENST00000361226.8	-12543	ENSG00000198853	RUSC2	RUN and SH3 domain containing 2	0.39075	1.88108	0.0631481	0.170904	-4.2235	shZNF180	A375	NA
4.72079	chr9	35489276	35491026	1751	*	Promoter (<=1kb)	9	35490111	35561895	71785	1	9853	ENST00000361226.8	0	ENSG00000198853	RUSC2	RUN and SH3 domain containing 2	0.513397	5.46208	4.03711356902625e-07	3.07472594581847e-05	6.18648	shZNF180	A375	UP
3.16392	chr9	35510688	35511485	798	*	Intron (ENST00000361226.8/9853, intron 1 of 11)	9	35491133	35491969	837	2	105376026	ENST00000660258.1	-18719	NA	LOC105376026	uncharacterized LOC105376026	0.292518	2.24479	0.0271973	0.0968889	-3.86087	shZNF180	A375	NA
4.48283	chr9	35516609	35519530	2922	*	Intron (ENST00000361226.8/9853, intron 1 of 11)	9	35538632	35561898	23267	1	9853	ENST00000455600.1	-19102	ENSG00000198853	RUSC2	RUN and SH3 domain containing 2	0.0732778	0.78674	0.433472	0.608081	-6.25059	shZNF180	A375	NA
2.68891	chr9	35538221	35539159	939	*	Promoter (<=1kb)	9	35538632	35561898	23267	1	9853	ENST00000455600.1	0	ENSG00000198853	RUSC2	RUN and SH3 domain containing 2	0.157844	1.07463	0.285374	0.465914	-5.57408	shZNF180	A375	NA
2.47241	chr9	35552489	35554385	1897	*	Intron (ENST00000361226.8/9853, intron 2 of 11)	9	35562157	35562957	801	2	730112	ENST00000478246.1	8572	ENSG00000215187	FAM166B	family with sequence similarity 166 member B	0.24659	1.50059	0.136914	0.287421	-4.99351	shZNF180	A375	NA
5.53364	chr9	35603794	35605624	1831	*	Promoter (<=1kb)	9	35605262	35610033	4772	1	7016	ENST00000336395.6	0	ENSG00000107140	TESK1	testis associated actin remodelling kinase 1	0.344595	4.44027	2.51264407263794e-05	0.000661465	2.13566	shZNF180	A375	UP
3.65587	chr9	35646301	35647339	1039	*	Promoter (<=1kb)	9	35616603	35646810	30208	2	971	ENST00000465754.6	0	ENSG00000137101	CD72	CD72 molecule	0.222749	1.92727	0.0570561	0.159824	-4.58485	shZNF180	A375	NA
5.62283	chr9	35657439	35659577	2139	*	Promoter (<=1kb)	9	35658290	35661499	3210	1	203260	ENST00000378409.7	0	ENSG00000159884	CCDC107	coiled-coil domain containing 107	0.410309	5.31805	7.41209404135999e-07	4.8234582661934e-05	5.4993	shZNF180	A375	UP
3.21658	chr9	35664667	35665501	835	*	Promoter (<=1kb)	9	35658877	35665192	6316	2	84904	ENST00000475323.5	0	ENSG00000137135	ARHGEF39	Rho guanine nucleotide exchange factor 39	0.247873	1.94933	0.0543254	0.154698	-4.44959	shZNF180	A375	NA
4.8176	chr9	35688822	35691473	2652	*	Promoter (<=1kb)	9	35681993	35690056	8064	2	7169	ENST00000378292.9	0	ENSG00000198467	TPM2	tropomyosin 2	0.614708	6.63087	2.30182923955618e-09	7.1558803370086e-07	11.1421	shZNF180	A375	UP
1.77178	chr9	35696614	35697688	1075	*	Promoter (1-2kb)	9	35698044	35699328	1285	2	7094	ENST00000489255.2	1640	ENSG00000137076	TLN1	talin 1	0.305566	1.53084	0.129268	0.276286	-4.76696	shZNF180	A375	NA
5.56714	chr9	35731803	35733489	1687	*	Promoter (<=1kb)	9	35732922	35732995	74	1	102466201	ENST00000619642.1	0	ENSG00000273945	MIR6853	microRNA 6853	0.284063	3.7585	0.000301113	0.00406388	-0.220154	shZNF180	A375	UP
2.83366	chr9	35736208	35736623	416	*	Promoter (2-3kb)	9	35736867	35738635	1769	2	57704	ENST00000378088.1	2012	ENSG00000070610	GBA2	glucosylceramidase beta 2	0.373685	2.57874	0.0115155	0.0536565	-3.05512	shZNF180	A375	NA
4.37043	chr9	35748400	35750056	1657	*	Promoter (<=1kb)	9	35736866	35749228	12363	2	57704	ENST00000378103.7	0	ENSG00000070610	GBA2	glucosylceramidase beta 2	0.389554	3.97554	0.000140313	0.00232436	0.682692	shZNF180	A375	UP
2.96211	chr9	35790312	35791727	1416	*	Promoter (<=1kb)	9	35791003	35809703	18701	1	4882	ENST00000687625.1	0	ENSG00000159899	NPR2	natriuretic peptide receptor 2	0.224694	1.64065	0.104312	0.239419	-4.91202	shZNF180	A375	NA
1.37811	chr9	35798669	35799060	392	*	Promoter (<=1kb)	9	35799103	35809703	10601	1	4882	ENST00000688226.1	-43	ENSG00000159899	NPR2	natriuretic peptide receptor 2	0.639742	2.61758	0.0103661	0.049845	-2.73624	shZNF180	A375	UP
2.48388	chr9	35812058	35812356	299	*	Promoter (<=1kb)	9	35808045	35812155	4111	2	26206	ENST00000463889.5	0	ENSG00000137098	SPAG8	sperm associated antigen 8	0.281276	1.78878	0.0769674	0.19505	-4.55323	shZNF180	A375	NA
5.3321	chr9	35814513	35815660	1148	*	Promoter (<=1kb)	9	35812960	35814992	2033	2	84681	ENST00000472085.5	0	ENSG00000137133	HINT2	histidine triad nucleotide binding protein 2	0.391812	4.87726	4.53076786965373e-06	0.000185279	3.80092	shZNF180	A375	UP
1.85203	chr9	35826061	35826466	406	*	Promoter (2-3kb)	9	35819344	35828579	9236	2	392307	ENST00000377984.2	2113	ENSG00000204930	FAM221B	family with sequence similarity 221 member B	0.113775	0.598132	0.551233	0.705719	-5.71323	shZNF180	A375	NA
3.99194	chr9	35828791	35829909	1119	*	Promoter (<=1kb)	9	35829228	35847235	18008	1	51754	ENST00000439587.6	0	ENSG00000137103	TMEM8B	transmembrane protein 8B	0.464435	4.09295	9.18303476868604e-05	0.00170395	1.12993	shZNF180	A375	UP
2.2063	chr9	35844271	35845346	1076	*	Intron (ENST00000377996.5/51754, intron 5 of 8)	9	35829777	35846271	16495	1	51754	ENST00000490199.2	14494	ENSG00000137103	TMEM8B	transmembrane protein 8B	0.176993	1.02679	0.307232	0.488693	-5.48597	shZNF180	A375	NA
1.15246	chr9	35859414	35859877	464	*	3' UTR	9	35869463	35870401	939	2	392309	ENST00000377981.4	10524	ENSG00000168828	OR13J1	olfactory receptor family 13 subfamily J member 1	0.70527	2.72639	0.00767721	0.0405567	-2.48885	shZNF180	A375	UP
2.89157	chr9	35905546	35906302	757	*	Promoter (<=1kb)	9	35906202	35907136	935	1	646962	ENST00000354323.3	0	ENSG00000196196	HRCT1	histidine rich carboxyl terminus 1	0.211303	1.50341	0.136187	0.286389	-5.09893	shZNF180	A375	NA
4.16035	chr9	35906963	35908752	1790	*	Promoter (<=1kb)	9	35909490	35911686	2197	1	158376	ENST00000443779.3	-738	ENSG00000235387	SPAAR	small regulatory polypeptide of amino acid response	0.241318	2.30125	0.023654	0.0880441	-3.93968	shZNF180	A375	NA
3.83215	chr9	35923720	35925064	1345	*	Intron (ENST00000638062.1/158376, intron 3 of 6)	9	35909492	35937153	27662	1	158376	ENST00000638062.1	14228	ENSG00000235387	SPAAR	small regulatory polypeptide of amino acid response	-0.023425	-0.215399	0.829937	0.901804	-6.40301	shZNF180	A375	NA
1.08356	chr9	35945756	35946052	297	*	Distal Intergenic	9	35957108	35958154	1047	2	56656	ENST00000341959.2	12102	ENSG00000278889	OR2S2	olfactory receptor family 2 subfamily S member 2	0.313293	1.24846	0.215056	0.38741	-4.95049	shZNF180	A375	NA
1.04455	chr9	35954815	35955315	501	*	Promoter (2-3kb)	9	35957108	35958154	1047	2	56656	ENST00000341959.2	2839	ENSG00000278889	OR2S2	olfactory receptor family 2 subfamily S member 2	0.634017	2.38194	0.0192972	0.0766192	-3.19776	shZNF180	A375	NA
1.60497	chr9	36008465	36009300	836	*	Intron (ENST00000647905.1/ENST00000647905.1, intron 2 of 2)	9	36036913	36124455	87543	1	8434	ENST00000377966.4	-27613	ENSG00000122707	RECK	reversion inducing cysteine rich protein with kazal motifs	0.0326358	0.155383	0.876863	0.930299	-5.8001	shZNF180	A375	NA
3.84528	chr9	36036381	36037987	1607	*	Promoter (<=1kb)	9	36036913	36124455	87543	1	8434	ENST00000377966.4	0	ENSG00000122707	RECK	reversion inducing cysteine rich protein with kazal motifs	0.531074	4.74956	7.54123739165987e-06	0.000270619	3.48551	shZNF180	A375	UP
2.36097	chr9	36102364	36103307	944	*	Intron (ENST00000377966.4/8434, intron 12 of 20)	9	36136536	36163913	27378	1	152007	ENST00000396613.7	-33229	ENSG00000122694	GLIPR2	GLI pathogenesis related 2	-0.0837786	-0.521674	0.603161	0.745474	-5.91828	shZNF180	A375	NA
3.46883	chr9	36135914	36137422	1509	*	Promoter (<=1kb)	9	36136536	36163913	27378	1	152007	ENST00000396613.7	0	ENSG00000122694	GLIPR2	GLI pathogenesis related 2	0.478287	3.92605	0.00016739	0.00264861	0.638366	shZNF180	A375	UP
2.75108	chr9	36148528	36149701	1174	*	Exon (ENST00000377960.9/152007, exon 3 of 5)	9	36144276	36163902	19627	1	152007	ENST00000474050.1	4252	ENSG00000122694	GLIPR2	GLI pathogenesis related 2	0.503647	3.40146	0.000996334	0.00959423	-0.886905	shZNF180	A375	UP
1.85516	chr9	36154299	36155017	719	*	Intron (ENST00000396613.7/152007, intron 2 of 2)	9	36144276	36163902	19627	1	152007	ENST00000474050.1	10023	ENSG00000122694	GLIPR2	GLI pathogenesis related 2	0.878279	4.24453	5.25562518235004e-05	0.00113647	1.70149	shZNF180	A375	UP
2.85408	chr9	36166197	36166902	706	*	Promoter (2-3kb)	9	36169388	36171334	1947	1	881	ENST00000335119.4	-2486	ENSG00000185972	CCIN	calicin	0.340107	2.3863	0.0190838	0.0760453	-3.49213	shZNF180	A375	NA
4.9262	chr9	36190132	36191511	1380	*	Promoter (<=1kb)	9	36190856	36212061	21206	1	1211	ENST00000540080.5	0	ENSG00000122705	CLTA	clathrin light chain A	0.326116	3.76603	0.000293373	0.00398558	-0.0887582	shZNF180	A375	UP
1.4342	chr9	36204942	36205494	553	*	Intron (ENST00000540080.5/1211, intron 2 of 2)	9	36191165	36212057	20893	1	1211	ENST00000493185.2	13777	ENSG00000122705	CLTA	clathrin light chain A	0.191814	0.821177	0.413685	0.590487	-5.44277	shZNF180	A375	NA
5.09091	chr9	36257824	36259050	1227	*	Promoter (<=1kb)	9	36214441	36258448	44008	2	10020	ENST00000642385.2	0	ENSG00000159921	GNE	glucosamine (UDP-N-acetyl)-2-epimerase/N-acetylmannosamine kinase	0.421572	4.90091	4.11954389883999e-06	0.000173311	3.92436	shZNF180	A375	UP
2.84337	chr9	36276640	36277227	588	*	Promoter (<=1kb)	9	36214441	36276978	62538	2	10020	ENST00000396594.8	0	ENSG00000159921	GNE	glucosamine (UDP-N-acetyl)-2-epimerase/N-acetylmannosamine kinase	0.361009	2.5063	0.0139706	0.0612905	-3.22308	shZNF180	A375	NA
3.47481	chr9	36284114	36285757	1644	*	Intron (ENST00000464497.5/1211, intron 6 of 7)	9	36216943	36277042	60100	2	10020	ENST00000543356.7	-7072	ENSG00000159921	GNE	glucosamine (UDP-N-acetyl)-2-epimerase/N-acetylmannosamine kinase	0.0808039	0.663007	0.508997	0.671843	-6.12347	shZNF180	A375	NA
2.80003	chr9	36296362	36297455	1094	*	Intron (ENST00000464497.5/1211, intron 6 of 7)	9	36216943	36277042	60100	2	10020	ENST00000543356.7	-19320	ENSG00000159921	GNE	glucosamine (UDP-N-acetyl)-2-epimerase/N-acetylmannosamine kinase	0.290352	2.04847	0.0433857	0.132752	-4.16826	shZNF180	A375	NA
1.93135	chr9	36298224	36299354	1131	*	3' UTR	9	36216943	36277042	60100	2	10020	ENST00000543356.7	-21182	ENSG00000159921	GNE	glucosamine (UDP-N-acetyl)-2-epimerase/N-acetylmannosamine kinase	0.291518	1.52048	0.131846	0.280084	-4.82212	shZNF180	A375	NA
3.0627	chr9	36314891	36315762	872	*	Distal Intergenic	9	36216943	36277042	60100	2	10020	ENST00000543356.7	-37849	ENSG00000159921	GNE	glucosamine (UDP-N-acetyl)-2-epimerase/N-acetylmannosamine kinase	0.0333591	0.257577	0.797314	0.881905	-6.20597	shZNF180	A375	NA
4.33432	chr9	36316718	36318158	1441	*	Distal Intergenic	9	36216943	36277042	60100	2	10020	ENST00000543356.7	-39676	ENSG00000159921	GNE	glucosamine (UDP-N-acetyl)-2-epimerase/N-acetylmannosamine kinase	0.0209147	0.217924	0.827975	0.900547	-6.5055	shZNF180	A375	NA
1.71626	chr9	36320591	36320849	259	*	Distal Intergenic	9	36216943	36277042	60100	2	10020	ENST00000543356.7	-43549	ENSG00000159921	GNE	glucosamine (UDP-N-acetyl)-2-epimerase/N-acetylmannosamine kinase	-0.0827322	-0.414655	0.679367	0.80116	-5.77567	shZNF180	A375	NA
2.23418	chr9	36327947	36329058	1112	*	Distal Intergenic	9	36216943	36277042	60100	2	10020	ENST00000543356.7	-50905	ENSG00000159921	GNE	glucosamine (UDP-N-acetyl)-2-epimerase/N-acetylmannosamine kinase	-0.0346619	-0.210415	0.833813	0.904245	-5.98594	shZNF180	A375	NA
5.03188	chr9	36400217	36401524	1308	*	Promoter (<=1kb)	9	36336396	36400299	63904	2	152006	ENST00000353739.8	0	ENSG00000137075	RNF38	ring finger protein 38	0.474676	5.53993	2.89819925107062e-07	2.41591808207349e-05	6.47361	shZNF180	A375	UP
1.71265	chr9	36407135	36407740	606	*	Intron (ENST00000488058.1/152006, intron 2 of 3)	9	36369723	36401198	31476	2	152006	ENST00000484621.1	-5937	ENSG00000137075	RNF38	ring finger protein 38	0.145761	0.717195	0.475085	0.643586	-5.59796	shZNF180	A375	NA
1.89204	chr9	36419634	36420226	593	*	Intron (ENST00000488058.1/152006, intron 2 of 3)	9	36369723	36401198	31476	2	152006	ENST00000484621.1	-18436	ENSG00000137075	RNF38	ring finger protein 38	0.173692	0.911682	0.364337	0.545557	-5.50001	shZNF180	A375	NA
1.18183	chr9	36470732	36471226	495	*	Intron (ENST00000488058.1/152006, intron 1 of 3)	9	36376008	36487548	111541	2	152006	ENST00000488058.1	16322	ENSG00000137075	RNF38	ring finger protein 38	0.5419	2.20517	0.0299545	0.10338	-3.54821	shZNF180	A375	NA
2.53157	chr9	36478625	36479555	931	*	Intron (ENST00000488058.1/152006, intron 1 of 3)	9	36376008	36487548	111541	2	152006	ENST00000488058.1	7993	ENSG00000137075	RNF38	ring finger protein 38	0.0710614	0.458997	0.647327	0.77877	-5.98715	shZNF180	A375	NA
5.07436	chr9	36486533	36488391	1859	*	Promoter (<=1kb)	9	36376008	36487548	111541	2	152006	ENST00000488058.1	0	ENSG00000137075	RNF38	ring finger protein 38	0.472866	5.56643	2.58773610075536e-07	2.22636969533828e-05	6.57799	shZNF180	A375	UP
0.756565	chr9	36555894	36556108	215	*	Distal Intergenic	9	36572862	36677683	104822	1	9833	ENST00000536329.5	-16754	ENSG00000165304	MELK	maternal embryonic leucine zipper kinase	-0.320088	-1.18947	0.23734	0.41286	-4.97199	shZNF180	A375	NA
1.96432	chr9	36566785	36567479	695	*	Distal Intergenic	9	36572862	36677683	104822	1	9833	ENST00000536329.5	-5383	ENSG00000165304	MELK	maternal embryonic leucine zipper kinase	0.363677	1.92859	0.056889	0.159545	-4.18846	shZNF180	A375	NA
3.11329	chr9	36572556	36573732	1177	*	Promoter (<=1kb)	9	36572862	36677683	104822	1	9833	ENST00000536329.5	0	ENSG00000165304	MELK	maternal embryonic leucine zipper kinase	0.130638	1.00924	0.315528	0.497314	-5.75186	shZNF180	A375	NA
0.84886	chr9	36597464	36597671	208	*	Intron (ENST00000536329.5/9833, intron 4 of 15)	9	36572930	36677417	104488	1	9833	ENST00000626154.2	24534	ENSG00000165304	MELK	maternal embryonic leucine zipper kinase	0.640189	2.21545	0.0292168	0.101594	-3.49405	shZNF180	A375	NA
2.85393	chr9	36624905	36625603	699	*	Intron (ENST00000536329.5/9833, intron 6 of 15)	9	36630007	36633200	3194	1	9833	ENST00000480021.1	-4404	ENSG00000165304	MELK	maternal embryonic leucine zipper kinase	0.383212	2.65115	0.00945718	0.0468169	-2.88882	shZNF180	A375	UP
2.23353	chr9	36665902	36667163	1262	*	Intron (ENST00000536329.5/9833, intron 12 of 15)	9	36630007	36633200	3194	1	9833	ENST00000480021.1	35895	ENSG00000165304	MELK	maternal embryonic leucine zipper kinase	0.226693	1.31884	0.190523	0.357581	-5.1685	shZNF180	A375	NA
2.77625	chr9	36670866	36672609	1744	*	3' UTR	9	36630007	36633200	3194	1	9833	ENST00000480021.1	40859	ENSG00000165304	MELK	maternal embryonic leucine zipper kinase	-0.0318933	-0.220398	0.826053	0.899397	-6.14195	shZNF180	A375	NA
0.572451	chr9	36726104	36726491	388	*	Distal Intergenic	9	36779475	36796516	17042	1	105376030	ENST00000670495.1	-52984	ENSG00000287514	LOC105376030	uncharacterized LOC105376030	0.703998	2.26901	0.0256241	0.093006	-3.38642	shZNF180	A375	NA
1.6118	chr9	36728798	36729202	405	*	Distal Intergenic	9	36779475	36796516	17042	1	105376030	ENST00000670495.1	-50273	ENSG00000287514	LOC105376030	uncharacterized LOC105376030	0.30005	1.41348	0.160917	0.320115	-4.88455	shZNF180	A375	NA
0.730845	chr9	36748399	36748570	172	*	Distal Intergenic	9	36779475	36796516	17042	1	105376030	ENST00000670495.1	-30905	ENSG00000287514	LOC105376030	uncharacterized LOC105376030	0.376511	1.32776	0.187568	0.353985	-4.77964	shZNF180	A375	NA
4.06985	chr9	36765153	36766436	1284	*	Exon (ENST00000657370.1/ENST00000657370.1, exon 2 of 4)	9	36779475	36796516	17042	1	105376030	ENST00000670495.1	-13039	ENSG00000287514	LOC105376030	uncharacterized LOC105376030	0.160606	1.55409	0.123623	0.268251	-5.28973	shZNF180	A375	NA
1.3795	chr9	36781589	36782367	779	*	Promoter (1-2kb)	9	36779781	36830456	50676	1	105376030	ENST00000669987.1	1808	ENSG00000287514	LOC105376030	uncharacterized LOC105376030	0.0663562	0.299209	0.76546	0.861016	-5.70079	shZNF180	A375	NA
1.80662	chr9	36798320	36798611	292	*	Intron (ENST00000658385.1/105376030, intron 2 of 2)	9	36779781	36830456	50676	1	105376030	ENST00000669987.1	18539	ENSG00000287514	LOC105376030	uncharacterized LOC105376030	0.0581603	0.299763	0.765039	0.860727	-5.8284	shZNF180	A375	NA
3.19289	chr9	36802068	36802936	869	*	Intron (ENST00000658385.1/105376030, intron 2 of 2)	9	36823539	36823599	61	2	100616289	ENST00000580479.1	20663	ENSG00000266255	MIR4475	microRNA 4475	0.309728	2.42842	0.0171251	0.0705924	-3.47199	shZNF180	A375	NA
1.75466	chr9	36842342	36842932	591	*	Intron (ENST00000358127.9/5079, intron 9 of 9)	9	36823539	36823599	61	2	100616289	ENST00000580479.1	-18743	ENSG00000266255	MIR4475	microRNA 4475	0.104627	0.525934	0.60021	0.743284	-5.72287	shZNF180	A375	NA
1.78543	chr9	36855176	36855833	658	*	Intron (ENST00000358127.9/5079, intron 8 of 9)	9	36864254	36864308	55	2	100616278	ENST00000583532.1	8475	ENSG00000264922	MIR4540	microRNA 4540	0.417119	2.07097	0.0411843	0.128121	-3.89526	shZNF180	A375	NA
1.03681	chr9	36862069	36862435	367	*	Promoter (1-2kb)	9	36864254	36864308	55	2	100616278	ENST00000583532.1	1873	ENSG00000264922	MIR4540	microRNA 4540	0.340347	1.29205	0.199603	0.368776	-4.88929	shZNF180	A375	NA
1.53867	chr9	36872811	36873580	770	*	Intron (ENST00000358127.9/5079, intron 8 of 9)	9	36864254	36864308	55	2	100616278	ENST00000583532.1	-8503	ENSG00000264922	MIR4540	microRNA 4540	0.167744	0.785115	0.43442	0.608864	-5.49983	shZNF180	A375	NA
2.27009	chr9	36903130	36904243	1114	*	Intron (ENST00000358127.9/5079, intron 7 of 9)	9	36893462	36893531	70	2	100616456	ENST00000577752.1	-9599	ENSG00000265368	MIR4476	microRNA 4476	0.0635049	0.375828	0.707917	0.821292	-5.94274	shZNF180	A375	NA
1.73158	chr9	36924112	36924398	287	*	Intron (ENST00000358127.9/5079, intron 6 of 9)	9	36893462	36893531	70	2	100616456	ENST00000577752.1	-30581	ENSG00000265368	MIR4476	microRNA 4476	-0.232327	-1.20301	0.232082	0.406905	-5.20124	shZNF180	A375	NA
2.00245	chr9	36928246	36929097	852	*	Intron (ENST00000358127.9/5079, intron 6 of 9)	9	36893462	36893531	70	2	100616456	ENST00000577752.1	-34715	ENSG00000265368	MIR4476	microRNA 4476	-0.162427	-0.902784	0.369017	0.550019	-5.56421	shZNF180	A375	NA
1.01549	chr9	36969563	36970329	767	*	Promoter (2-3kb)	9	36922694	36966589	43896	2	5079	ENST00000520083.1	-2974	ENSG00000196092	PAX5	paired box 5	0.963175	3.45269	0.000843145	0.00850116	-0.775	shZNF180	A375	UP
1.6497	chr9	36976305	36977102	798	*	Intron (ENST00000358127.9/5079, intron 5 of 9)	9	36922694	36966589	43896	2	5079	ENST00000520083.1	-9716	ENSG00000196092	PAX5	paired box 5	0.339702	1.62242	0.108162	0.24525	-4.60678	shZNF180	A375	NA
1.23715	chr9	36987806	36988286	481	*	Intron (ENST00000358127.9/5079, intron 5 of 9)	9	37002651	37008040	5390	1	105376032	ENST00000509911.3	-14365	NA	LOC105376032	uncharacterized LOC105376032	0.284242	1.19123	0.236651	0.41209	-5.05059	shZNF180	A375	NA
1.32471	chr9	36995723	36996157	435	*	Intron (ENST00000358127.9/5079, intron 5 of 9)	9	37002651	37008040	5390	1	105376032	ENST00000509911.3	-6494	NA	LOC105376032	uncharacterized LOC105376032	0.17525	0.759106	0.449745	0.621924	-5.45819	shZNF180	A375	NA
4.08181	chr9	37027404	37028069	666	*	Promoter (<=1kb)	9	37002662	37026575	23914	2	5079	ENST00000651199.1	-829	ENSG00000196092	PAX5	paired box 5	0.342703	3.28712	0.00143776	0.0124703	-1.42645	shZNF180	A375	UP
-0.0253939	chr9	37037030	37037481	452	*	Promoter (2-3kb)	9	36833269	37034268	201000	2	5079	ENST00000523241.6	-2762	ENSG00000196092	PAX5	paired box 5	1.00177	2.54396	0.0126412	0.0571676	-2.9552	shZNF180	A375	NA
4.13067	chr9	37079374	37080510	1137	*	Promoter (<=1kb)	9	37079645	37087995	8351	1	100506710	ENST00000664037.1	0	ENSG00000281649	EBLN3P	endogenous Bornavirus like nucleoprotein 3, pseudogene	0.352079	3.3912	0.00103002	0.00984098	-1.12877	shZNF180	A375	UP
4.53068	chr9	37120028	37121232	1205	*	Promoter (<=1kb)	9	37113017	37120446	7430	2	105376034	ENST00000654436.1	0	NA	LOC105376034	uncharacterized LOC105376034	0.406563	4.19648	6.28079824156725e-05	0.00129416	1.41475	shZNF180	A375	UP
0.16978	chr9	37144810	37145014	205	*	Promoter (<=1kb)	9	37144932	37356980	212049	1	84186	ENST00000488607.5	0	ENSG00000147905	ZCCHC7	zinc finger CCHC-type containing 7	-0.115027	-0.342723	0.732595	0.838764	-5.35456	shZNF180	A375	NA
2.02251	chr9	37155621	37156069	449	*	Intron (ENST00000336755.10/84186, intron 2 of 8)	9	37144932	37356980	212049	1	84186	ENST00000488607.5	10689	ENSG00000147905	ZCCHC7	zinc finger CCHC-type containing 7	0.221411	1.21068	0.229143	0.403627	-5.23851	shZNF180	A375	NA
3.1379	chr9	37200623	37202070	1448	*	Intron (ENST00000336755.10/84186, intron 2 of 8)	9	37144932	37356980	212049	1	84186	ENST00000488607.5	55691	ENSG00000147905	ZCCHC7	zinc finger CCHC-type containing 7	0.057541	0.452221	0.652183	0.782364	-6.15696	shZNF180	A375	NA
2.23025	chr9	37414994	37415546	553	*	Distal Intergenic	9	37422666	37429158	6493	1	9380	ENST00000493368.5	-7120	ENSG00000137106	GRHPR	glyoxylate and hydroxypyruvate reductase	0.178933	1.06252	0.290801	0.47147	-5.45656	shZNF180	A375	NA
4.24982	chr9	37422054	37423151	1098	*	Promoter (<=1kb)	9	37422666	37429158	6493	1	9380	ENST00000493368.5	0	ENSG00000137106	GRHPR	glyoxylate and hydroxypyruvate reductase	0.323519	3.15807	0.00215335	0.0165713	-1.82176	shZNF180	A375	UP
1.8613	chr9	37430232	37431465	1234	*	Promoter (<=1kb)	9	37429786	37432811	3026	1	9380	ENST00000482603.1	446	ENSG00000137106	GRHPR	glyoxylate and hydroxypyruvate reductase	0.712637	3.49181	0.000741392	0.00777894	-0.563823	shZNF180	A375	UP
6.2621	chr9	37464667	37466689	2023	*	Promoter (<=1kb)	9	37438102	37465450	27349	2	9925	ENST00000307750.5	0	ENSG00000168795	ZBTB5	zinc finger and BTB domain containing 5	0.363516	5.57566	2.48752102064074e-07	2.16758327985215e-05	6.45989	shZNF180	A375	UP
2.92301	chr9	37472006	37472912	907	*	Distal Intergenic	9	37438102	37465450	27349	2	9925	ENST00000307750.5	-6556	ENSG00000168795	ZBTB5	zinc finger and BTB domain containing 5	0.191643	1.40288	0.164045	0.32411	-5.24604	shZNF180	A375	NA
4.6349	chr9	37485364	37487323	1960	*	Promoter (<=1kb)	9	37485948	37503553	17606	1	64425	ENST00000442009.6	0	ENSG00000137054	POLR1E	RNA polymerase I subunit E	0.463059	4.88818	4.33607866149724e-06	0.0001797	3.93048	shZNF180	A375	UP
0.770241	chr9	37511092	37511255	164	*	3' UTR	9	37522347	37525157	2811	2	26267	ENST00000544208.1	13902	ENSG00000147912	FBXO10	F-box protein 10	0.193589	0.68317	0.49623	0.661368	-5.35013	shZNF180	A375	NA
3.764	chr9	37528530	37529614	1085	*	Exon (ENST00000432825.7/26267, exon 5 of 11)	9	37522347	37525157	2811	2	26267	ENST00000544208.1	-3373	ENSG00000147912	FBXO10	F-box protein 10	0.0634402	0.578239	0.564527	0.716245	-6.242	shZNF180	A375	NA
3.274	chr9	37575715	37576737	1023	*	Promoter (<=1kb)	9	37510892	37576380	65489	2	26267	ENST00000432825.7	0	ENSG00000147912	FBXO10	F-box protein 10	0.401995	3.10192	0.00255855	0.0187263	-1.81334	shZNF180	A375	UP
3.03627	chr9	37592083	37592784	702	*	Promoter (<=1kb)	9	37541340	37592469	51130	2	26267	ENST00000537239.2	0	ENSG00000147912	FBXO10	F-box protein 10	0.374672	2.80482	0.0061516	0.0346655	-2.54953	shZNF180	A375	UP
1.94078	chr9	37594483	37594760	278	*	Promoter (1-2kb)	9	37588458	37592604	4147	2	401505	ENST00000401811.3	-1879	ENSG00000175768	TOMM5	translocase of outer mitochondrial membrane 5	0.0328455	0.172217	0.863648	0.922187	-5.89989	shZNF180	A375	NA
2.68713	chr9	37596457	37597175	719	*	Intron (ENST00000540557.1/6461, intron 11 of 11)	9	37588458	37592604	4147	2	401505	ENST00000401811.3	-3853	ENSG00000175768	TOMM5	translocase of outer mitochondrial membrane 5	0.466109	3.0624	0.00288503	0.020411	-1.82022	shZNF180	A375	UP
1.94941	chr9	37611893	37612311	419	*	Intron (ENST00000540557.1/6461, intron 11 of 11)	9	37588458	37592604	4147	2	401505	ENST00000401811.3	-19289	ENSG00000175768	TOMM5	translocase of outer mitochondrial membrane 5	0.114852	0.586821	0.558772	0.711885	-5.7472	shZNF180	A375	NA
0.557171	chr9	37626857	37627132	276	*	Intron (ENST00000540557.1/6461, intron 11 of 11)	9	37650954	37746904	95951	1	22844	ENST00000377765.8	-23822	ENSG00000070601	FRMPD1	FERM and PDZ domain containing 1	-0.140783	-0.490253	0.625131	0.762069	-5.41138	shZNF180	A375	NA
2.5414	chr9	37650714	37651389	676	*	Promoter (<=1kb)	9	37650954	37746904	95951	1	22844	ENST00000377765.8	0	ENSG00000070601	FRMPD1	FERM and PDZ domain containing 1	0.146422	0.949488	0.344879	0.526959	-5.65481	shZNF180	A375	NA
3.76135	chr9	37746649	37748075	1427	*	3' UTR	9	37753803	37778965	25163	1	158234	ENST00000377753.6	-5728	ENSG00000165275	TRMT10B	tRNA methyltransferase 10B	0.167094	1.47162	0.144564	0.297849	-5.3468	shZNF180	A375	NA
3.19836	chr9	37753485	37754247	763	*	Promoter (<=1kb)	9	37753803	37778965	25163	1	158234	ENST00000377753.6	0	ENSG00000165275	TRMT10B	tRNA methyltransferase 10B	0.365555	2.86158	0.00522632	0.0309684	-2.43651	shZNF180	A375	UP
0.753884	chr9	37760770	37761114	345	*	3' UTR	9	37753817	37778681	24865	1	158234	ENST00000377754.6	6953	ENSG00000165275	TRMT10B	tRNA methyltransferase 10B	0.838369	2.75996	0.00698625	0.0379582	-2.43329	shZNF180	A375	UP
3.842	chr9	37784508	37785807	1300	*	Promoter (<=1kb)	9	37759550	37785059	25510	2	51010	ENST00000679059.1	0	ENSG00000107371	EXOSC3	exosome component 3	0.506774	4.55454	1.61907080714861e-05	0.000478411	2.76864	shZNF180	A375	UP
4.02871	chr9	37800410	37801772	1363	*	Promoter (<=1kb)	9	37780691	37800709	20019	2	51010	ENST00000489414.5	0	ENSG00000107371	EXOSC3	exosome component 3	0.383379	3.66125	0.000420282	0.00515677	-0.288568	shZNF180	A375	UP
3.52601	chr9	37839958	37841222	1265	*	Intron (ENST00000242323.8/79269, intron 2 of 6)	9	37759234	37832117	72884	2	51010	ENST00000678095.1	-7841	ENSG00000107371	EXOSC3	exosome component 3	0.139393	1.16335	0.247721	0.42476	-5.68874	shZNF180	A375	NA
4.58618	chr9	37903114	37904915	1802	*	Promoter (<=1kb)	9	37879400	37904353	24954	2	92014	ENST00000496760.5	0	ENSG00000122696	SLC25A51	solute carrier family 25 member 51	0.358665	3.82764	0.000236773	0.003407	0.163548	shZNF180	A375	UP
2.12978	chr9	37913664	37914240	577	*	Intron (ENST00000540557.1/6461, intron 6 of 11)	9	37879400	37904353	24954	2	92014	ENST00000496760.5	-9311	ENSG00000122696	SLC25A51	solute carrier family 25 member 51	0.277523	1.55119	0.124316	0.269275	-4.82898	shZNF180	A375	NA
0.490049	chr9	37920482	37920688	207	*	Intron (ENST00000540557.1/6461, intron 6 of 11)	9	37879400	37904353	24954	2	92014	ENST00000496760.5	-16129	ENSG00000122696	SLC25A51	solute carrier family 25 member 51	0.420888	1.31183	0.192867	0.360441	-4.74538	shZNF180	A375	NA
0.291132	chr9	37926190	37926340	151	*	Intron (ENST00000540557.1/6461, intron 6 of 11)	9	37879400	37904353	24954	2	92014	ENST00000496760.5	-21837	ENSG00000122696	SLC25A51	solute carrier family 25 member 51	-0.157504	-0.49155	0.624218	0.761379	-5.3392	shZNF180	A375	NA
1.96366	chr9	37929525	37929969	445	*	Intron (ENST00000540557.1/6461, intron 6 of 11)	9	37879400	37904353	24954	2	92014	ENST00000496760.5	-25172	ENSG00000122696	SLC25A51	solute carrier family 25 member 51	0.372798	1.98112	0.0505874	0.147434	-4.09604	shZNF180	A375	NA
1.35113	chr9	37931708	37931964	257	*	Intron (ENST00000540557.1/6461, intron 6 of 11)	9	37879400	37904353	24954	2	92014	ENST00000496760.5	-27355	ENSG00000122696	SLC25A51	solute carrier family 25 member 51	0.59966	2.55869	0.012153	0.0556426	-2.86131	shZNF180	A375	NA
3.58875	chr9	37937117	37938926	1810	*	Intron (ENST00000540557.1/6461, intron 6 of 11)	9	37879400	37904353	24954	2	92014	ENST00000496760.5	-32764	ENSG00000122696	SLC25A51	solute carrier family 25 member 51	0.123295	1.07993	0.283017	0.463441	-5.7939	shZNF180	A375	NA
2.76012	chr9	37943386	37944363	978	*	Intron (ENST00000540557.1/6461, intron 6 of 11)	9	37879400	37904353	24954	2	92014	ENST00000496760.5	-39033	ENSG00000122696	SLC25A51	solute carrier family 25 member 51	0.468273	3.19307	0.00193198	0.0153588	-1.47776	shZNF180	A375	UP
3.55172	chr9	37953578	37954509	932	*	Intron (ENST00000540557.1/6461, intron 5 of 11)	9	37879400	37904353	24954	2	92014	ENST00000496760.5	-49225	ENSG00000122696	SLC25A51	solute carrier family 25 member 51	0.423864	3.4518	0.000845598	0.00852076	-0.857692	shZNF180	A375	UP
4.0815	chr9	37963817	37964896	1080	*	Intron (ENST00000540557.1/6461, intron 4 of 11)	9	37879400	37904353	24954	2	92014	ENST00000496760.5	-59464	ENSG00000122696	SLC25A51	solute carrier family 25 member 51	0.0756581	0.733429	0.465176	0.63518	-6.20861	shZNF180	A375	NA
2.09267	chr9	37974307	37975121	815	*	3' UTR	9	37879400	37904353	24954	2	92014	ENST00000496760.5	-69954	ENSG00000122696	SLC25A51	solute carrier family 25 member 51	0.176247	1.00149	0.319239	0.500953	-5.47642	shZNF180	A375	NA
3.10978	chr9	37998880	38000287	1408	*	Intron (ENST00000540557.1/6461, intron 3 of 11)	9	37588413	38068687	480275	2	6461	ENST00000540557.1	68400	ENSG00000107338	SHB	SH2 domain containing adaptor protein B	0.146929	1.13648	0.258729	0.436973	-5.6192	shZNF180	A375	NA
3.70325	chr9	38008076	38009108	1033	*	Intron (ENST00000540557.1/6461, intron 3 of 11)	9	37588413	38068687	480275	2	6461	ENST00000540557.1	59579	ENSG00000107338	SHB	SH2 domain containing adaptor protein B	0.45065	3.88741	0.000191927	0.00293235	0.481703	shZNF180	A375	UP
1.50752	chr9	38019054	38019478	425	*	Intron (ENST00000540557.1/6461, intron 1 of 11)	9	37588413	38068687	480275	2	6461	ENST00000540557.1	49209	ENSG00000107338	SHB	SH2 domain containing adaptor protein B	0.212731	0.99316	0.323257	0.505195	-5.31986	shZNF180	A375	NA
3.47127	chr9	38025968	38027040	1073	*	Intron (ENST00000540557.1/6461, intron 1 of 11)	9	37588413	38068687	480275	2	6461	ENST00000540557.1	41647	ENSG00000107338	SHB	SH2 domain containing adaptor protein B	0.474819	3.8695	0.000204434	0.00306981	0.454287	shZNF180	A375	UP
1.26275	chr9	38035924	38036107	184	*	Intron (ENST00000540557.1/6461, intron 1 of 11)	9	37588413	38068687	480275	2	6461	ENST00000540557.1	32580	ENSG00000107338	SHB	SH2 domain containing adaptor protein B	-0.0457677	-0.201779	0.840538	0.908234	-5.6973	shZNF180	A375	NA
4.37838	chr9	38038691	38039891	1201	*	Intron (ENST00000540557.1/6461, intron 1 of 11)	9	37588413	38068687	480275	2	6461	ENST00000540557.1	28796	ENSG00000107338	SHB	SH2 domain containing adaptor protein B	-0.0569671	-0.58808	0.557931	0.711256	-6.37166	shZNF180	A375	NA
3.13452	chr9	38046817	38048456	1640	*	Intron (ENST00000540557.1/6461, intron 1 of 11)	9	37588413	38068687	480275	2	6461	ENST00000540557.1	20231	ENSG00000107338	SHB	SH2 domain containing adaptor protein B	0.214491	1.61499	0.109764	0.247721	-4.99324	shZNF180	A375	NA
4.4581	chr9	38068775	38070048	1274	*	Promoter (<=1kb)	9	37915898	38069227	153330	2	6461	ENST00000377707.4	0	ENSG00000107338	SHB	SH2 domain containing adaptor protein B	0.554217	5.6855	1.55086773218044e-07	1.52364063902191e-05	7.12126	shZNF180	A375	UP
1.31482	chr9	38087535	38088303	769	*	Distal Intergenic	9	37915898	38069227	153330	2	6461	ENST00000377707.4	-18308	ENSG00000107338	SHB	SH2 domain containing adaptor protein B	0.258626	1.10075	0.273899	0.453594	-5.16428	shZNF180	A375	NA
2.19645	chr9	38141454	38142772	1319	*	Distal Intergenic	9	38147428	38147561	134	1	124900277	ENST00000363156.1	-4656	ENSG00000200026	LOC124900277	U8 small nucleolar RNA	0.161935	0.958307	0.340439	0.522815	-5.54731	shZNF180	A375	NA
3.19221	chr9	38162847	38163648	802	*	Distal Intergenic	9	38147428	38147561	134	1	124900277	ENST00000363156.1	15419	ENSG00000200026	LOC124900277	U8 small nucleolar RNA	-0.256282	-2.05242	0.0429922	0.131964	-4.27888	shZNF180	A375	NA
2.24789	chr9	38170941	38171658	718	*	Distal Intergenic	9	38147428	38147561	134	1	124900277	ENST00000363156.1	23513	ENSG00000200026	LOC124900277	U8 small nucleolar RNA	0.00303908	0.0185111	0.985271	0.991907	-6.00848	shZNF180	A375	NA
2.11743	chr9	38226659	38227526	868	*	Distal Intergenic	9	38147428	38147561	134	1	124900277	ENST00000363156.1	79231	ENSG00000200026	LOC124900277	U8 small nucleolar RNA	0.456961	2.47845	0.0150332	0.0644844	-3.13819	shZNF180	A375	NA
0.255469	chr9	38309309	38309788	480	*	Distal Intergenic	9	38360427	38376430	16004	1	107987065	ENST00000422554.2	-50639	NA	LOC107987065	uncharacterized LOC107987065	-0.726205	-2.38598	0.0190993	0.0760862	-3.17601	shZNF180	A375	NA
1.07033	chr9	38339007	38339416	410	*	Distal Intergenic	9	38360427	38376430	16004	1	107987065	ENST00000422554.2	-21011	NA	LOC107987065	uncharacterized LOC107987065	-0.17884	-0.742313	0.459804	0.630478	-5.42285	shZNF180	A375	NA
1.96453	chr9	38362909	38364139	1231	*	Promoter (2-3kb)	9	38360427	38376430	16004	1	107987065	ENST00000422554.2	2482	NA	LOC107987065	uncharacterized LOC107987065	0.177932	0.964879	0.337155	0.519532	-5.47339	shZNF180	A375	NA
0.791233	chr9	38381115	38381437	323	*	Distal Intergenic	9	38392702	38398661	5960	1	219	ENST00000377698.4	-11265	ENSG00000137124	ALDH1B1	aldehyde dehydrogenase 1 family member B1	0.23611	0.842509	0.401706	0.579764	-5.24844	shZNF180	A375	NA
4.35397	chr9	38392265	38393507	1243	*	Promoter (<=1kb)	9	38392702	38398661	5960	1	219	ENST00000377698.4	0	ENSG00000137124	ALDH1B1	aldehyde dehydrogenase 1 family member B1	0.535448	5.33963	6.77033560300754e-07	4.51873634970437e-05	5.72368	shZNF180	A375	UP
1.48366	chr9	38400369	38400922	554	*	Distal Intergenic	9	38392712	38396138	3427	1	219	ENST00000635162.1	7657	ENSG00000137124	ALDH1B1	aldehyde dehydrogenase 1 family member B1	0.444363	1.96333	0.0526519	0.151421	-4.02874	shZNF180	A375	NA
2.88864	chr9	38421406	38422584	1179	*	Promoter (1-2kb)	9	38406528	38424454	17927	2	347252	ENST00000377694.2	1870	ENSG00000137142	IGFBPL1	insulin like growth factor binding protein like 1	0.573248	4.0164	0.000121169	0.00208533	0.997483	shZNF180	A375	UP
0.515689	chr9	38487278	38488065	788	*	Exon (ENST00000420145.1/ENST00000420145.1, exon 1 of 1)	9	38456118	38471933	15816	1	105376041	ENST00000636076.1	31160	NA	LOC105376041	uncharacterized LOC105376041	0.464687	1.39112	0.167569	0.328807	-4.6609	shZNF180	A375	NA
1.6423	chr9	38516310	38516668	359	*	Intron (ENST00000635962.1/105376041, intron 8 of 9)	9	38540567	38544266	3700	2	100289137	ENST00000562942.3	27598	ENSG00000180071	FAM95C	family with sequence similarity 95 member C	0.523887	2.44679	0.0163288	0.0682658	-3.13041	shZNF180	A375	NA
1.64091	chr9	38609227	38609712	486	*	Promoter (<=1kb)	9	38568253	38610364	42112	2	253650	ENST00000703204.1	652	ENSG00000180071	ANKRD18A	ankyrin repeat domain 18A	0.594428	2.65693	0.00930832	0.0462677	-2.6719	shZNF180	A375	UP
4.38029	chr9	38619910	38621253	1344	*	Promoter (<=1kb)	9	38620474	38622466	1993	1	158228	ENST00000471864.1	0	NA	FAM201A	family with sequence similarity 201 member A	0.0791029	0.819011	0.414914	0.591574	-6.20401	shZNF180	A375	NA
2.00547	chr9	38642056	38642855	800	*	Distal Intergenic	9	38621088	38624990	3903	1	158228	ENST00000377680.3	20968	NA	FAM201A	family with sequence similarity 201 member A	0.759754	3.88229	0.00019543	0.00296961	0.588259	shZNF180	A375	UP
3.29145	chr9	38672306	38672852	547	*	Distal Intergenic	9	38694266	38705545	11280	2	110806297	ENST00000637691.1	32693	ENSG00000283329	FAM240B	family with sequence similarity 240 member B	0.168338	1.36401	0.175918	0.339687	-5.38881	shZNF180	A375	NA
3.58579	chr9	38681687	38683205	1519	*	Distal Intergenic	9	38694266	38705545	11280	2	110806297	ENST00000637691.1	22340	ENSG00000283329	FAM240B	family with sequence similarity 240 member B	0.0573242	0.501682	0.617099	0.756043	-6.2426	shZNF180	A375	NA
1.33289	chr9	38689709	38689992	284	*	Distal Intergenic	9	38694266	38705545	11280	2	110806297	ENST00000637691.1	15553	ENSG00000283329	FAM240B	family with sequence similarity 240 member B	-0.168794	-0.766206	0.445531	0.618354	-5.4785	shZNF180	A375	NA
1.38186	chr9	38708054	38708521	468	*	Promoter (2-3kb)	9	38694266	38705545	11280	2	110806297	ENST00000637691.1	-2509	ENSG00000283329	FAM240B	family with sequence similarity 240 member B	0.0876638	0.392681	0.69547	0.812587	-5.67101	shZNF180	A375	NA
1.25343	chr9	38713158	38713748	591	*	Intron (ENST00000637493.2/110806297, intron 1 of 2)	9	38694266	38720133	25868	2	110806297	ENST00000637493.2	6385	ENSG00000283329	FAM240B	family with sequence similarity 240 member B	0.375265	1.52356	0.131075	0.278976	-4.6548	shZNF180	A375	NA
1.87908	chr9	38727450	38727925	476	*	Distal Intergenic	9	38694266	38720133	25868	2	110806297	ENST00000637493.2	-7317	ENSG00000283329	FAM240B	family with sequence similarity 240 member B	-0.251243	-1.29376	0.199013	0.368043	-5.13612	shZNF180	A375	NA
4.41847	chr9	38807650	38808617	968	*	Intron (ENST00000444791.2/105376043, intron 1 of 2)	9	38804007	38851916	47910	1	105376043	ENST00000444791.2	3643	NA	LOC105376043	uncharacterized LOC105376043	0.264053	2.70227	0.00821154	0.0424714	-3.05722	shZNF180	A375	UP
0.30049	chr9	38826122	38826637	516	*	Intron (ENST00000444791.2/105376043, intron 1 of 2)	9	38804007	38851916	47910	1	105376043	ENST00000444791.2	22115	NA	LOC105376043	uncharacterized LOC105376043	0.500394	1.50346	0.136172	0.286377	-4.49354	shZNF180	A375	NA
2.09891	chr9	38833709	38834158	450	*	Intron (ENST00000444791.2/105376043, intron 1 of 2)	9	38804007	38851916	47910	1	105376043	ENST00000444791.2	29702	NA	LOC105376043	uncharacterized LOC105376043	0.649867	3.49494	0.000733786	0.00772027	-0.557509	shZNF180	A375	UP
2.22216	chr9	38859159	38860115	957	*	Distal Intergenic	9	38804007	38851916	47910	1	105376043	ENST00000444791.2	55152	NA	LOC105376043	uncharacterized LOC105376043	-0.603452	-3.7493	0.00031084	0.00414457	0.176341	shZNF180	A375	DN
0.435343	chr9	38921419	38921570	152	*	Distal Intergenic	9	38949734	38998503	48770	1	124902157	ENST00000660743.1	-28164	NA	LOC124902157	uncharacterized LOC124902157	0.374055	1.17064	0.244792	0.421553	-4.87694	shZNF180	A375	NA
2.51452	chr9	38939815	38940953	1139	*	Distal Intergenic	9	38949734	38998503	48770	1	124902157	ENST00000660743.1	-8781	NA	LOC124902157	uncharacterized LOC124902157	0.696502	4.23506	5.44402564492732e-05	0.00116262	1.73568	shZNF180	A375	UP
3.08454	chr9	38967991	38969326	1336	*	Intron (ENST00000660743.1/124902157, intron 3 of 3)	9	38949734	38998503	48770	1	124902157	ENST00000660743.1	18257	NA	LOC124902157	uncharacterized LOC124902157	0.0521726	0.395284	0.693556	0.811339	-6.16687	shZNF180	A375	NA
4.23908	chr9	38987658	38988374	717	*	Intron (ENST00000660743.1/124902157, intron 3 of 3)	9	38949734	38998503	48770	1	124902157	ENST00000660743.1	37924	NA	LOC124902157	uncharacterized LOC124902157	-0.195628	-1.98112	0.0505873	0.147434	-4.62105	shZNF180	A375	NA
1.03759	chr9	39001283	39001531	249	*	Distal Intergenic	9	38949734	38998503	48770	1	124902157	ENST00000660743.1	51549	NA	LOC124902157	uncharacterized LOC124902157	0.0392651	0.158209	0.874641	0.92896	-5.63158	shZNF180	A375	NA
0.361797	chr9	39014605	39014965	361	*	Distal Intergenic	9	38949734	38998503	48770	1	124902157	ENST00000660743.1	64871	NA	LOC124902157	uncharacterized LOC124902157	0.516164	1.50987	0.13453	0.28407	-4.49305	shZNF180	A375	NA
3.13466	chr9	39030203	39031042	840	*	Intron (ENST00000422626.1/ENST00000422626.1, intron 5 of 6)	9	39078818	39086148	7331	2	79937	ENST00000477002.1	55106	ENSG00000106714	CNTNAP3	contactin associated protein family member 3	-0.42126	-3.29484	0.00140295	0.0122515	-1.28414	shZNF180	A375	DN
0.798077	chr9	39038933	39039436	504	*	Exon (ENST00000422626.1/ENST00000422626.1, exon 7 of 7)	9	39078818	39086148	7331	2	79937	ENST00000477002.1	46712	ENSG00000106714	CNTNAP3	contactin associated protein family member 3	0.708656	2.43194	0.0169702	0.0701669	-3.0904	shZNF180	A375	NA
3.08062	chr9	39062869	39064179	1311	*	Distal Intergenic	9	39078818	39086148	7331	2	79937	ENST00000477002.1	21969	ENSG00000106714	CNTNAP3	contactin associated protein family member 3	0.190994	1.4424	0.152612	0.308939	-5.23221	shZNF180	A375	NA
1.18347	chr9	39078692	39078992	301	*	Exon (ENST00000297668.11/79937, exon 22 of 24)	9	39078818	39086148	7331	2	79937	ENST00000477002.1	7156	ENSG00000106714	CNTNAP3	contactin associated protein family member 3	0.0188625	0.079757	0.936605	0.965445	-5.68467	shZNF180	A375	NA
2.13654	chr9	39198092	39198825	734	*	Intron (ENST00000297668.11/79937, intron 3 of 23)	9	39084977	39239174	154198	2	79937	ENST00000358144.6	40349	ENSG00000106714	CNTNAP3	contactin associated protein family member 3	0.396098	2.22848	0.0283042	0.0995106	-3.66544	shZNF180	A375	NA
1.67988	chr9	39205914	39206369	456	*	Intron (ENST00000297668.11/79937, intron 3 of 23)	9	39084977	39239174	154198	2	79937	ENST00000358144.6	32805	ENSG00000106714	CNTNAP3	contactin associated protein family member 3	-0.0724623	-0.36158	0.718502	0.828691	-5.78204	shZNF180	A375	NA
2.59546	chr9	39232012	39232859	848	*	Intron (ENST00000297668.11/79937, intron 3 of 23)	9	39084977	39239174	154198	2	79937	ENST00000358144.6	6315	ENSG00000106714	CNTNAP3	contactin associated protein family member 3	0.106715	0.709983	0.479525	0.647482	-5.86176	shZNF180	A375	NA
4.27539	chr9	39464141	39465157	1017	*	Intron (ENST00000602828.2/401509, intron 1 of 3)	9	39444304	39508885	64582	2	401509	ENST00000602828.2	43728	NA	ZNF658B	zinc finger protein 658B (pseudogene)	0.293814	2.9279	0.00430809	0.0270368	-2.45427	shZNF180	A375	UP
2.7257	chr9	39496048	39496596	549	*	Intron (ENST00000602828.2/401509, intron 1 of 3)	9	39444304	39508885	64582	2	401509	ENST00000602828.2	12289	NA	ZNF658B	zinc finger protein 658B (pseudogene)	0.0157612	0.108539	0.913806	0.952398	-6.14132	shZNF180	A375	NA
2.0894	chr9	39520030	39520850	821	*	Distal Intergenic	9	39444304	39508885	64582	2	401509	ENST00000602828.2	-11145	NA	ZNF658B	zinc finger protein 658B (pseudogene)	0.0747587	0.425705	0.671325	0.795714	-5.86929	shZNF180	A375	NA
2.72195	chr9	39551555	39552445	891	*	Distal Intergenic	9	39444304	39508885	64582	2	401509	ENST00000602828.2	-42670	NA	ZNF658B	zinc finger protein 658B (pseudogene)	-0.33531	-2.39049	0.0188804	0.0754634	-3.49033	shZNF180	A375	NA
1.01141	chr9	39559489	39559673	185	*	Distal Intergenic	9	39444304	39508885	64582	2	401509	ENST00000602828.2	-50604	NA	ZNF658B	zinc finger protein 658B (pseudogene)	0.325026	1.2349	0.220036	0.393297	-4.94576	shZNF180	A375	NA
1.94859	chr9	39582752	39583753	1002	*	Distal Intergenic	9	39444304	39508885	64582	2	401509	ENST00000602828.2	-73867	NA	ZNF658B	zinc finger protein 658B (pseudogene)	0.223513	1.18243	0.240108	0.416156	-5.25066	shZNF180	A375	NA
2.03092	chr9	39588173	39589116	944	*	Distal Intergenic	9	39444304	39508885	64582	2	401509	ENST00000602828.2	-79288	NA	ZNF658B	zinc finger protein 658B (pseudogene)	0.283395	1.52101	0.131714	0.279885	-4.84736	shZNF180	A375	NA
1.21629	chr9	39611949	39612171	223	*	Distal Intergenic	9	39444304	39508885	64582	2	401509	ENST00000602828.2	-103064	NA	ZNF658B	zinc finger protein 658B (pseudogene)	0.481194	1.9863	0.0499995	0.146262	-3.94225	shZNF180	A375	NA
0.365619	chr9	39614658	39614849	192	*	Distal Intergenic	9	39444304	39508885	64582	2	401509	ENST00000602828.2	-105773	NA	ZNF658B	zinc finger protein 658B (pseudogene)	0.437107	1.30423	0.195436	0.363691	-4.72888	shZNF180	A375	NA
1.67948	chr9	39662868	39663345	478	*	Distal Intergenic	9	39776516	39809692	33177	2	389741	ENST00000663590.1	146347	ENSG00000278175	GLIDR	glioblastoma down-regulated RNA	0.341623	1.64229	0.10397	0.238849	-4.58351	shZNF180	A375	NA
3.36639	chr9	39674464	39675554	1091	*	Distal Intergenic	9	39776516	39809692	33177	2	389741	ENST00000663590.1	134138	ENSG00000278175	GLIDR	glioblastoma down-regulated RNA	-0.123374	-1.0387	0.301689	0.482996	-5.79936	shZNF180	A375	NA
4.99557	chr9	39678616	39679565	950	*	Distal Intergenic	9	39776516	39809692	33177	2	389741	ENST00000663590.1	130127	ENSG00000278175	GLIDR	glioblastoma down-regulated RNA	0.205033	2.42247	0.0173905	0.0713575	-3.826	shZNF180	A375	NA
4.84336	chr9	39791317	39791961	645	*	Intron (ENST00000692061.2/389741, intron 2 of 2)	9	39776516	39809692	33177	2	389741	ENST00000663590.1	17731	ENSG00000278175	GLIDR	glioblastoma down-regulated RNA	0.398785	4.49371	2.04739488632154e-05	0.000568079	2.43099	shZNF180	A375	UP
1.24734	chr9	39809705	39810095	391	*	Promoter (<=1kb)	9	39731339	39810024	78686	2	389741	ENST00000691877.1	0	ENSG00000278175	GLIDR	glioblastoma down-regulated RNA	0.229791	0.97263	0.333308	0.515683	-5.26595	shZNF180	A375	NA
1.99183	chr9	40168920	40169708	789	*	Promoter (1-2kb)	9	40167392	40171329	3938	1	112268033	ENST00000637262.1	1528	NA	LOC112268033	uncharacterized LOC112268033	0.157607	0.861185	0.391393	0.5705	-5.57098	shZNF180	A375	NA
0.891995	chr9	40170651	40171414	764	*	Exon (ENST00000637262.1/112268033, exon 5 of 5)	9	40167392	40171329	3938	1	112268033	ENST00000637262.1	3259	NA	LOC112268033	uncharacterized LOC112268033	0.600903	2.1809	0.0317612	0.107639	-3.56009	shZNF180	A375	NA
3.21819	chr9	40177304	40177903	600	*	Distal Intergenic	9	40167392	40171329	3938	1	112268033	ENST00000637262.1	9912	NA	LOC112268033	uncharacterized LOC112268033	0.241913	1.92155	0.0577829	0.161116	-4.50059	shZNF180	A375	NA
0.923159	chr9	40222939	40223163	225	*	Promoter (<=1kb)	9	40223285	40266392	43108	1	441430	ENST00000673925.1	-122	ENSG00000291287	ANKRD20A2P	ankyrin repeat domain 20 family member A2, pseudogene	0.0792021	0.308284	0.758569	0.856388	-5.56303	shZNF180	A375	NA
0.102952	chr9	40322026	40322275	250	*	Promoter (<=1kb)	9	40321299	40329218	7920	1	100133036	ENST00000455995.5	727	ENSG00000290718	FAM95B1	family with sequence similarity 95 member B1	0.649797	1.68189	0.0960093	0.22621	-4.24876	shZNF180	A375	NA
0.759956	chr9	40326207	40326492	286	*	Promoter (<=1kb)	9	40325482	40329111	3630	1	100133036	ENST00000589112.1	725	ENSG00000290718	FAM95B1	family with sequence similarity 95 member B1	-0.304284	-1.12321	0.264292	0.443086	-5.0392	shZNF180	A375	NA
2.03604	chr9	40906569	40907469	901	*	Distal Intergenic	9	40929010	40929092	83	2	100302167	ENST00000622265.1	21623	ENSG00000275377	MIR1299	microRNA 1299	0.0392824	0.207376	0.836179	0.90574	-5.92291	shZNF180	A375	NA
0.14227	chr9	40914275	40914425	151	*	Distal Intergenic	9	40929010	40929092	83	2	100302167	ENST00000622265.1	14667	ENSG00000275377	MIR1299	microRNA 1299	0.116909	0.34527	0.730686	0.837553	-5.33055	shZNF180	A375	NA
0.651085	chr9	40924192	40924473	282	*	Distal Intergenic	9	40929010	40929092	83	2	100302167	ENST00000622265.1	4619	ENSG00000275377	MIR1299	microRNA 1299	0.23276	0.802265	0.424484	0.600091	-5.241	shZNF180	A375	NA
0.376758	chr9	40951926	40952158	233	*	Distal Intergenic	9	40929010	40929092	83	2	100302167	ENST00000622265.1	-22834	ENSG00000275377	MIR1299	microRNA 1299	0.121742	0.386922	0.699714	0.815473	-5.38146	shZNF180	A375	NA
5.64625	chr9	40991663	40992748	1086	*	Promoter (<=1kb)	9	40992245	41035931	43687	1	100132352	ENST00000690347.1	0	NA	FRG1HP	FSHD region gene 1 family member H, pseudogene	0.371517	4.96954	3.12160960309412e-06	0.000140175	4.11255	shZNF180	A375	UP
0.906886	chr9	41026862	41027447	586	*	Intron (ENST00000690347.1/100132352, intron 6 of 8)	9	40992426	41218410	225985	1	100132352	ENST00000617940.2	34436	NA	FRG1HP	FSHD region gene 1 family member H, pseudogene	-0.506491	-2.0215	0.0461571	0.138503	-3.87286	shZNF180	A375	NA
5.57374	chr9	41034304	41035735	1432	*	Exon (ENST00000690347.1/100132352, exon 9 of 9)	9	41073662	41076421	2760	1	124902161	ENST00000458364.4	-37927	NA	LOC124902161	uncharacterized LOC124902161	-0.0438481	-0.593825	0.554098	0.708219	-6.61345	shZNF180	A375	NA
2.12492	chr9	41064225	41064786	562	*	Intron (ENST00000617940.2/100132352, intron 5 of 9)	9	41073662	41076421	2760	1	124902161	ENST00000458364.4	-8876	NA	LOC124902161	uncharacterized LOC124902161	-0.0403843	-0.231779	0.817229	0.894179	-5.9493	shZNF180	A375	NA
4.71315	chr9	41074108	41075531	1424	*	Promoter (<=1kb)	9	41006999	41074617	67619	2	595135	ENST00000613141.1	0	ENSG00000290923	PGM5P2	phosphoglucomutase 5 pseudogene 2	0.319196	3.44676	0.00085965	0.00862454	-1.05374	shZNF180	A375	UP
3.41708	chr9	41088050	41089030	981	*	Intron (ENST00000617940.2/100132352, intron 5 of 9)	9	41031378	41074957	43580	2	595135	ENST00000692997.1	-13093	ENSG00000290923	PGM5P2	phosphoglucomutase 5 pseudogene 2	0.117729	0.968992	0.33511	0.517508	-5.86484	shZNF180	A375	NA
1.57366	chr9	41104293	41104917	625	*	Promoter (1-2kb)	9	41100793	41106229	5437	2	440896	ENST00000620833.2	1312	ENSG00000276462	LINC03025	long intergenic non-protein coding RNA 3025	0.109377	0.512961	0.609218	0.750174	-5.67617	shZNF180	A375	NA
2.30585	chr9	41109169	41109596	428	*	Promoter (<=1kb)	9	41100794	41109434	8641	2	440896	ENST00000619971.2	0	ENSG00000276462	LINC03025	long intergenic non-protein coding RNA 3025	0.381018	2.24234	0.0273613	0.0972898	-3.6737	shZNF180	A375	NA
2.59945	chr9	41119281	41120153	873	*	Promoter (<=1kb)	9	41101042	41119909	18868	2	440896	ENST00000655709.1	0	ENSG00000276462	LINC03025	long intergenic non-protein coding RNA 3025	0.316868	2.02462	0.0458281	0.137812	-4.16505	shZNF180	A375	NA
2.84907	chr9	41123718	41125689	1972	*	Promoter (2-3kb)	9	41126435	41128681	2247	2	653404	ENST00000622588.2	2992	ENSG00000273514	FOXD4L6	forkhead box D4 like 6	0.215934	1.52665	0.130305	0.277818	-5.0545	shZNF180	A375	NA
3.40065	chr9	41229405	41230706	1302	*	Distal Intergenic	9	41233755	41233835	81	1	100616184	ENST00000612572.1	-3049	ENSG00000276029	MIR4477A	microRNA 4477a	0.196649	1.5948	0.114215	0.254556	-5.08656	shZNF180	A375	NA
2.12784	chr9	41232477	41233233	757	*	Promoter (<=1kb)	9	41233755	41233835	81	1	100616184	ENST00000612572.1	-522	ENSG00000276029	MIR4477A	microRNA 4477a	0.212167	1.19586	0.23485	0.410099	-5.28493	shZNF180	A375	NA
-0.0845693	chr9	41237488	41237707	220	*	Exon (ENST00000612104.1/ENST00000612104.1, exon 1 of 1)	9	41233755	41233835	81	1	100616184	ENST00000612572.1	3733	ENSG00000276029	MIR4477A	microRNA 4477a	0.726179	1.83398	0.0699148	0.182831	-4.0394	shZNF180	A375	NA
3.7654	chr9	41268732	41269611	880	*	Distal Intergenic	9	41233755	41233835	81	1	100616184	ENST00000612572.1	34977	ENSG00000276029	MIR4477A	microRNA 4477a	-0.0355145	-0.326882	0.744506	0.846898	-6.35924	shZNF180	A375	NA
4.83721	chr9	41272918	41274361	1444	*	Exon (ENST00000633881.1/ENST00000633881.1, exon 1 of 1)	9	41233755	41233835	81	1	100616184	ENST00000612572.1	39163	ENSG00000276029	MIR4477A	microRNA 4477a	0.253339	2.85537	0.00532096	0.0313583	-2.74171	shZNF180	A375	UP
1.24899	chr9	41279194	41279783	590	*	Exon (ENST00000619442.1/ENST00000619442.1, exon 2 of 3)	9	41233755	41233835	81	1	100616184	ENST00000612572.1	45439	ENSG00000276029	MIR4477A	microRNA 4477a	0.253444	1.0696	0.28762	0.468263	-5.17691	shZNF180	A375	NA
1.33352	chr9	41280578	41281148	571	*	Exon (ENST00000619442.1/ENST00000619442.1, exon 3 of 3)	9	41233755	41233835	81	1	100616184	ENST00000612572.1	46823	ENSG00000276029	MIR4477A	microRNA 4477a	-0.0346895	-0.153117	0.878644	0.931322	-5.72643	shZNF180	A375	NA
0.686059	chr9	41359251	41359410	160	*	Promoter (<=1kb)	9	41358886	41383597	24712	1	107984035	ENST00000686353.1	365	NA	LOC107984035	uncharacterized LOC107984035	0.859812	2.8243	0.00581835	0.0334125	-2.30455	shZNF180	A375	UP
1.51987	chr9	41643570	41644016	447	*	Distal Intergenic	9	41651658	41654594	2937	2	101928906	ENST00000611630.2	10578	ENSG00000205611	LOC101928906	uncharacterized LOC101928906	0.345555	1.53958	0.127123	0.273275	-4.6919	shZNF180	A375	NA
1.77702	chr9	41790726	41791301	576	*	Distal Intergenic	9	41760088	41764175	4088	1	105376063	ENST00000613248.1	30638	NA	LOC105376063	uncharacterized LOC105376063	-0.016155	-0.0836209	0.933541	0.963532	-5.86358	shZNF180	A375	NA
4.22348	chr9	41811074	41811876	803	*	Distal Intergenic	9	41760088	41764175	4088	1	105376063	ENST00000613248.1	50986	NA	LOC105376063	uncharacterized LOC105376063	-0.245212	-2.48789	0.0146653	0.0634348	-3.55999	shZNF180	A375	NA
0.987594	chr9	41824805	41825015	211	*	Distal Intergenic	9	41760088	41764175	4088	1	105376063	ENST00000613248.1	64717	NA	LOC105376063	uncharacterized LOC105376063	0.0218845	0.087057	0.930817	0.962	-5.62512	shZNF180	A375	NA
2.95752	chr9	41842364	41842937	574	*	Distal Intergenic	9	41898472	41899944	1473	2	728577	ENST00000467854.1	57007	ENSG00000154529	CNTNAP3B	contactin associated protein family member 3B	-0.0524399	-0.397429	0.691979	0.810205	-6.13933	shZNF180	A375	NA
2.26187	chr9	41851937	41852696	760	*	Distal Intergenic	9	41898472	41899944	1473	2	728577	ENST00000467854.1	47248	ENSG00000154529	CNTNAP3B	contactin associated protein family member 3B	-0.656225	-3.97949	0.000138342	0.0022995	0.897593	shZNF180	A375	DN
3.49896	chr9	41882958	41884195	1238	*	Distal Intergenic	9	41898472	41899944	1473	2	728577	ENST00000467854.1	15749	ENSG00000154529	CNTNAP3B	contactin associated protein family member 3B	0.0732006	0.615777	0.539575	0.696489	-6.15956	shZNF180	A375	NA
1.58069	chr9	41898736	41899186	451	*	Promoter (<=1kb)	9	41898472	41899944	1473	2	728577	ENST00000467854.1	758	ENSG00000154529	CNTNAP3B	contactin associated protein family member 3B	0.288615	1.36318	0.176179	0.339963	-4.94029	shZNF180	A375	NA
0.886173	chr9	41941840	41942196	357	*	Intron (ENST00000612828.4/728577, intron 13 of 22)	9	41923869	41953207	29339	2	728577	ENST00000489789.3	11011	ENSG00000154529	CNTNAP3B	contactin associated protein family member 3B	-0.0161673	-0.0622069	0.950534	0.97365	-5.59976	shZNF180	A375	NA
2.54571	chr9	42018330	42019040	711	*	Intron (ENST00000612828.4/728577, intron 3 of 22)	9	41960003	41960892	890	2	728577	ENST00000491438.2	-57438	ENSG00000154529	CNTNAP3B	contactin associated protein family member 3B	0.576885	3.55548	0.000600215	0.00667415	-0.410805	shZNF180	A375	UP
2.09026	chr9	42026061	42026827	767	*	Intron (ENST00000612828.4/728577, intron 3 of 22)	9	41960003	41960892	890	2	728577	ENST00000491438.2	-65169	ENSG00000154529	CNTNAP3B	contactin associated protein family member 3B	0.240897	1.321	0.189805	0.356689	-5.12546	shZNF180	A375	NA
1.28965	chr9	42047897	42048452	556	*	Intron (ENST00000612828.4/728577, intron 3 of 22)	9	41938060	42129125	191066	2	728577	ENST00000617422.4	80673	ENSG00000154529	CNTNAP3B	contactin associated protein family member 3B	0.1397	0.613811	0.540867	0.697486	-5.53953	shZNF180	A375	NA
4.0608	chr9	42069908	42071236	1329	*	Intron (ENST00000612828.4/728577, intron 3 of 22)	9	41938060	42129125	191066	2	728577	ENST00000617422.4	57889	ENSG00000154529	CNTNAP3B	contactin associated protein family member 3B	-0.0490659	-0.482271	0.630768	0.766389	-6.36139	shZNF180	A375	NA
1.82911	chr9	42085502	42086120	619	*	Intron (ENST00000612828.4/728577, intron 2 of 22)	9	41938060	42129125	191066	2	728577	ENST00000617422.4	43005	ENSG00000154529	CNTNAP3B	contactin associated protein family member 3B	0.202766	1.01161	0.314401	0.496108	-5.39121	shZNF180	A375	NA
2.40748	chr9	42095474	42097054	1581	*	Intron (ENST00000612828.4/728577, intron 2 of 22)	9	41938060	42129125	191066	2	728577	ENST00000617422.4	32071	ENSG00000154529	CNTNAP3B	contactin associated protein family member 3B	0.0813752	0.509661	0.611519	0.752006	-5.92616	shZNF180	A375	NA
1.69495	chr9	42129064	42129568	505	*	Promoter (<=1kb)	9	41890314	42129250	238937	2	728577	ENST00000612828.4	0	ENSG00000154529	CNTNAP3B	contactin associated protein family member 3B	0.462742	2.11592	0.0370741	0.119247	-3.79298	shZNF180	A375	NA
1.29601	chr9	42136275	42136654	380	*	Distal Intergenic	9	41993027	42129510	136484	2	728577	ENST00000276974.7	-6765	ENSG00000154529	CNTNAP3B	contactin associated protein family member 3B	0.470577	1.93528	0.0560521	0.157959	-4.04054	shZNF180	A375	NA
2.53732	chr9	42275404	42276314	911	*	Intron (ENST00000614030.1/ENST00000614030.1, intron 1 of 3)	9	42199000	42204988	5989	1	100996582	ENST00000613652.1	76404	NA	FAM74A7	family with sequence similarity 74 member A7	0.0811578	0.520918	0.603686	0.745831	-5.95885	shZNF180	A375	NA
4.39959	chr9	42306231	42307727	1497	*	Intron (ENST00000614030.1/ENST00000614030.1, intron 1 of 3)	9	42199000	42204988	5989	1	100996582	ENST00000613652.1	107231	NA	FAM74A7	family with sequence similarity 74 member A7	-0.0422456	-0.435684	0.664094	0.790611	-6.45206	shZNF180	A375	NA
1.31564	chr9	42316108	42316394	287	*	Intron (ENST00000614030.1/ENST00000614030.1, intron 1 of 3)	9	42199000	42204988	5989	1	100996582	ENST00000613652.1	117108	NA	FAM74A7	family with sequence similarity 74 member A7	-0.163617	-0.733382	0.465205	0.635186	-5.49553	shZNF180	A375	NA
2.01101	chr9	42325667	42326755	1089	*	Intron (ENST00000614030.1/ENST00000614030.1, intron 2 of 3)	9	42199000	42204988	5989	1	100996582	ENST00000613652.1	126667	NA	FAM74A7	family with sequence similarity 74 member A7	0.251108	1.37254	0.173258	0.336058	-5.04038	shZNF180	A375	NA
1.36492	chr9	42336460	42336812	353	*	Intron (ENST00000614030.1/ENST00000614030.1, intron 2 of 3)	9	42199000	42204988	5989	1	100996582	ENST00000613652.1	137460	NA	FAM74A7	family with sequence similarity 74 member A7	0.333039	1.3574	0.178	0.342354	-4.88946	shZNF180	A375	NA
2.75817	chr9	42339480	42340313	834	*	Intron (ENST00000614030.1/ENST00000614030.1, intron 2 of 3)	9	42199000	42204988	5989	1	100996582	ENST00000613652.1	140480	NA	FAM74A7	family with sequence similarity 74 member A7	0.0349621	0.239091	0.811571	0.891062	-6.12746	shZNF180	A375	NA
0.717917	chr9	42347532	42347726	195	*	Intron (ENST00000614030.1/ENST00000614030.1, intron 3 of 3)	9	42199000	42204988	5989	1	100996582	ENST00000613652.1	148532	NA	FAM74A7	family with sequence similarity 74 member A7	0.143947	0.508002	0.612677	0.752901	-5.42837	shZNF180	A375	NA
1.8953	chr9	42365108	42365921	814	*	Distal Intergenic	9	42199000	42204988	5989	1	100996582	ENST00000613652.1	166108	NA	FAM74A7	family with sequence similarity 74 member A7	0.864514	4.1243	8.19013397242809e-05	0.00157025	1.32605	shZNF180	A375	UP
1.33094	chr9	42377841	42378289	449	*	Distal Intergenic	9	42199000	42204988	5989	1	100996582	ENST00000613652.1	178841	NA	FAM74A7	family with sequence similarity 74 member A7	0.367051	1.57682	0.118298	0.260379	-4.59842	shZNF180	A375	NA
1.27061	chr9	42388255	42388977	723	*	Distal Intergenic	9	42566993	42569310	2318	2	103908605	ENST00000428895.1	180333	NA	FAM88E	family with sequence similarity 88 member E	0.194904	0.820717	0.413946	0.590701	-5.39777	shZNF180	A375	NA
-0.0169022	chr9	42419772	42419955	184	*	Distal Intergenic	9	42566993	42569310	2318	2	103908605	ENST00000428895.1	149355	NA	FAM88E	family with sequence similarity 88 member E	0.806398	2.0703	0.0412487	0.128259	-3.71004	shZNF180	A375	NA
0.428906	chr9	42421757	42421914	158	*	Distal Intergenic	9	42566993	42569310	2318	2	103908605	ENST00000428895.1	147396	NA	FAM88E	family with sequence similarity 88 member E	-0.269443	-0.910473	0.364971	0.54617	-5.13889	shZNF180	A375	NA
1.18785	chr9	42423376	42423951	576	*	Distal Intergenic	9	42566993	42569310	2318	2	103908605	ENST00000428895.1	145359	NA	FAM88E	family with sequence similarity 88 member E	-0.0930955	-0.402672	0.688131	0.807302	-5.62349	shZNF180	A375	NA
3.70738	chr9	42430742	42431544	803	*	Distal Intergenic	9	42566993	42569310	2318	2	103908605	ENST00000428895.1	137766	NA	FAM88E	family with sequence similarity 88 member E	-0.240059	-2.22155	0.0287866	0.100627	-4.04633	shZNF180	A375	NA
4.10828	chr9	42435046	42436216	1171	*	Distal Intergenic	9	42566993	42569310	2318	2	103908605	ENST00000428895.1	133094	NA	FAM88E	family with sequence similarity 88 member E	0.130594	1.2901	0.200276	0.369561	-5.66161	shZNF180	A375	NA
1.12408	chr9	42534803	42535225	423	*	Distal Intergenic	9	42566993	42569310	2318	2	103908605	ENST00000428895.1	34085	NA	FAM88E	family with sequence similarity 88 member E	0.313548	1.26877	0.207749	0.378552	-4.93763	shZNF180	A375	NA
2.62793	chr9	42550813	42551207	395	*	Distal Intergenic	9	42566993	42569310	2318	2	103908605	ENST00000428895.1	18103	NA	FAM88E	family with sequence similarity 88 member E	0.413618	2.72522	0.00770237	0.0406395	-2.66709	shZNF180	A375	UP
3.28815	chr9	42644597	42645772	1176	*	Distal Intergenic	9	42579414	42586534	7121	2	101927827	ENST00000425493.1	-58063	ENSG00000229311	LOC101927827	uncharacterized LOC101927827	0.234304	1.89172	0.0616992	0.16831	-4.57005	shZNF180	A375	NA
3.20639	chr9	42743418	42743907	490	*	Intron (ENST00000656473.1/105500239, intron 1 of 3)	9	42756850	42802065	45216	1	105500239	ENST00000652898.1	-12943	NA	XLOC_007697	uncharacterized LOC105500239	0.1617	1.26767	0.208142	0.378966	-5.48998	shZNF180	A375	NA
1.55144	chr9	42798640	42799029	390	*	Exon (ENST00000652898.1/105500239, exon 7 of 8)	9	42830337	42847999	17663	1	102724818	ENST00000663914.1	-31308	NA	LOC102724818	uncharacterized LOC102724818	-0.0538807	-0.2604	0.795142	0.880591	-5.77115	shZNF180	A375	NA
3.31801	chr9	42806602	42807226	625	*	Distal Intergenic	9	42830337	42847999	17663	1	102724818	ENST00000663914.1	-23111	NA	LOC102724818	uncharacterized LOC102724818	0.0327418	0.269124	0.788442	0.876343	-6.26828	shZNF180	A375	NA
1.6327	chr9	42852195	42852512	318	*	Promoter (<=1kb)	9	42852675	42920095	67421	1	112268044	ENST00000402318.3	-163	NA	LOC112268044	ankyrin repeat domain-containing protein 18B-like	-0.201869	-0.964566	0.337311	0.519722	-5.40858	shZNF180	A375	NA
2.9163	chr9	61386141	61387058	918	*	Intron (ENST00000636699.1/100289279, intron 3 of 8)	9	61330717	61453030	122314	1	100289279	ENST00000636699.1	55424	ENSG00000283378	CNTNAP3C	contactin associated protein family member 3C	-0.103397	-0.772496	0.441816	0.615206	-5.91928	shZNF180	A375	NA
2.1197	chr9	61412354	61413082	729	*	Intron (ENST00000636699.1/100289279, intron 3 of 8)	9	61330717	61453030	122314	1	100289279	ENST00000636699.1	81637	ENSG00000283378	CNTNAP3C	contactin associated protein family member 3C	-0.128012	-0.751444	0.454319	0.625762	-5.71301	shZNF180	A375	NA
2.23088	chr9	61420248	61420878	631	*	Intron (ENST00000636699.1/100289279, intron 3 of 8)	9	61330717	61453030	122314	1	100289279	ENST00000636699.1	89531	ENSG00000283378	CNTNAP3C	contactin associated protein family member 3C	0.171957	0.982035	0.328678	0.510969	-5.53351	shZNF180	A375	NA
1.97017	chr9	61853761	61854222	462	*	Promoter (<=1kb)	9	61854162	61855331	1170	1	100132948	ENST00000377542.3	0	ENSG00000231527	FAM27C	family with sequence similarity 27 member C	0.602336	3.12315	0.00239766	0.0178826	-1.5686	shZNF180	A375	UP
2.07334	chr9	61856001	61856594	594	*	Promoter (<=1kb)	9	61856101	61918077	61977	1	107987001	ENST00000656580.1	0	NA	FAM27E4	family with sequence similarity 27 member E4	0.260828	1.4361	0.154392	0.31116	-4.9743	shZNF180	A375	NA
2.25213	chr9	61857716	61858236	521	*	Promoter (1-2kb)	9	61856639	61975967	119329	1	107987007	ENST00000651201.1	1077	NA	LOC107987007	uncharacterized LOC107987007	0.488935	2.82325	0.00583584	0.0334753	-2.36216	shZNF180	A375	UP
5.34619	chr9	62032101	62033289	1189	*	Intron (ENST00000653087.1/107987008, intron 4 of 5)	9	62028426	62076349	47924	1	107987008	ENST00000417850.1	3675	NA	LOC107987008	uncharacterized LOC107987008	0.283284	3.60001	0.00051701	0.00598165	-0.68776	shZNF180	A375	UP
0.586664	chr9	62038348	62038553	206	*	Intron (ENST00000653087.1/107987008, intron 4 of 5)	9	62028426	62076349	47924	1	107987008	ENST00000417850.1	9922	NA	LOC107987008	uncharacterized LOC107987008	0.0246982	0.0846367	0.932736	0.963108	-5.50732	shZNF180	A375	NA
2.04377	chr9	62057737	62058641	905	*	Intron (ENST00000653087.1/107987008, intron 4 of 5)	9	62028426	62076349	47924	1	107987008	ENST00000417850.1	29311	NA	LOC107987008	uncharacterized LOC107987008	0.531349	2.85005	0.00540333	0.0317018	-2.26651	shZNF180	A375	UP
2.41273	chr9	62083752	62084679	928	*	Intron (ENST00000650759.1/107987008, intron 7 of 7)	9	62028426	62076349	47924	1	107987008	ENST00000417850.1	55326	NA	LOC107987008	uncharacterized LOC107987008	-0.666413	-4.34345	3.62819019212072e-05	0.000862705	2.10094	shZNF180	A375	DN
-0.299348	chr9	62117314	62117487	174	*	Distal Intergenic	9	62028426	62076349	47924	1	107987008	ENST00000417850.1	88888	NA	LOC107987008	uncharacterized LOC107987008	0.96953	2.20959	0.0296356	0.102614	-3.52465	shZNF180	A375	NA
0.682834	chr9	62145781	62145968	188	*	Distal Intergenic	9	62028426	62076349	47924	1	107987008	ENST00000417850.1	117355	NA	LOC107987008	uncharacterized LOC107987008	-0.0326606	-0.117614	0.906632	0.948075	-5.53559	shZNF180	A375	NA
3.76785	chr9	62452039	62453200	1162	*	Promoter (<=1kb)	9	62452451	62521926	69476	1	643648	ENST00000654178.1	0	NA	LINC01189	long intergenic non-protein coding RNA 1189	0.350954	3.06214	0.00288729	0.0204221	-2.00737	shZNF180	A375	UP
2.12851	chr9	62550554	62550877	324	*	Distal Intergenic	9	62532378	62533858	1481	1	103908604	ENST00000420615.2	18176	NA	FAM88F	family with sequence similarity 88 member F	0.660457	3.59097	0.000532964	0.00611013	-0.280565	shZNF180	A375	UP
4.70288	chr9	62662731	62663729	999	*	Distal Intergenic	9	62532378	62533858	1481	1	103908604	ENST00000420615.2	130353	NA	FAM88F	family with sequence similarity 88 member F	0.163724	1.80105	0.0749972	0.191573	-5.01406	shZNF180	A375	NA
3.62445	chr9	62666878	62667879	1002	*	Distal Intergenic	9	62801461	62810186	8726	1	103352539	ENST00000427509.5	-133582	ENSG00000238113	LINC01410	long intergenic non-protein coding RNA 1410	0.12581	1.07527	0.285087	0.465616	-5.80648	shZNF180	A375	NA
1.79978	chr9	62679072	62679549	478	*	Distal Intergenic	9	62801461	62810186	8726	1	103352539	ENST00000427509.5	-121912	ENSG00000238113	LINC01410	long intergenic non-protein coding RNA 1410	0.428756	2.14153	0.0348946	0.114402	-3.76631	shZNF180	A375	NA
2.21299	chr9	62730290	62731118	829	*	Distal Intergenic	9	62801461	62810186	8726	1	103352539	ENST00000427509.5	-70343	ENSG00000238113	LINC01410	long intergenic non-protein coding RNA 1410	0.113581	0.668038	0.505795	0.669214	-5.77842	shZNF180	A375	NA
4.56861	chr9	62802013	62802878	866	*	Promoter (<=1kb)	9	62802076	62806333	4258	1	103352539	ENST00000452184.2	0	ENSG00000238113	LINC01410	long intergenic non-protein coding RNA 1410	0.559567	5.82573	8.43699155681762e-08	9.86850147156269e-06	7.69618	shZNF180	A375	UP
4.43801	chr9	62833067	62834085	1019	*	Distal Intergenic	9	62837139	62838302	1164	2	100132249	ENST00000417533.2	4217	ENSG00000279561	LOC100132249	uncharacterized LOC100132249	0.225353	2.34862	0.0210018	0.0810935	-3.88758	shZNF180	A375	NA
5.36785	chr9	62837279	62838737	1459	*	Promoter (<=1kb)	9	62837139	62838302	1164	2	100132249	ENST00000417533.2	0	ENSG00000279561	LOC100132249	uncharacterized LOC100132249	0.191998	2.35726	0.0205474	0.0799182	-4.04315	shZNF180	A375	NA
1.46611	chr9	62843431	62844191	761	*	Exon (ENST00000650319.1/442421, exon 2 of 2)	9	62838824	62844276	5453	1	442421	ENST00000650319.1	4607	ENSG00000275450	PTGER4P2-CDK2AP2P2	PTGER4P2-CDK2AP2P2 readthrough, transcribed pseudogene	0.0523737	0.242929	0.808606	0.889219	-5.74264	shZNF180	A375	NA
0.705697	chr9	62844834	62845073	240	*	Exon (ENST00000478512.1/ENST00000478512.1, exon 1 of 1)	9	62838824	62844276	5453	1	442421	ENST00000650319.1	6010	ENSG00000275450	PTGER4P2-CDK2AP2P2	PTGER4P2-CDK2AP2P2 readthrough, transcribed pseudogene	0.581361	1.98108	0.050592	0.147441	-3.87896	shZNF180	A375	NA
0.424431	chr9	62857346	62857505	160	*	Exon (ENST00000449815.2/ENST00000449815.2, exon 1 of 1)	9	62868197	62869868	1672	2	403323	ENST00000612590.1	12363	NA	LERFS	lncRNA negative regulator of fibroblast-like synoviocyte migration, SYNCRIP interacting	0.0494516	0.161548	0.872018	0.927297	-5.45038	shZNF180	A375	NA
2.01539	chr9	62861133	62862139	1007	*	Exon (ENST00000435875.1/ENST00000435875.1, exon 1 of 1)	9	62868197	62869868	1672	2	403323	ENST00000612590.1	7729	NA	LERFS	lncRNA negative regulator of fibroblast-like synoviocyte migration, SYNCRIP interacting	-0.0916474	-0.516463	0.60678	0.748235	-5.81944	shZNF180	A375	NA
0.298147	chr9	62862385	62862725	341	*	Intron (ENST00000667498.1/403323, intron 3 of 4)	9	62868197	62869868	1672	2	403323	ENST00000612590.1	7143	NA	LERFS	lncRNA negative regulator of fibroblast-like synoviocyte migration, SYNCRIP interacting	1.08522	2.98044	0.00368887	0.024241	-2.06585	shZNF180	A375	UP
2.29203	chr9	62864418	62865300	883	*	Exon (ENST00000590130.1/ENST00000590130.1, exon 1 of 2)	9	62868197	62869868	1672	2	403323	ENST00000612590.1	4568	NA	LERFS	lncRNA negative regulator of fibroblast-like synoviocyte migration, SYNCRIP interacting	0.122932	0.737575	0.462664	0.633052	-5.75357	shZNF180	A375	NA
1.21191	chr9	62874885	62875438	554	*	Promoter (1-2kb)	9	62867708	62876614	8907	2	403323	ENST00000438699.6	1176	NA	LERFS	lncRNA negative regulator of fibroblast-like synoviocyte migration, SYNCRIP interacting	0.285739	1.20458	0.23148	0.406212	-5.03048	shZNF180	A375	NA
4.30099	chr9	62915250	62916011	762	*	Distal Intergenic	9	62867203	62898095	30893	2	403323	ENST00000654882.1	-17155	NA	LERFS	lncRNA negative regulator of fibroblast-like synoviocyte migration, SYNCRIP interacting	0.33858	3.40507	0.000984742	0.00951857	-1.11406	shZNF180	A375	UP
1.37815	chr9	63775975	63776590	616	*	Exon (ENST00000458150.2/ENST00000458150.2, exon 1 of 1)	9	63819574	63819654	81	1	100616194	ENST00000581659.1	-42984	ENSG00000266017	MIR4477B	microRNA 4477b	-0.00509662	-0.0231136	0.98161	0.989938	-5.74722	shZNF180	A375	NA
2.98348	chr9	63781508	63782141	634	*	Distal Intergenic	9	63819574	63819654	81	1	100616194	ENST00000581659.1	-37433	ENSG00000266017	MIR4477B	microRNA 4477b	-0.0289716	-0.215866	0.829574	0.901568	-6.19906	shZNF180	A375	NA
3.12538	chr9	63812782	63813212	431	*	Exon (ENST00000384547.1/ENST00000384547.1, exon 1 of 1)	9	63819574	63819654	81	1	100616194	ENST00000581659.1	-6362	ENSG00000266017	MIR4477B	microRNA 4477b	0.160115	1.2249	0.223764	0.397578	-5.52198	shZNF180	A375	NA
4.5755	chr9	63817059	63818508	1450	*	Promoter (1-2kb)	9	63819574	63819654	81	1	100616194	ENST00000581659.1	-1066	ENSG00000266017	MIR4477B	microRNA 4477b	0.21824	2.3407	0.021426	0.0822437	-3.93028	shZNF180	A375	NA
2.80168	chr9	63822789	63824065	1277	*	Distal Intergenic	9	63819574	63819654	81	1	100616194	ENST00000581659.1	3215	ENSG00000266017	MIR4477B	microRNA 4477b	0.247276	1.73981	0.0852637	0.208757	-4.71393	shZNF180	A375	NA
3.53294	chr9	63859165	63860192	1028	*	Promoter (<=1kb)	9	63832127	63859641	27515	2	642236	ENST00000376334.3	0	NA	FRG1JP	FSHD region gene 1 family member J, pseudogene	0.532851	4.43058	2.60721943310577e-05	0.0006801	2.35372	shZNF180	A375	UP
1.00429	chr9	64014501	64015023	523	*	Promoter (1-2kb)	9	64016950	64061612	44663	1	644316	ENST00000680973.1	-1927	ENSG00000291012	FLJ43315	asparagine synthetase pseudogene	-0.106684	-0.423159	0.673174	0.796896	-5.56275	shZNF180	A375	NA
2.37909	chr9	64016409	64017238	830	*	Promoter (<=1kb)	9	64016950	64061612	44663	1	644316	ENST00000680973.1	0	ENSG00000291012	FLJ43315	asparagine synthetase pseudogene	0.184552	1.15291	0.251958	0.429617	-5.40431	shZNF180	A375	NA
3.39153	chr9	64369069	64369514	446	*	Promoter (<=1kb)	9	64369394	64412691	43298	1	110006327	ENST00000357336.4	0	NA	ANKRD20A4-ANKRD20A20P	ANKRD20A4-ANKRD20A20P readthrough	0.378194	2.96785	0.00382925	0.0248988	-2.19449	shZNF180	A375	UP
0.542241	chr9	64459592	64460002	411	*	Promoter (1-2kb)	9	64461327	64469257	7931	1	110006327	ENST00000697286.1	-1325	NA	ANKRD20A4-ANKRD20A20P	ANKRD20A4-ANKRD20A20P readthrough	0.31633	1.02324	0.308901	0.490363	-5.03844	shZNF180	A375	NA
0.433925	chr9	64466254	64466471	218	*	Promoter (<=1kb)	9	64465993	64469037	3045	1	110006327	ENST00000697290.1	261	NA	ANKRD20A4-ANKRD20A20P	ANKRD20A4-ANKRD20A20P readthrough	-0.194465	-0.650889	0.516753	0.678398	-5.30552	shZNF180	A375	NA
1.11513	chr9	65382915	65383168	254	*	Distal Intergenic	9	65282101	65285209	3109	2	653427	ENST00000377420.1	-97706	ENSG00000204779	FOXD4L5	forkhead box D4 like 5	0.409893	1.64048	0.104347	0.239475	-4.46325	shZNF180	A375	NA
2.27157	chr9	65386439	65387142	704	*	Intron (ENST00000655595.1/ENST00000655595.1, intron 1 of 1)	9	65282101	65285209	3109	2	653427	ENST00000377420.1	-101230	ENSG00000204779	FOXD4L5	forkhead box D4 like 5	0.298356	1.74631	0.0841209	0.206897	-4.5686	shZNF180	A375	NA
2.97601	chr9	65397528	65398635	1108	*	Distal Intergenic	9	65282101	65285209	3109	2	653427	ENST00000377420.1	-112319	ENSG00000204779	FOXD4L5	forkhead box D4 like 5	0.058056	0.417336	0.677412	0.799863	-6.12901	shZNF180	A375	NA
2.75483	chr9	65405662	65406549	888	*	Distal Intergenic	9	65282101	65285209	3109	2	653427	ENST00000377420.1	-120453	ENSG00000204779	FOXD4L5	forkhead box D4 like 5	-0.174275	-1.19327	0.235855	0.411174	-5.48466	shZNF180	A375	NA
3.18808	chr9	65423532	65425154	1623	*	Distal Intergenic	9	65282101	65285209	3109	2	653427	ENST00000377420.1	-138323	ENSG00000204779	FOXD4L5	forkhead box D4 like 5	0.456189	3.43422	0.000895624	0.0088828	-0.854569	shZNF180	A375	UP
-0.511426	chr9	65459587	65459810	224	*	Distal Intergenic	9	65282101	65285209	3109	2	653427	ENST00000377420.1	-174378	ENSG00000204779	FOXD4L5	forkhead box D4 like 5	-0.687474	-1.65447	0.101468	0.234953	-4.26214	shZNF180	A375	NA
0.935602	chr9	66049796	66050102	307	*	Promoter (<=1kb)	9	66049896	66050845	950	2	105379252	ENST00000659401.1	743	ENSG00000290970	LOC105379252	family with sequence similarity 95 member B1-like	0.164779	0.621337	0.535926	0.693621	-5.43461	shZNF180	A375	NA
2.341	chr9	66153023	66153338	316	*	Promoter (<=1kb)	9	66109394	66152966	43573	2	441425	ENST00000611388.1	-57	ENSG00000290971	ANKRD20A3P	ankyrin repeat domain 20 family member A3, pseudogene	0.318997	1.90183	0.0603475	0.165841	-4.32513	shZNF180	A375	NA
3.18558	chr9	66198403	66199654	1252	*	Distal Intergenic	9	66113053	66179474	66422	2	642929	ENST00000621949.2	-18929	NA	LOC642929	general transcription factor II, i pseudogene	0.290874	2.24317	0.027306	0.0971399	-3.86846	shZNF180	A375	NA
2.10066	chr9	66206514	66207300	787	*	Exon (ENST00000641636.1/ENST00000641636.1, exon 4 of 5)	9	66113053	66179474	66422	2	642929	ENST00000621949.2	-27040	NA	LOC642929	general transcription factor II, i pseudogene	0.304754	1.71227	0.0902416	0.217005	-4.57954	shZNF180	A375	NA
1.78346	chr9	66269984	66270607	624	*	Distal Intergenic	9	66113053	66179474	66422	2	642929	ENST00000621949.2	-90510	NA	LOC642929	general transcription factor II, i pseudogene	0.499604	2.45454	0.0160026	0.0673076	-3.13428	shZNF180	A375	NA
1.04725	chr9	66635778	66636362	585	*	Exon (ENST00000618187.1/ENST00000618187.1, exon 1 of 1)	9	66856426	66919359	62934	1	26149	ENST00000619925.4	-220064	ENSG00000274349	ZNF658	zinc finger protein 658	-0.127748	-0.529353	0.597846	0.741626	-5.53262	shZNF180	A375	NA
2.32969	chr9	66695601	66696078	478	*	Distal Intergenic	9	66856426	66919359	62934	1	26149	ENST00000619925.4	-160348	ENSG00000274349	ZNF658	zinc finger protein 658	0.152849	0.925212	0.357295	0.538916	-5.61482	shZNF180	A375	NA
4.87582	chr9	66697018	66698451	1434	*	Distal Intergenic	9	66856426	66919359	62934	1	26149	ENST00000619925.4	-157975	ENSG00000274349	ZNF658	zinc finger protein 658	0.213778	2.44876	0.0162454	0.0680139	-3.74382	shZNF180	A375	NA
4.21114	chr9	66701756	66702422	667	*	Distal Intergenic	9	66856426	66919359	62934	1	26149	ENST00000619925.4	-154004	ENSG00000274349	ZNF658	zinc finger protein 658	0.0399896	0.39195	0.696009	0.81299	-6.42648	shZNF180	A375	NA
1.13183	chr9	66713646	66713904	259	*	Distal Intergenic	9	66856426	66919359	62934	1	26149	ENST00000619925.4	-142522	ENSG00000274349	ZNF658	zinc finger protein 658	0.336419	1.29975	0.196959	0.365551	-4.90165	shZNF180	A375	NA
1.25742	chr9	66752452	66752922	471	*	Distal Intergenic	9	66856426	66919359	62934	1	26149	ENST00000619925.4	-103504	ENSG00000274349	ZNF658	zinc finger protein 658	0.478102	1.95622	0.0534969	0.153029	-3.99837	shZNF180	A375	NA
0.505041	chr9	66762111	66762294	184	*	Distal Intergenic	9	66856426	66919359	62934	1	26149	ENST00000619925.4	-94132	ENSG00000274349	ZNF658	zinc finger protein 658	0.457454	1.43092	0.155867	0.31326	-4.61362	shZNF180	A375	NA
1.30377	chr9	66764810	66765136	327	*	Distal Intergenic	9	66856426	66919359	62934	1	26149	ENST00000619925.4	-91290	ENSG00000274349	ZNF658	zinc finger protein 658	0.180561	0.78052	0.437104	0.611114	-5.43621	shZNF180	A375	NA
0.553007	chr9	66795828	66796058	231	*	Distal Intergenic	9	66856426	66919359	62934	1	26149	ENST00000619925.4	-60368	ENSG00000274349	ZNF658	zinc finger protein 658	0.125346	0.419743	0.675659	0.798668	-5.42026	shZNF180	A375	NA
3.7791	chr9	66812154	66813863	1710	*	Distal Intergenic	9	66856426	66919359	62934	1	26149	ENST00000619925.4	-42563	ENSG00000274349	ZNF658	zinc finger protein 658	0.103185	0.926082	0.356846	0.538536	-5.98688	shZNF180	A375	NA
2.36648	chr9	66844307	66844938	632	*	Distal Intergenic	9	66856426	66919359	62934	1	26149	ENST00000619925.4	-11488	ENSG00000274349	ZNF658	zinc finger protein 658	-0.0163133	-0.10261	0.918497	0.954737	-6.04044	shZNF180	A375	NA
2.88872	chr9	66868728	66869568	841	*	Intron (ENST00000619925.4/26149, intron 1 of 4)	9	66856426	66932141	75716	1	26149	ENST00000622180.4	12302	ENSG00000274349	ZNF658	zinc finger protein 658	0.240017	1.6949	0.0935039	0.222192	-4.80731	shZNF180	A375	NA
4.84815	chr9	66900071	66901399	1329	*	Promoter (<=1kb)	9	66900725	66921426	20702	1	26149	ENST00000621410.5	0	ENSG00000274349	ZNF658	zinc finger protein 658	0.267694	3.05062	0.00298955	0.0209282	-2.22097	shZNF180	A375	UP
0.546732	chr9	67059408	67059588	181	*	Promoter (<=1kb)	9	67059560	67293468	233909	1	643827	ENST00000617175.1	0	NA	CNTNAP3P2	CNTNAP3 pseudogene 2	0.526575	1.67578	0.0972039	0.228135	-4.30978	shZNF180	A375	NA
0.293735	chr9	67084842	67085013	172	*	Intron (ENST00000617175.1/643827, intron 2 of 23)	9	67059560	67293468	233909	1	643827	ENST00000617175.1	25282	NA	CNTNAP3P2	CNTNAP3 pseudogene 2	0.80685	2.29154	0.0242326	0.0895136	-3.35082	shZNF180	A375	NA
0.459545	chr9	67099899	67100122	224	*	Intron (ENST00000617175.1/643827, intron 2 of 23)	9	67059560	67293468	233909	1	643827	ENST00000617175.1	40339	NA	CNTNAP3P2	CNTNAP3 pseudogene 2	0.410901	1.28581	0.20176	0.37138	-4.76703	shZNF180	A375	NA
1.54694	chr9	67101682	67102088	407	*	Intron (ENST00000617175.1/643827, intron 2 of 23)	9	67059560	67293468	233909	1	643827	ENST00000617175.1	42122	NA	CNTNAP3P2	CNTNAP3 pseudogene 2	0.167354	0.783903	0.435126	0.609413	-5.50201	shZNF180	A375	NA
3.17828	chr9	67116243	67117574	1332	*	Intron (ENST00000617175.1/643827, intron 3 of 23)	9	67059560	67293468	233909	1	643827	ENST00000617175.1	56683	NA	CNTNAP3P2	CNTNAP3 pseudogene 2	0.0811174	0.633729	0.527842	0.687299	-6.06974	shZNF180	A375	NA
0.314497	chr9	67138349	67138846	498	*	Intron (ENST00000617175.1/643827, intron 3 of 23)	9	67059560	67293468	233909	1	643827	ENST00000617175.1	78789	NA	CNTNAP3P2	CNTNAP3 pseudogene 2	0.153578	0.471845	0.638163	0.771933	-5.3328	shZNF180	A375	NA
1.51075	chr9	67139067	67139804	738	*	Intron (ENST00000617175.1/643827, intron 3 of 23)	9	67059560	67293468	233909	1	643827	ENST00000617175.1	79507	NA	CNTNAP3P2	CNTNAP3 pseudogene 2	-0.0900152	-0.433046	0.666003	0.79187	-5.70646	shZNF180	A375	NA
2.09062	chr9	67168290	67169072	783	*	Intron (ENST00000617175.1/643827, intron 3 of 23)	9	67059560	67293468	233909	1	643827	ENST00000617175.1	108730	NA	CNTNAP3P2	CNTNAP3 pseudogene 2	0.311545	1.62388	0.107851	0.244724	-4.70983	shZNF180	A375	NA
1.51863	chr9	67288282	67288686	405	*	Exon (ENST00000617175.1/643827, exon 22 of 24)	9	67512034	67515393	3360	2	105379452	ENST00000616196.1	226707	NA	LOC105379452	uncharacterized LOC105379452	-0.116789	-0.546309	0.586187	0.732696	-5.66005	shZNF180	A375	NA
3.46934	chr9	67303198	67304504	1307	*	Distal Intergenic	9	67512034	67515393	3360	2	105379452	ENST00000616196.1	210889	NA	LOC105379452	uncharacterized LOC105379452	-0.165173	-1.39108	0.167583	0.328822	-5.41241	shZNF180	A375	NA
2.23012	chr9	67334789	67335481	693	*	Distal Intergenic	9	67512034	67515393	3360	2	105379452	ENST00000616196.1	179912	NA	LOC105379452	uncharacterized LOC105379452	-0.579787	-3.62791	0.000470588	0.00558289	-0.192724	shZNF180	A375	DN
3.04909	chr9	67344537	67345471	935	*	Distal Intergenic	9	67512034	67515393	3360	2	105379452	ENST00000616196.1	169922	NA	LOC105379452	uncharacterized LOC105379452	0.0231542	0.177532	0.859484	0.919661	-6.22009	shZNF180	A375	NA
0.872876	chr9	67362415	67362654	240	*	Distal Intergenic	9	67512034	67515393	3360	2	105379452	ENST00000616196.1	152739	NA	LOC105379452	uncharacterized LOC105379452	0.249457	0.935673	0.351911	0.533713	-5.19794	shZNF180	A375	NA
3.06439	chr9	67375767	67376337	571	*	Distal Intergenic	9	67512034	67515393	3360	2	105379452	ENST00000616196.1	139056	NA	LOC105379452	uncharacterized LOC105379452	0.0954799	0.73417	0.464727	0.634853	-5.97352	shZNF180	A375	NA
2.14493	chr9	67394804	67395605	802	*	Distal Intergenic	9	67512034	67515393	3360	2	105379452	ENST00000616196.1	119788	NA	LOC105379452	uncharacterized LOC105379452	0.0132634	0.0762846	0.93936	0.967087	-5.97303	shZNF180	A375	NA
2.8435	chr9	67423037	67424140	1104	*	Distal Intergenic	9	67512034	67515393	3360	2	105379452	ENST00000616196.1	91253	NA	LOC105379452	uncharacterized LOC105379452	0.25011	1.78221	0.0780409	0.196855	-4.65392	shZNF180	A375	NA
0.965035	chr9	67442235	67442593	359	*	Distal Intergenic	9	67512034	67515393	3360	2	105379452	ENST00000616196.1	72800	NA	LOC105379452	uncharacterized LOC105379452	0.535509	2.0098	0.047405	0.141034	-3.86433	shZNF180	A375	NA
2.46891	chr9	67503850	67504673	824	*	Distal Intergenic	9	67512034	67515393	3360	2	105379452	ENST00000616196.1	10720	NA	LOC105379452	uncharacterized LOC105379452	-0.285901	-1.87977	0.0633292	0.171248	-4.42968	shZNF180	A375	NA
1.06507	chr9	67529873	67530151	279	*	Distal Intergenic	9	67512034	67515393	3360	2	105379452	ENST00000616196.1	-14480	NA	LOC105379452	uncharacterized LOC105379452	0.291981	1.13021	0.261349	0.439738	-5.06962	shZNF180	A375	NA
5.35709	chr9	67555377	67556630	1254	*	Distal Intergenic	9	67512034	67515393	3360	2	105379452	ENST00000616196.1	-39984	NA	LOC105379452	uncharacterized LOC105379452	0.222728	2.81879	0.00591082	0.033778	-2.9319	shZNF180	A375	UP
0.677061	chr9	67611945	67612174	230	*	Distal Intergenic	9	67512034	67515393	3360	2	105379452	ENST00000616196.1	-96552	NA	LOC105379452	uncharacterized LOC105379452	0.292286	1.01131	0.314542	0.496253	-5.08332	shZNF180	A375	NA
2.82055	chr9	67722523	67723475	953	*	Distal Intergenic	9	67717411	67719178	1768	2	100131997	ENST00000418795.3	-3345	ENSG00000274026	FAM27E3	family with sequence similarity 27 member E3	0.612146	4.16201	7.1320081260958e-05	0.00141843	1.48396	shZNF180	A375	UP
2.65351	chr9	67724190	67725204	1015	*	Distal Intergenic	9	67717411	67719178	1768	2	100131997	ENST00000418795.3	-5012	ENSG00000274026	FAM27E3	family with sequence similarity 27 member E3	0.403295	2.63938	0.00976749	0.0478619	-2.87674	shZNF180	A375	UP
1.16564	chr9	67726330	67726949	620	*	Distal Intergenic	9	67717411	67719178	1768	2	100131997	ENST00000418795.3	-7152	ENSG00000274026	FAM27E3	family with sequence similarity 27 member E3	0.771441	3.02634	0.00321626	0.0220206	-1.80258	shZNF180	A375	UP
2.37509	chr9	68305544	68306684	1141	*	Promoter (<=1kb)	9	68306528	68330436	23909	1	101929800	ENST00000603200.5	0	ENSG00000234394	LOC101929800	uncharacterized LOC101929800	0.0731641	0.449325	0.654262	0.78382	-5.94579	shZNF180	A375	NA
1.55613	chr9	68307213	68307956	744	*	Promoter (<=1kb)	9	68306528	68330436	23909	1	101929800	ENST00000603200.5	685	ENSG00000234394	LOC101929800	uncharacterized LOC101929800	0.488483	2.23056	0.0281613	0.0991926	-3.5534	shZNF180	A375	NA
1.4442	chr9	68311257	68311498	242	*	Intron (ENST00000603200.5/101929800, intron 1 of 6)	9	68306528	68330436	23909	1	101929800	ENST00000603200.5	4729	ENSG00000234394	LOC101929800	uncharacterized LOC101929800	0.421166	1.86309	0.0656652	0.175472	-4.18873	shZNF180	A375	NA
2.43762	chr9	68317612	68319008	1397	*	Intron (ENST00000603200.5/101929800, intron 2 of 6)	9	68322411	68330453	8043	1	101929800	ENST00000429953.6	-3403	ENSG00000234394	LOC101929800	uncharacterized LOC101929800	0.409992	2.51322	0.0137176	0.0605086	-3.12399	shZNF180	A375	NA
0.546732	chr9	68322073	68322325	253	*	Promoter (<=1kb)	9	68322411	68330453	8043	1	101929800	ENST00000429953.6	-86	ENSG00000234394	LOC101929800	uncharacterized LOC101929800	0.760112	2.36859	0.019965	0.0783262	-3.20868	shZNF180	A375	NA
3.5164	chr9	68342233	68344027	1795	*	Intron (ENST00000604870.6/5239, intron 3 of 11)	9	68356611	68531061	174451	1	5239	ENST00000396396.6	-12584	ENSG00000154330	PGM5	phosphoglucomutase 5	0.109271	0.919393	0.360313	0.541732	-5.93421	shZNF180	A375	NA
3.18542	chr9	68356356	68357668	1313	*	Promoter (<=1kb)	9	68356611	68531061	174451	1	5239	ENST00000396396.6	0	ENSG00000154330	PGM5	phosphoglucomutase 5	0.00403292	0.0323382	0.974273	0.985937	-6.2716	shZNF180	A375	NA
0.718407	chr9	68367016	68367418	403	*	Intron (ENST00000604870.6/5239, intron 3 of 11)	9	68355160	68357893	2734	2	572558	ENST00000653382.1	-9123	ENSG00000224958	PGM5-AS1	PGM5 antisense RNA 1	-0.268656	-0.988855	0.325348	0.507401	-5.14747	shZNF180	A375	NA
0.934163	chr9	68390806	68391002	197	*	Intron (ENST00000604870.6/5239, intron 7 of 11)	9	68396524	68406344	9821	1	5239	ENST00000587852.2	-5522	ENSG00000154330	PGM5	phosphoglucomutase 5	-0.287044	-1.15524	0.251006	0.428505	-5.04886	shZNF180	A375	NA
4.19135	chr9	68396427	68397766	1340	*	Promoter (<=1kb)	9	68396524	68406344	9821	1	5239	ENST00000587852.2	0	ENSG00000154330	PGM5	phosphoglucomutase 5	-0.347084	-3.53012	0.000653086	0.00709959	-0.748554	shZNF180	A375	DN
2.12018	chr9	68500723	68501415	693	*	Intron (ENST00000396396.6/5239, intron 10 of 10)	9	68496825	68531061	34237	1	5239	ENST00000496758.1	3898	ENSG00000154330	PGM5	phosphoglucomutase 5	-0.0467463	-0.266303	0.790607	0.877877	-5.94061	shZNF180	A375	NA
1.32873	chr9	68507579	68507925	347	*	Intron (ENST00000396396.6/5239, intron 10 of 10)	9	68496825	68531061	34237	1	5239	ENST00000496758.1	10754	ENSG00000154330	PGM5	phosphoglucomutase 5	-0.0376544	-0.165313	0.869063	0.925341	-5.72125	shZNF180	A375	NA
0.130988	chr9	68530743	68530893	151	*	3' UTR	9	68536580	68540883	4304	2	169693	ENST00000377311.4	9990	ENSG00000181778	TMEM252	transmembrane protein 252	0.737173	2.03819	0.044425	0.134898	-3.75669	shZNF180	A375	NA
1.43819	chr9	68552792	68553358	567	*	Intron (ENST00000413269.3/105376072, intron 2 of 4)	9	68543527	68546678	3152	2	101927015	ENST00000446290.3	-6114	NA	LINC01506	long intergenic non-protein coding RNA 1506	0.343675	1.54928	0.124775	0.26995	-4.66194	shZNF180	A375	NA
1.37841	chr9	68559834	68560505	672	*	Intron (ENST00000413269.3/105376072, intron 2 of 4)	9	68543527	68546678	3152	2	101927015	ENST00000446290.3	-13156	NA	LINC01506	long intergenic non-protein coding RNA 1506	-0.0936179	-0.419514	0.675826	0.798789	-5.67195	shZNF180	A375	NA
1.19845	chr9	68568076	68568810	735	*	Intron (ENST00000413269.3/105376072, intron 2 of 4)	9	68543527	68546678	3152	2	101927015	ENST00000446290.3	-21398	NA	LINC01506	long intergenic non-protein coding RNA 1506	0.0576545	0.238574	0.81197	0.891286	-5.66131	shZNF180	A375	NA
0.312412	chr9	68583155	68583340	186	*	Intron (ENST00000413269.3/105376072, intron 2 of 4)	9	68543527	68546678	3152	2	101927015	ENST00000446290.3	-36477	NA	LINC01506	long intergenic non-protein coding RNA 1506	0.316414	0.964902	0.337143	0.519532	-5.03251	shZNF180	A375	NA
3.00948	chr9	68584468	68585287	820	*	Intron (ENST00000413269.3/105376072, intron 2 of 4)	9	68543527	68546678	3152	2	101927015	ENST00000446290.3	-37790	NA	LINC01506	long intergenic non-protein coding RNA 1506	-0.0318536	-0.236198	0.813808	0.892286	-6.20106	shZNF180	A375	NA
-0.117437	chr9	68644330	68644742	413	*	Exon (ENST00000413269.3/105376072, exon 5 of 5)	9	68705240	69009176	303937	1	8395	ENST00000265382.8	-60498	ENSG00000107242	PIP5K1B	phosphatidylinositol-4-phosphate 5-kinase type 1 beta	-0.839224	-2.43783	0.016713	0.0694136	-3.09358	shZNF180	A375	NA
0.98823	chr9	68678528	68678749	222	*	Distal Intergenic	9	68705240	69009176	303937	1	8395	ENST00000265382.8	-26491	ENSG00000107242	PIP5K1B	phosphatidylinositol-4-phosphate 5-kinase type 1 beta	-0.631311	-2.58876	0.0112085	0.0526556	-2.79323	shZNF180	A375	NA
2.68133	chr9	68704697	68705689	993	*	Promoter (<=1kb)	9	68705240	69009176	303937	1	8395	ENST00000265382.8	0	ENSG00000107242	PIP5K1B	phosphatidylinositol-4-phosphate 5-kinase type 1 beta	-0.291741	-1.9831	0.050362	0.147	-4.29567	shZNF180	A375	NA
4.92004	chr9	68779528	68780986	1459	*	Promoter (<=1kb)	9	68780065	68785566	5502	1	116224	ENST00000394264.7	0	ENSG00000187866	PABIR1	PP2A Aalpha (PPP2R1A) and B55A (PPP2R2A) interacting phosphatase regulator 1	0.0589711	0.67476	0.501534	0.665695	-6.4204	shZNF180	A375	NA
0.842594	chr9	68805664	68806210	547	*	Intron (ENST00000265382.8/8395, intron 2 of 15)	9	68780065	68785566	5502	1	116224	ENST00000394264.7	25599	ENSG00000187866	PABIR1	PP2A Aalpha (PPP2R1A) and B55A (PPP2R2A) interacting phosphatase regulator 1	-0.11241	-0.424808	0.671976	0.796157	-5.5166	shZNF180	A375	NA
0.773463	chr9	68832819	68833372	554	*	Intron (ENST00000265382.8/8395, intron 4 of 15)	9	68780065	68785566	5502	1	116224	ENST00000394264.7	52754	ENSG00000187866	PABIR1	PP2A Aalpha (PPP2R1A) and B55A (PPP2R2A) interacting phosphatase regulator 1	-0.73265	-2.83787	0.00559604	0.0324829	-2.24063	shZNF180	A375	DN
1.92042	chr9	68844785	68845508	724	*	Intron (ENST00000265382.8/8395, intron 4 of 15)	9	68780065	68785566	5502	1	116224	ENST00000394264.7	64720	ENSG00000187866	PABIR1	PP2A Aalpha (PPP2R1A) and B55A (PPP2R2A) interacting phosphatase regulator 1	-0.357484	-1.96347	0.0526354	0.151404	-4.15993	shZNF180	A375	NA
1.02018	chr9	68851807	68852104	298	*	Intron (ENST00000265382.8/8395, intron 4 of 15)	9	68780065	68785566	5502	1	116224	ENST00000394264.7	71742	ENSG00000187866	PABIR1	PP2A Aalpha (PPP2R1A) and B55A (PPP2R2A) interacting phosphatase regulator 1	-0.160829	-0.648821	0.518083	0.679399	-5.465	shZNF180	A375	NA
1.39982	chr9	68871978	68872811	834	*	Intron (ENST00000265382.8/8395, intron 5 of 15)	9	68780065	68785566	5502	1	116224	ENST00000394264.7	91913	ENSG00000187866	PABIR1	PP2A Aalpha (PPP2R1A) and B55A (PPP2R2A) interacting phosphatase regulator 1	-0.299446	-1.37465	0.172606	0.335244	-4.9186	shZNF180	A375	NA
2.67349	chr9	68931629	68932319	691	*	Intron (ENST00000265382.8/8395, intron 12 of 15)	9	68956994	68975843	18850	2	101927069	ENST00000701494.1	43524	NA	LOC101927069	uncharacterized LOC101927069	-0.774226	-5.51366	3.2419951230343e-07	2.62044876148099e-05	6.43996	shZNF180	A375	DN
3.529	chr9	68954717	68955956	1240	*	Intron (ENST00000265382.8/8395, intron 14 of 15)	9	68956994	68975843	18850	2	101927069	ENST00000701494.1	19887	NA	LOC101927069	uncharacterized LOC101927069	-0.150804	-1.30659	0.194635	0.36268	-5.53487	shZNF180	A375	NA
3.59918	chr9	68963520	68965036	1517	*	3' UTR	9	68956994	68975843	18850	2	101927069	ENST00000701494.1	10807	NA	LOC101927069	uncharacterized LOC101927069	-0.399839	-3.53041	0.000652461	0.00709625	-0.659472	shZNF180	A375	DN
0.425671	chr9	68975545	68975956	412	*	Promoter (<=1kb)	9	68956690	68975895	19206	2	101927069	ENST00000701411.1	0	NA	LOC101927069	uncharacterized LOC101927069	-0.42232	-1.43603	0.154411	0.311193	-4.63542	shZNF180	A375	NA
1.95126	chr9	68981669	68982193	525	*	Intron (ENST00000265382.8/8395, intron 14 of 15)	9	68956690	68975895	19206	2	101927069	ENST00000701411.1	-5774	NA	LOC101927069	uncharacterized LOC101927069	-0.0214035	-0.116399	0.907592	0.948654	-5.91359	shZNF180	A375	NA
2.47549	chr9	68999649	68999971	323	*	Intron (ENST00000265382.8/8395, intron 15 of 15)	9	69012504	69014113	1610	2	5568	ENST00000377276.5	14142	ENSG00000165059	PRKACG	protein kinase cAMP-activated catalytic subunit gamma	0.0102443	0.0653662	0.948025	0.97224	-6.07354	shZNF180	A375	NA
2.56927	chr9	69027313	69028068	756	*	Distal Intergenic	9	69035747	69120427	84681	1	2395	ENST00000642330.1	-7679	ENSG00000165060	FXN	frataxin	0.0808058	0.52591	0.600226	0.74329	-5.96465	shZNF180	A375	NA
4.55625	chr9	69035337	69036572	1236	*	Promoter (<=1kb)	9	69035747	69120427	84681	1	2395	ENST00000642330.1	0	ENSG00000165060	FXN	frataxin	0.266314	2.83637	0.00562037	0.0325886	-2.74189	shZNF180	A375	UP
2.49891	chr9	69044440	69045211	772	*	Intron (ENST00000642330.1/2395, intron 1 of 5)	9	69036161	69073105	36945	1	2395	ENST00000498653.5	8279	ENSG00000165060	FXN	frataxin	0.428983	2.53529	0.0129369	0.0581083	-3.08536	shZNF180	A375	NA
2.26586	chr9	69053674	69054512	839	*	Intron (ENST00000642330.1/2395, intron 3 of 5)	9	69036161	69073105	36945	1	2395	ENST00000498653.5	17513	ENSG00000165060	FXN	frataxin	0.567161	3.22962	0.00172353	0.0141904	-1.3108	shZNF180	A375	UP
1.20331	chr9	69099332	69099832	501	*	Intron (ENST00000642330.1/2395, intron 3 of 5)	9	69121264	69212572	91309	1	9414	ENST00000643713.1	-21432	ENSG00000119139	TJP2	tight junction protein 2	0.580912	2.34101	0.0214093	0.0821986	-3.29185	shZNF180	A375	NA
4.07277	chr9	69121345	69122944	1600	*	Promoter (<=1kb)	9	69121470	69221096	99627	1	9414	ENST00000423935.6	0	ENSG00000119139	TJP2	tight junction protein 2	0.167603	1.58967	0.115367	0.256183	-5.23649	shZNF180	A375	NA
3.56483	chr9	69130426	69132266	1841	*	Intron (ENST00000643352.1/9414, intron 5 of 23)	9	69123048	69246746	123699	1	9414	ENST00000647986.1	7378	ENSG00000119139	TJP2	tight junction protein 2	0.275285	2.36281	0.0202604	0.079117	-3.6929	shZNF180	A375	NA
5.35868	chr9	69173726	69175703	1978	*	Promoter (<=1kb)	9	69174277	69255201	80925	1	9414	ENST00000348208.9	0	ENSG00000119139	TJP2	tight junction protein 2	0.162222	2.05088	0.043145	0.132283	-4.6816	shZNF180	A375	NA
4.33769	chr9	69180532	69181383	852	*	Intron (ENST00000643352.1/9414, intron 6 of 23)	9	69176942	69255163	78222	1	9414	ENST00000650522.1	3590	ENSG00000119139	TJP2	tight junction protein 2	0.185352	1.89828	0.0608193	0.166712	-4.77197	shZNF180	A375	NA
3.33517	chr9	69186139	69187832	1694	*	Intron (ENST00000643352.1/9414, intron 6 of 23)	9	69176942	69255163	78222	1	9414	ENST00000650522.1	9197	ENSG00000119139	TJP2	tight junction protein 2	0.0360634	0.289821	0.772611	0.865916	-6.26636	shZNF180	A375	NA
1.08181	chr9	69192916	69193410	495	*	Intron (ENST00000643352.1/9414, intron 6 of 23)	9	69204798	69254520	49723	1	9414	ENST00000535702.6	-11388	ENSG00000119139	TJP2	tight junction protein 2	0.491169	1.92601	0.0572151	0.160093	-4.02022	shZNF180	A375	NA
2.36454	chr9	69199973	69200418	446	*	Intron (ENST00000643352.1/9414, intron 6 of 23)	9	69204798	69254520	49723	1	9414	ENST00000535702.6	-4380	ENSG00000119139	TJP2	tight junction protein 2	0.0717992	0.441326	0.660021	0.787771	-5.9452	shZNF180	A375	NA
1.65718	chr9	69204931	69205519	589	*	Promoter (<=1kb)	9	69204990	69221081	16092	1	9414	ENST00000649939.1	0	ENSG00000119139	TJP2	tight junction protein 2	-0.298631	-1.49875	0.13739	0.288102	-4.82231	shZNF180	A375	NA
2.92572	chr9	69222686	69223879	1194	*	Promoter (<=1kb)	9	69222209	69228091	5883	1	9414	ENST00000648153.1	477	ENSG00000119139	TJP2	tight junction protein 2	-0.118881	-0.88172	0.380244	0.560178	-5.83567	shZNF180	A375	NA
3.00941	chr9	69242091	69243845	1755	*	Promoter (<=1kb)	9	69244687	69255182	10496	1	9414	ENST00000498204.2	-842	ENSG00000119139	TJP2	tight junction protein 2	0.0116324	0.0875376	0.930436	0.961801	-6.22223	shZNF180	A375	NA
0.376284	chr9	69249475	69249660	186	*	Promoter (1-2kb)	9	69247639	69255180	7542	1	9414	ENST00000650353.1	1836	ENSG00000119139	TJP2	tight junction protein 2	-0.275229	-0.906984	0.366804	0.547933	-5.12924	shZNF180	A375	NA
1.13031	chr9	69303245	69303658	414	*	Intron (ENST00000624238.3/100885775, intron 3 of 3)	9	69301507	69307127	5621	2	100885775	ENST00000693755.1	3469	ENSG00000278910	BANCR	BRAF-activated non-protein coding RNA	-0.278516	-1.17475	0.243151	0.419648	-5.07624	shZNF180	A375	NA
4.16327	chr9	69324517	69325806	1290	*	Promoter (<=1kb)	9	69324567	69392558	67992	1	9413	ENST00000455972.6	0	ENSG00000135063	ENTREP1	endosomal transmembrane epsin interactor 1	0.069753	0.687355	0.493602	0.659206	-6.25781	shZNF180	A375	NA
2.28182	chr9	69339225	69340198	974	*	Intron (ENST00000455972.6/9413, intron 2 of 10)	9	69329325	69392454	63130	1	9413	ENST00000257515.12	9900	ENSG00000135063	ENTREP1	endosomal transmembrane epsin interactor 1	-0.43656	-2.75737	0.00703749	0.0381428	-2.56519	shZNF180	A375	DN
1.60334	chr9	69370340	69371177	838	*	Promoter (<=1kb)	9	69371266	69392455	21190	1	9413	ENST00000643727.1	-89	ENSG00000135063	ENTREP1	endosomal transmembrane epsin interactor 1	0.219029	1.04683	0.29794	0.479041	-5.29559	shZNF180	A375	NA
2.29755	chr9	69376594	69377053	460	*	Promoter (<=1kb)	9	69375783	69392454	16672	1	9413	ENST00000460871.1	811	ENSG00000135063	ENTREP1	endosomal transmembrane epsin interactor 1	0.281269	1.64562	0.103282	0.23775	-4.733	shZNF180	A375	NA
3.35403	chr9	69379283	69380680	1398	*	Promoter (<=1kb)	9	69379576	69388445	8870	1	9413	ENST00000645123.1	0	ENSG00000135063	ENTREP1	endosomal transmembrane epsin interactor 1	-0.00920694	-0.0767961	0.938954	0.966922	-6.31204	shZNF180	A375	NA
4.01707	chr9	69395140	69396311	1172	*	Distal Intergenic	9	69382908	69392439	9532	1	9413	ENST00000469179.2	12232	ENSG00000135063	ENTREP1	endosomal transmembrane epsin interactor 1	0.106629	1.03058	0.305462	0.486736	-5.93712	shZNF180	A375	NA
1.88539	chr9	69397385	69397815	431	*	Distal Intergenic	9	69382908	69392439	9532	1	9413	ENST00000469179.2	14477	ENSG00000135063	ENTREP1	endosomal transmembrane epsin interactor 1	0.120014	0.612702	0.541597	0.69813	-5.71231	shZNF180	A375	NA
3.34182	chr9	69412442	69413467	1026	*	Distal Intergenic	9	69382908	69392439	9532	1	9413	ENST00000469179.2	29534	ENSG00000135063	ENTREP1	endosomal transmembrane epsin interactor 1	0.133117	1.08369	0.281357	0.461608	-5.73251	shZNF180	A375	NA
1.11971	chr9	69420393	69420921	529	*	Distal Intergenic	9	69382908	69392439	9532	1	9413	ENST00000469179.2	37485	ENSG00000135063	ENTREP1	endosomal transmembrane epsin interactor 1	0.572898	2.26987	0.0255695	0.0928801	-3.41992	shZNF180	A375	NA
2.05691	chr9	69422066	69422646	581	*	Distal Intergenic	9	69382908	69392439	9532	1	9413	ENST00000469179.2	39158	ENSG00000135063	ENTREP1	endosomal transmembrane epsin interactor 1	-0.0905744	-0.513174	0.60907	0.750095	-5.83421	shZNF180	A375	NA
2.92636	chr9	69425301	69425755	455	*	Distal Intergenic	9	69456279	69467948	11670	2	320	ENST00000470082.2	42193	ENSG00000107282	APBA1	amyloid beta precursor protein binding family A member 1	0.0392937	0.290165	0.772349	0.86574	-6.16086	shZNF180	A375	NA
1.92588	chr9	69427261	69427597	337	*	3' UTR	9	69456279	69467948	11670	2	320	ENST00000470082.2	40351	ENSG00000107282	APBA1	amyloid beta precursor protein binding family A member 1	-0.196994	-1.05123	0.29593	0.476845	-5.40874	shZNF180	A375	NA
1.53853	chr9	69475897	69476391	495	*	Exon (ENST00000699288.1/320, exon 2 of 12)	9	69472466	69494513	22048	1	124902178	ENST00000429567.2	3431	NA	LOC124902178	uncharacterized LOC124902178	-0.0255849	-0.122386	0.902863	0.945936	-5.78946	shZNF180	A375	NA
3.75155	chr9	69519498	69520400	903	*	Intron (ENST00000265381.7/320, intron 1 of 12)	9	69427532	69495534	68003	2	320	ENST00000699288.1	-23964	ENSG00000107282	APBA1	amyloid beta precursor protein binding family A member 1	-0.350361	-3.26411	0.00154636	0.0131282	-1.46949	shZNF180	A375	DN
2.10411	chr9	69542929	69543562	634	*	Intron (ENST00000265381.7/320, intron 1 of 12)	9	69427532	69495534	68003	2	320	ENST00000699288.1	-47395	ENSG00000107282	APBA1	amyloid beta precursor protein binding family A member 1	0.278359	1.56939	0.120018	0.262882	-4.79709	shZNF180	A375	NA
1.05014	chr9	69546396	69546589	194	*	Intron (ENST00000265381.7/320, intron 1 of 12)	9	69427532	69495534	68003	2	320	ENST00000699288.1	-50862	ENSG00000107282	APBA1	amyloid beta precursor protein binding family A member 1	0.0742304	0.296012	0.767893	0.862758	-5.60511	shZNF180	A375	NA
2.75188	chr9	69548645	69549704	1060	*	Intron (ENST00000265381.7/320, intron 1 of 12)	9	69427532	69495534	68003	2	320	ENST00000699288.1	-53111	ENSG00000107282	APBA1	amyloid beta precursor protein binding family A member 1	-0.104238	-0.725513	0.469993	0.639341	-5.90901	shZNF180	A375	NA
1.36873	chr9	69637344	69638076	733	*	Intron (ENST00000265381.7/320, intron 1 of 12)	9	69427532	69672371	244840	2	320	ENST00000265381.7	34295	ENSG00000107282	APBA1	amyloid beta precursor protein binding family A member 1	-0.0700443	-0.316712	0.752185	0.852218	-5.7037	shZNF180	A375	NA
4.71732	chr9	69671818	69673390	1573	*	Promoter (<=1kb)	9	69427532	69672371	244840	2	320	ENST00000265381.7	0	ENSG00000107282	APBA1	amyloid beta precursor protein binding family A member 1	0.103117	1.13689	0.258562	0.436776	-5.96497	shZNF180	A375	NA
2.88209	chr9	69744761	69746595	1835	*	Intron (ENST00000377200.9/375743, intron 1 of 4)	9	69731932	69734258	2327	2	375743	ENST00000467511.1	-10503	ENSG00000188647	PTAR1	protein prenyltransferase alpha subunit repeat containing 1	0.287487	1.99412	0.0491234	0.144417	-4.28834	shZNF180	A375	NA
4.48499	chr9	69759327	69760458	1132	*	Promoter (<=1kb)	9	69709522	69759941	50420	2	375743	ENST00000377200.9	0	ENSG00000188647	PTAR1	protein prenyltransferase alpha subunit repeat containing 1	0.252899	2.6107	0.0105619	0.0504713	-3.29245	shZNF180	A375	NA
2.47361	chr9	69785603	69786082	480	*	Distal Intergenic	9	69709525	69760011	50487	2	375743	ENST00000340434.5	-25592	ENSG00000188647	PTAR1	protein prenyltransferase alpha subunit repeat containing 1	-0.0647551	-0.417412	0.677357	0.799828	-5.99769	shZNF180	A375	NA
0.454069	chr9	69802068	69802298	231	*	Distal Intergenic	9	69819177	69820660	1484	2	494558	ENST00000660402.1	18362	ENSG00000225626	CFAP95-DT	CFAP95 divergent transcript	0.0899844	0.286553	0.775104	0.867508	-5.43422	shZNF180	A375	NA
2.72024	chr9	69822207	69822821	615	*	Promoter (1-2kb)	9	69820960	69858158	37199	1	138255	ENST00000480564.1	1247	ENSG00000204711	CFAP95	cilia and flagella associated protein 95	0.219105	1.4856	0.140831	0.292766	-5.08024	shZNF180	A375	NA
2.1944	chr9	69828917	69830116	1200	*	Intron (ENST00000377197.8/138255, intron 1 of 5)	9	69820960	69858158	37199	1	138255	ENST00000480564.1	7957	ENSG00000204711	CFAP95	cilia and flagella associated protein 95	0.0541333	0.31081	0.756654	0.85514	-5.94332	shZNF180	A375	NA
1.32445	chr9	69877959	69878390	432	*	Intron (ENST00000377197.8/138255, intron 4 of 5)	9	69820960	69858158	37199	1	138255	ENST00000480564.1	56999	ENSG00000204711	CFAP95	cilia and flagella associated protein 95	0.0131801	0.0560286	0.955441	0.976198	-5.72672	shZNF180	A375	NA
3.39417	chr9	69885398	69886349	952	*	Intron (ENST00000377197.8/138255, intron 4 of 5)	9	69820960	69858158	37199	1	138255	ENST00000480564.1	64438	ENSG00000204711	CFAP95	cilia and flagella associated protein 95	-0.281716	-2.3793	0.0194277	0.0769656	-3.65032	shZNF180	A375	NA
4.33505	chr9	69898249	69899354	1106	*	Intron (ENST00000377197.8/138255, intron 5 of 5)	9	69820960	69858158	37199	1	138255	ENST00000480564.1	77289	ENSG00000204711	CFAP95	cilia and flagella associated protein 95	-0.0370308	-0.379354	0.705306	0.81948	-6.46129	shZNF180	A375	NA
2.52489	chr9	69900377	69900790	414	*	Intron (ENST00000377197.8/138255, intron 5 of 5)	9	69820960	69858158	37199	1	138255	ENST00000480564.1	79417	ENSG00000204711	CFAP95	cilia and flagella associated protein 95	-0.021662	-0.13876	0.889946	0.938057	-6.08314	shZNF180	A375	NA
1.35066	chr9	69919543	69919792	250	*	Distal Intergenic	9	69820960	69858158	37199	1	138255	ENST00000480564.1	98583	ENSG00000204711	CFAP95	cilia and flagella associated protein 95	-0.117773	-0.529489	0.597752	0.741557	-5.61862	shZNF180	A375	NA
0.18855	chr9	69936599	69936749	151	*	Distal Intergenic	9	70043848	70226972	183125	1	256691	ENST00000377182.5	-107099	ENSG00000165072	MAMDC2	MAM domain containing 2	-0.236697	-0.696858	0.487663	0.654261	-5.21814	shZNF180	A375	NA
2.00396	chr9	69946823	69947295	473	*	Distal Intergenic	9	70043848	70226972	183125	1	256691	ENST00000377182.5	-96553	ENSG00000165072	MAMDC2	MAM domain containing 2	0.133523	0.714462	0.476765	0.64512	-5.68413	shZNF180	A375	NA
2.44169	chr9	69955708	69956567	860	*	Distal Intergenic	9	70043848	70226972	183125	1	256691	ENST00000377182.5	-87281	ENSG00000165072	MAMDC2	MAM domain containing 2	0.617832	3.72599	0.000336825	0.0043965	0.109956	shZNF180	A375	UP
1.45559	chr9	69961702	69962197	496	*	Distal Intergenic	9	70043848	70226972	183125	1	256691	ENST00000377182.5	-81651	ENSG00000165072	MAMDC2	MAM domain containing 2	0.220887	1.00775	0.316238	0.498069	-5.29219	shZNF180	A375	NA
1.81453	chr9	69971825	69972383	559	*	Distal Intergenic	9	70043848	70226972	183125	1	256691	ENST00000377182.5	-71465	ENSG00000165072	MAMDC2	MAM domain containing 2	0.216975	1.06177	0.291141	0.471846	-5.33603	shZNF180	A375	NA
1.74442	chr9	69975766	69976532	767	*	Distal Intergenic	9	70043848	70226972	183125	1	256691	ENST00000377182.5	-67316	ENSG00000165072	MAMDC2	MAM domain containing 2	0.283845	1.41113	0.161606	0.321067	-4.91997	shZNF180	A375	NA
0.463058	chr9	70004284	70004522	239	*	Distal Intergenic	9	70043848	70226972	183125	1	256691	ENST00000377182.5	-39326	ENSG00000165072	MAMDC2	MAM domain containing 2	-0.282493	-0.921464	0.359237	0.540773	-5.13874	shZNF180	A375	NA
-0.607963	chr9	70006032	70006195	164	*	Distal Intergenic	9	70043848	70226972	183125	1	256691	ENST00000377182.5	-37653	ENSG00000165072	MAMDC2	MAM domain containing 2	-0.92397	-2.30204	0.0236072	0.0879238	-3.36276	shZNF180	A375	NA
3.17112	chr9	70012715	70014193	1479	*	Distal Intergenic	9	70043848	70226972	183125	1	256691	ENST00000377182.5	-29655	ENSG00000165072	MAMDC2	MAM domain containing 2	0.178578	1.31678	0.19121	0.358405	-5.41997	shZNF180	A375	NA
3.43661	chr9	70020517	70021620	1104	*	Distal Intergenic	9	70043848	70226972	183125	1	256691	ENST00000377182.5	-22228	ENSG00000165072	MAMDC2	MAM domain containing 2	-0.452324	-3.75753	0.000302126	0.00407239	0.0690829	shZNF180	A375	DN
2.19129	chr9	70031063	70031726	664	*	Distal Intergenic	9	70043848	70226972	183125	1	256691	ENST00000377182.5	-12122	ENSG00000165072	MAMDC2	MAM domain containing 2	0.171301	0.999605	0.320144	0.501896	-5.50734	shZNF180	A375	NA
4.04196	chr9	70036194	70037086	893	*	Intron (ENST00000628563.2/124902179, intron 2 of 2)	9	70043848	70226972	183125	1	256691	ENST00000377182.5	-6762	ENSG00000165072	MAMDC2	MAM domain containing 2	0.0174621	0.168141	0.866844	0.92386	-6.45474	shZNF180	A375	NA
3.55168	chr9	70045988	70046993	1006	*	Promoter (2-3kb)	9	70043848	70226972	183125	1	256691	ENST00000377182.5	2140	ENSG00000165072	MAMDC2	MAM domain containing 2	-0.0576838	-0.509689	0.6115	0.751994	-6.23755	shZNF180	A375	NA
0.732216	chr9	70053881	70054157	277	*	Intron (ENST00000377182.5/256691, intron 2 of 13)	9	70043848	70226972	183125	1	256691	ENST00000377182.5	10033	ENSG00000165072	MAMDC2	MAM domain containing 2	-0.0485049	-0.173905	0.862326	0.921402	-5.54529	shZNF180	A375	NA
-0.00680499	chr9	70085435	70085585	151	*	Promoter (2-3kb)	9	70033921	70088424	54504	2	124902179	ENST00000628563.2	2839	NA	LOC124902179	uncharacterized LOC124902179	-0.21197	-0.609876	0.543459	0.699512	-5.21602	shZNF180	A375	NA
1.99372	chr9	70106577	70107126	550	*	Intron (ENST00000377182.5/256691, intron 2 of 13)	9	70034088	70088424	54337	2	124902179	ENST00000629922.2	-18153	NA	LOC124902179	uncharacterized LOC124902179	0.292424	1.57341	0.119083	0.261485	-4.76239	shZNF180	A375	NA
2.52143	chr9	70110650	70111915	1266	*	Intron (ENST00000377182.5/256691, intron 4 of 13)	9	70034088	70088424	54337	2	124902179	ENST00000629922.2	-22226	NA	LOC124902179	uncharacterized LOC124902179	-0.20434	-1.32915	0.187112	0.35344	-5.26227	shZNF180	A375	NA
2.0808	chr9	70113314	70113787	474	*	Exon (ENST00000414515.7/ENST00000414515.7, exon 1 of 3)	9	70034088	70088424	54337	2	124902179	ENST00000629922.2	-24890	NA	LOC124902179	uncharacterized LOC124902179	-0.0219596	-0.125942	0.900055	0.944288	-5.95215	shZNF180	A375	NA
3.55582	chr9	70120604	70121418	815	*	Intron (ENST00000377182.5/256691, intron 5 of 13)	9	70034088	70088424	54337	2	124902179	ENST00000629922.2	-32180	NA	LOC124902179	uncharacterized LOC124902179	0.38121	3.2156	0.0018009	0.014626	-1.54591	shZNF180	A375	UP
3.36284	chr9	70136367	70137133	767	*	Intron (ENST00000377182.5/256691, intron 7 of 13)	9	70153134	70157540	4407	2	100507244	ENST00000451488.1	20407	ENSG00000204706	MAMDC2-AS1	MAMDC2 antisense RNA 1	0.0589877	0.488541	0.626338	0.762976	-6.19638	shZNF180	A375	NA
1.42039	chr9	70159495	70159981	487	*	Promoter (1-2kb)	9	70153134	70157540	4407	2	100507244	ENST00000451488.1	-1955	ENSG00000204706	MAMDC2-AS1	MAMDC2 antisense RNA 1	-0.0938363	-0.4331	0.665964	0.791866	-5.68109	shZNF180	A375	NA
1.9809	chr9	70177191	70177756	566	*	Promoter (1-2kb)	9	70169642	70175888	6247	2	100507244	ENST00000448377.3	-1303	ENSG00000204706	MAMDC2-AS1	MAMDC2 antisense RNA 1	-0.401742	-2.09483	0.0389564	0.123361	-3.93545	shZNF180	A375	NA
1.66867	chr9	70256342	70256502	161	*	Promoter (2-3kb)	9	70228993	70258810	29818	2	100507299	ENST00000685052.1	2308	NA	SMC5-DT	SMC5 divergent transcript	0.126049	0.626134	0.53279	0.691175	-5.64289	shZNF180	A375	NA
5.20198	chr9	70258204	70259643	1440	*	Promoter (<=1kb)	9	70193997	70258866	64870	2	100507299	ENST00000594708.1	0	NA	SMC5-DT	SMC5 divergent transcript	0.207338	2.48637	0.0147239	0.0636	-3.71812	shZNF180	A375	NA
2.45379	chr9	70263429	70263772	344	*	Intron (ENST00000361138.7/23137, intron 1 of 24)	9	70258978	70354873	95896	1	23137	ENST00000361138.7	4451	ENSG00000198887	SMC5	structural maintenance of chromosomes 5	0.0796267	0.503742	0.615656	0.75512	-5.94247	shZNF180	A375	NA
1.24257	chr9	70294989	70295779	791	*	Intron (ENST00000361138.7/23137, intron 8 of 24)	9	70282472	70286784	4313	1	23137	ENST00000618375.1	12517	ENSG00000198887	SMC5	structural maintenance of chromosomes 5	0.57627	2.34584	0.0211499	0.08148	-3.28632	shZNF180	A375	NA
2.02517	chr9	70303025	70304218	1194	*	Intron (ENST00000361138.7/23137, intron 10 of 24)	9	70323573	70344674	21102	1	23137	ENST00000475540.1	-19355	ENSG00000198887	SMC5	structural maintenance of chromosomes 5	0.748922	3.78852	0.000271365	0.0037607	0.304979	shZNF180	A375	UP
3.80384	chr9	70392279	70393558	1280	*	Intron (ENST00000377126.4/687, intron 1 of 1)	9	70384604	70414657	30054	2	687	ENST00000377126.4	21099	ENSG00000119138	KLF9	KLF transcription factor 9	0.361501	3.20503	0.0018613	0.0149647	-1.61651	shZNF180	A375	UP
2.08641	chr9	70399782	70400978	1197	*	Intron (ENST00000377126.4/687, intron 1 of 1)	9	70384604	70414657	30054	2	687	ENST00000377126.4	13679	ENSG00000119138	KLF9	KLF transcription factor 9	0.394834	2.15665	0.0336614	0.111796	-3.79573	shZNF180	A375	NA
3.54715	chr9	70406180	70407496	1317	*	Intron (ENST00000377126.4/687, intron 1 of 1)	9	70384604	70414657	30054	2	687	ENST00000377126.4	7161	ENSG00000119138	KLF9	KLF transcription factor 9	0.316567	2.70739	0.00809532	0.042067	-2.88882	shZNF180	A375	UP
5.87782	chr9	70412001	70414510	2510	*	Promoter (<=1kb)	9	70384604	70414657	30054	2	687	ENST00000377126.4	147	ENSG00000119138	KLF9	KLF transcription factor 9	0.337276	4.68468	9.74230921783204e-06	0.000327823	2.98501	shZNF180	A375	UP
6.9615	chr9	70418259	70421105	2847	*	Exon (ENST00000692582.2/ENST00000692582.2, exon 1 of 1)	9	70384604	70414657	30054	2	687	ENST00000377126.4	-3602	ENSG00000119138	KLF9	KLF transcription factor 9	0.332847	5.81802	8.72558883391562e-08	1.00852834016148e-05	7.3623	shZNF180	A375	UP
2.2438	chr9	70438238	70439079	842	*	Distal Intergenic	9	70384604	70414657	30054	2	687	ENST00000377126.4	-23581	ENSG00000119138	KLF9	KLF transcription factor 9	0.0506019	0.296033	0.767878	0.862758	-5.9628	shZNF180	A375	NA
1.55061	chr9	70470490	70471419	930	*	Distal Intergenic	9	70384604	70414657	30054	2	687	ENST00000377126.4	-55833	ENSG00000119138	KLF9	KLF transcription factor 9	-0.35716	-1.74675	0.0840447	0.206754	-4.43803	shZNF180	A375	NA
2.88988	chr9	70484271	70485493	1223	*	Distal Intergenic	9	70384604	70414657	30054	2	687	ENST00000377126.4	-69614	ENSG00000119138	KLF9	KLF transcription factor 9	-0.0986756	-0.721146	0.472663	0.641647	-5.9494	shZNF180	A375	NA
2.46098	chr9	70553581	70554599	1019	*	Intron (ENST00000677713.2/80036, intron 22 of 25)	9	70384604	70414657	30054	2	687	ENST00000377126.4	-138924	ENSG00000119138	KLF9	KLF transcription factor 9	-0.276082	-1.83097	0.0703681	0.183512	-4.51079	shZNF180	A375	NA
2.82998	chr9	70563443	70564677	1235	*	Intron (ENST00000677713.2/80036, intron 22 of 25)	9	70708047	70712863	4817	1	105376078	ENST00000436491.1	-143370	NA	LOC105376078	uncharacterized LOC105376078	-0.200178	-1.4402	0.153232	0.309743	-5.19659	shZNF180	A375	NA
1.28447	chr9	70569097	70569387	291	*	Intron (ENST00000677713.2/80036, intron 22 of 25)	9	70708047	70712863	4817	1	105376078	ENST00000436491.1	-138660	NA	LOC105376078	uncharacterized LOC105376078	0.471889	1.97937	0.0507875	0.147855	-3.96501	shZNF180	A375	NA
0.953027	chr9	70574201	70574418	218	*	Intron (ENST00000677713.2/80036, intron 22 of 25)	9	70708047	70712863	4817	1	105376078	ENST00000436491.1	-133629	NA	LOC105376078	uncharacterized LOC105376078	-0.0356666	-0.140792	0.888344	0.937203	-5.61398	shZNF180	A375	NA
2.82884	chr9	70577295	70577862	568	*	Intron (ENST00000677713.2/80036, intron 22 of 25)	9	70708047	70712863	4817	1	105376078	ENST00000436491.1	-130185	NA	LOC105376078	uncharacterized LOC105376078	-0.0783857	-0.564547	0.573767	0.723429	-6.02859	shZNF180	A375	NA
4.77314	chr9	70580440	70581860	1421	*	Intron (ENST00000677713.2/80036, intron 22 of 25)	9	70708047	70712863	4817	1	105376078	ENST00000436491.1	-126187	NA	LOC105376078	uncharacterized LOC105376078	-0.147434	-1.63743	0.104984	0.240373	-5.31597	shZNF180	A375	NA
4.93791	chr9	70588381	70590745	2365	*	Intron (ENST00000677713.2/80036, intron 22 of 25)	9	70708047	70712863	4817	1	105376078	ENST00000436491.1	-117302	NA	LOC105376078	uncharacterized LOC105376078	0.140697	1.61085	0.110664	0.249135	-5.37324	shZNF180	A375	NA
6.63087	chr9	70600606	70602691	2086	*	Intron (ENST00000677713.2/80036, intron 20 of 25)	9	70708047	70712863	4817	1	105376078	ENST00000436491.1	-105356	NA	LOC105376078	uncharacterized LOC105376078	0.156718	2.61296	0.0104972	0.0502833	-3.70688	shZNF180	A375	NA
2.73502	chr9	70609625	70610282	658	*	Intron (ENST00000677713.2/80036, intron 19 of 25)	9	70708047	70712863	4817	1	105376078	ENST00000436491.1	-97765	NA	LOC105376078	uncharacterized LOC105376078	-0.0391576	-0.264799	0.791762	0.878586	-6.12055	shZNF180	A375	NA
2.42009	chr9	70626609	70628483	1875	*	Intron (ENST00000677713.2/80036, intron 12 of 25)	9	70708047	70712863	4817	1	105376078	ENST00000436491.1	-79564	NA	LOC105376078	uncharacterized LOC105376078	0.237509	1.43796	0.153865	0.310514	-5.0661	shZNF180	A375	NA
3.54421	chr9	70635359	70636319	961	*	Intron (ENST00000677713.2/80036, intron 11 of 25)	9	70708047	70712863	4817	1	105376078	ENST00000436491.1	-71728	NA	LOC105376078	uncharacterized LOC105376078	-0.197336	-1.74122	0.0850139	0.208352	-4.90676	shZNF180	A375	NA
2.19639	chr9	70640092	70640689	598	*	3' UTR	9	70708047	70712863	4817	1	105376078	ENST00000436491.1	-67358	NA	LOC105376078	uncharacterized LOC105376078	0.136943	0.795079	0.42863	0.60384	-5.68317	shZNF180	A375	NA
1.16683	chr9	70668832	70669215	384	*	Intron (ENST00000677713.2/80036, intron 9 of 25)	9	70708047	70712863	4817	1	105376078	ENST00000436491.1	-38832	NA	LOC105376078	uncharacterized LOC105376078	0.191706	0.801873	0.424709	0.600301	-5.38288	shZNF180	A375	NA
3.22202	chr9	70706756	70707391	636	*	Promoter (<=1kb)	9	70708047	70712863	4817	1	105376078	ENST00000436491.1	-656	NA	LOC105376078	uncharacterized LOC105376078	-0.272982	-2.14979	0.0342158	0.112961	-4.09531	shZNF180	A375	NA
3.22862	chr9	70724745	70725440	696	*	Exon (ENST00000704569.1/80036, exon 8 of 8)	9	70708047	70712863	4817	1	105376078	ENST00000436491.1	16698	NA	LOC105376078	uncharacterized LOC105376078	-0.226132	-1.76328	0.0812001	0.201981	-4.80274	shZNF180	A375	NA
2.50306	chr9	70746046	70747360	1315	*	Intron (ENST00000677713.2/80036, intron 8 of 25)	9	70708047	70712863	4817	1	105376078	ENST00000436491.1	37999	NA	LOC105376078	uncharacterized LOC105376078	-0.0820848	-0.529169	0.597973	0.741694	-5.95586	shZNF180	A375	NA
1.53163	chr9	70752829	70753751	923	*	Intron (ENST00000677713.2/80036, intron 8 of 25)	9	70708047	70712863	4817	1	105376078	ENST00000436491.1	44782	NA	LOC105376078	uncharacterized LOC105376078	-0.267593	-1.26791	0.208055	0.378856	-5.07584	shZNF180	A375	NA
1.8207	chr9	70765864	70767253	1390	*	Intron (ENST00000677713.2/80036, intron 7 of 25)	9	70809975	70810084	110	2	406987	ENST00000385200.3	42831	ENSG00000207935	MIR204	microRNA 204	-0.013613	-0.0708126	0.943702	0.969579	-5.87811	shZNF180	A375	NA
0.561684	chr9	70823075	70824318	1244	*	Intron (ENST00000677713.2/80036, intron 6 of 25)	9	70809975	70810084	110	2	406987	ENST00000385200.3	-12991	ENSG00000207935	MIR204	microRNA 204	0.124471	0.400413	0.689788	0.808511	-5.42518	shZNF180	A375	NA
2.28773	chr9	70829682	70830184	503	*	Intron (ENST00000677713.2/80036, intron 5 of 25)	9	70809975	70810084	110	2	406987	ENST00000385200.3	-19598	ENSG00000207935	MIR204	microRNA 204	-0.594	-3.74826	0.000311959	0.00415571	0.168932	shZNF180	A375	DN
2.57015	chr9	70832467	70832810	344	*	Intron (ENST00000677713.2/80036, intron 5 of 25)	9	70809975	70810084	110	2	406987	ENST00000385200.3	-22383	ENSG00000207935	MIR204	microRNA 204	-0.19455	-1.32788	0.18753	0.353949	-5.2766	shZNF180	A375	NA
3.84753	chr9	70868518	70869725	1208	*	Promoter (<=1kb)	9	70535052	70869058	334007	2	80036	ENST00000360823.6	0	ENSG00000083067	TRPM3	transient receptor potential cation channel subfamily M member 3	-0.0110872	-0.104081	0.917333	0.954164	-6.42316	shZNF180	A375	NA
1.01377	chr9	70873550	70873828	279	*	Intron (ENST00000677713.2/80036, intron 1 of 25)	9	70535130	70869135	334006	2	80036	ENST00000677594.1	-4415	ENSG00000083067	TRPM3	transient receptor potential cation channel subfamily M member 3	-0.586373	-2.41301	0.01782	0.0725032	-3.15911	shZNF180	A375	NA
5.87685	chr9	70901919	70903448	1530	*	Intron (ENST00000677713.2/80036, intron 1 of 25)	9	70535130	70869135	334006	2	80036	ENST00000677594.1	-32784	ENSG00000083067	TRPM3	transient receptor potential cation channel subfamily M member 3	-0.0366156	-0.52321	0.602096	0.744723	-6.71719	shZNF180	A375	NA
3.47135	chr9	70921036	70921867	832	*	Intron (ENST00000677713.2/80036, intron 1 of 25)	9	70535130	70869135	334006	2	80036	ENST00000677594.1	-51901	ENSG00000083067	TRPM3	transient receptor potential cation channel subfamily M member 3	-0.338968	-2.94936	0.00404437	0.0258524	-2.28885	shZNF180	A375	DN
2.62251	chr9	70924892	70925251	360	*	Intron (ENST00000677713.2/80036, intron 1 of 25)	9	70535130	70869135	334006	2	80036	ENST00000677594.1	-55757	ENSG00000083067	TRPM3	transient receptor potential cation channel subfamily M member 3	0.00466749	0.0309793	0.975354	0.986464	-6.11845	shZNF180	A375	NA
4.00892	chr9	70947156	70948989	1834	*	Intron (ENST00000677713.2/80036, intron 1 of 25)	9	70535130	70869135	334006	2	80036	ENST00000677594.1	-78021	ENSG00000083067	TRPM3	transient receptor potential cation channel subfamily M member 3	-0.454137	-4.47573	2.1937165212658e-05	0.000597599	2.43878	shZNF180	A375	DN
1.88531	chr9	70954003	70955177	1175	*	Intron (ENST00000677713.2/80036, intron 1 of 25)	9	70535130	70869135	334006	2	80036	ENST00000677594.1	-84868	ENSG00000083067	TRPM3	transient receptor potential cation channel subfamily M member 3	-0.295807	-1.53563	0.128088	0.274579	-4.82781	shZNF180	A375	NA
1.32961	chr9	70995568	70995935	368	*	Intron (ENST00000677713.2/80036, intron 1 of 25)	9	70535064	71096985	561922	2	80036	ENST00000704567.1	101050	ENSG00000083067	TRPM3	transient receptor potential cation channel subfamily M member 3	-0.34202	-1.54747	0.125209	0.270645	-4.67837	shZNF180	A375	NA
2.86734	chr9	70999041	70999857	817	*	Intron (ENST00000677713.2/80036, intron 1 of 25)	9	70535064	71096985	561922	2	80036	ENST00000704567.1	97128	ENSG00000083067	TRPM3	transient receptor potential cation channel subfamily M member 3	-0.331439	-2.44687	0.0163255	0.0682587	-3.39614	shZNF180	A375	NA
0.372623	chr9	71001820	71002043	224	*	Intron (ENST00000677713.2/80036, intron 1 of 25)	9	70535064	71096985	561922	2	80036	ENST00000704567.1	94942	ENSG00000083067	TRPM3	transient receptor potential cation channel subfamily M member 3	-0.59082	-1.94993	0.0542531	0.154577	-3.9262	shZNF180	A375	NA
1.80392	chr9	71025879	71027309	1431	*	Intron (ENST00000677713.2/80036, intron 1 of 25)	9	70535064	71096985	561922	2	80036	ENST00000704567.1	69676	ENSG00000083067	TRPM3	transient receptor potential cation channel subfamily M member 3	-0.296094	-1.50623	0.13546	0.28532	-4.84771	shZNF180	A375	NA
0.729806	chr9	71072444	71072865	422	*	Intron (ENST00000677713.2/80036, intron 1 of 25)	9	70535064	71096985	561922	2	80036	ENST00000704567.1	24120	ENSG00000083067	TRPM3	transient receptor potential cation channel subfamily M member 3	-0.761328	-2.93365	0.00423591	0.026714	-2.02279	shZNF180	A375	DN
0.725866	chr9	71171730	71172239	510	*	Intron (ENST00000357533.6/80036, intron 1 of 24)	9	70529060	71121621	592562	2	80036	ENST00000677713.2	-50109	ENSG00000083067	TRPM3	transient receptor potential cation channel subfamily M member 3	-0.271259	-0.980605	0.32938	0.511693	-5.1571	shZNF180	A375	NA
2.28393	chr9	71249604	71250061	458	*	Intron (ENST00000357533.6/80036, intron 1 of 24)	9	70529060	71121621	592562	2	80036	ENST00000677713.2	-127983	ENSG00000083067	TRPM3	transient receptor potential cation channel subfamily M member 3	0.0109589	0.0668902	0.946815	0.971452	-6.017	shZNF180	A375	NA
1.12282	chr9	71270602	71270860	259	*	Intron (ENST00000357533.6/80036, intron 1 of 24)	9	70529060	71121621	592562	2	80036	ENST00000677713.2	-148981	ENSG00000083067	TRPM3	transient receptor potential cation channel subfamily M member 3	0.30074	1.21607	0.227093	0.401433	-4.995	shZNF180	A375	NA
2.43437	chr9	71285174	71285759	586	*	Intron (ENST00000357533.6/80036, intron 1 of 24)	9	70535944	71446835	910892	2	80036	ENST00000357533.6	161076	ENSG00000083067	TRPM3	transient receptor potential cation channel subfamily M member 3	-0.157724	-1.00449	0.3178	0.499564	-5.5938	shZNF180	A375	NA
1.72436	chr9	71364465	71365168	704	*	Intron (ENST00000357533.6/80036, intron 1 of 24)	9	70535944	71446835	910892	2	80036	ENST00000357533.6	81667	ENSG00000083067	TRPM3	transient receptor potential cation channel subfamily M member 3	-0.137452	-0.708316	0.480554	0.648289	-5.62797	shZNF180	A375	NA
2.22222	chr9	71392978	71393383	406	*	Intron (ENST00000357533.6/80036, intron 1 of 24)	9	70535944	71446835	910892	2	80036	ENST00000357533.6	53452	ENSG00000083067	TRPM3	transient receptor potential cation channel subfamily M member 3	-0.260378	-1.58549	0.116313	0.257591	-4.83888	shZNF180	A375	NA
4.26003	chr9	71446242	71447356	1115	*	Promoter (<=1kb)	9	70535944	71446835	910892	2	80036	ENST00000357533.6	0	ENSG00000083067	TRPM3	transient receptor potential cation channel subfamily M member 3	-0.0351171	-0.353974	0.724175	0.832855	-6.4548	shZNF180	A375	NA
1.59528	chr9	71486764	71487563	800	*	Distal Intergenic	9	70824436	71446904	622469	2	80036	ENST00000354500.6	-39860	ENSG00000083067	TRPM3	transient receptor potential cation channel subfamily M member 3	-0.0154518	-0.0742924	0.94094	0.968006	-5.81049	shZNF180	A375	NA
0.610224	chr9	71490896	71491100	205	*	Distal Intergenic	9	70824436	71446904	622469	2	80036	ENST00000354500.6	-43992	ENSG00000083067	TRPM3	transient receptor potential cation channel subfamily M member 3	-0.193836	-0.668343	0.505602	0.669059	-5.34238	shZNF180	A375	NA
1.37808	chr9	71506867	71507149	283	*	Distal Intergenic	9	70824436	71446904	622469	2	80036	ENST00000354500.6	-59963	ENSG00000083067	TRPM3	transient receptor potential cation channel subfamily M member 3	0.33239	1.46287	0.146939	0.301232	-4.76296	shZNF180	A375	NA
-0.441947	chr9	71548275	71548656	382	*	Distal Intergenic	9	70824436	71446904	622469	2	80036	ENST00000354500.6	-101371	ENSG00000083067	TRPM3	transient receptor potential cation channel subfamily M member 3	-0.870966	-2.2381	0.0276467	0.097927	-3.45206	shZNF180	A375	NA
1.69541	chr9	71582461	71583251	791	*	Distal Intergenic	9	71683571	71687428	3858	2	23670	ENST00000538669.1	104177	ENSG00000135048	CEMIP2	cell migration inducing hyaluronidase 2	-0.109309	-0.561439	0.575874	0.72495	-5.70351	shZNF180	A375	NA
0.387224	chr9	71588065	71588232	168	*	Distal Intergenic	9	71683571	71687428	3858	2	23670	ENST00000538669.1	99196	ENSG00000135048	CEMIP2	cell migration inducing hyaluronidase 2	0.247835	0.782669	0.435847	0.610128	-5.18404	shZNF180	A375	NA
1.86143	chr9	71604349	71604780	432	*	Distal Intergenic	9	71683571	71687428	3858	2	23670	ENST00000538669.1	82648	ENSG00000135048	CEMIP2	cell migration inducing hyaluronidase 2	-0.512272	-2.73989	0.00739237	0.0394835	-2.5431	shZNF180	A375	DN
2.40119	chr9	71647069	71647725	657	*	Distal Intergenic	9	71683571	71687428	3858	2	23670	ENST00000538669.1	39703	ENSG00000135048	CEMIP2	cell migration inducing hyaluronidase 2	-0.185558	-1.18886	0.237578	0.413134	-5.39558	shZNF180	A375	NA
1.33533	chr9	71663947	71664426	480	*	Distal Intergenic	9	71683571	71687428	3858	2	23670	ENST00000538669.1	23002	ENSG00000135048	CEMIP2	cell migration inducing hyaluronidase 2	-0.162978	-0.728496	0.468175	0.637755	-5.50581	shZNF180	A375	NA
2.17595	chr9	71675476	71676762	1287	*	Distal Intergenic	9	71683571	71687428	3858	2	23670	ENST00000538669.1	10666	ENSG00000135048	CEMIP2	cell migration inducing hyaluronidase 2	0.292592	1.68632	0.0951495	0.224904	-4.64025	shZNF180	A375	NA
2.68917	chr9	71681864	71682311	448	*	Distal Intergenic	9	71683571	71687428	3858	2	23670	ENST00000538669.1	5117	ENSG00000135048	CEMIP2	cell migration inducing hyaluronidase 2	0.0284654	0.195572	0.84538	0.911341	-6.11744	shZNF180	A375	NA
3.71533	chr9	71683726	71684819	1094	*	Promoter (2-3kb)	9	71683571	71687428	3858	2	23670	ENST00000538669.1	2609	ENSG00000135048	CEMIP2	cell migration inducing hyaluronidase 2	0.00575385	0.051344	0.959164	0.977904	-6.3971	shZNF180	A375	NA
2.37422	chr9	71685443	71686275	833	*	Promoter (1-2kb)	9	71683571	71687428	3858	2	23670	ENST00000538669.1	1153	ENSG00000135048	CEMIP2	cell migration inducing hyaluronidase 2	-0.239992	-1.52318	0.13117	0.279133	-4.96723	shZNF180	A375	NA
4.12529	chr9	71725971	71727332	1362	*	Intron (ENST00000377044.9/23670, intron 10 of 23)	9	71730153	71730984	832	2	23670	ENST00000546219.1	3652	ENSG00000135048	CEMIP2	cell migration inducing hyaluronidase 2	0.128722	1.26734	0.208258	0.379118	-5.69324	shZNF180	A375	NA
1.37514	chr9	71729993	71730276	284	*	Promoter (<=1kb)	9	71730153	71730984	832	2	23670	ENST00000546219.1	708	ENSG00000135048	CEMIP2	cell migration inducing hyaluronidase 2	-0.010458	-0.0476646	0.962088	0.979428	-5.74587	shZNF180	A375	NA
0.65095	chr9	71737513	71737710	198	*	Intron (ENST00000377044.9/23670, intron 5 of 23)	9	71730153	71730984	832	2	23670	ENST00000546219.1	-6529	ENSG00000135048	CEMIP2	cell migration inducing hyaluronidase 2	0.146688	0.510981	0.610598	0.751275	-5.40723	shZNF180	A375	NA
1.23618	chr9	71742863	71743738	876	*	Intron (ENST00000377044.9/23670, intron 4 of 23)	9	71730153	71730984	832	2	23670	ENST00000546219.1	-11879	ENSG00000135048	CEMIP2	cell migration inducing hyaluronidase 2	-0.191783	-0.847519	0.398923	0.577369	-5.39489	shZNF180	A375	NA
0.0486732	chr9	71744889	71745039	151	*	Exon (ENST00000377044.9/23670, exon 4 of 24)	9	71730153	71730984	832	2	23670	ENST00000546219.1	-13905	ENSG00000135048	CEMIP2	cell migration inducing hyaluronidase 2	0.0652569	0.183693	0.854662	0.916871	-5.34484	shZNF180	A375	NA
1.21329	chr9	71748510	71749059	550	*	Intron (ENST00000377044.9/23670, intron 2 of 23)	9	71730153	71730984	832	2	23670	ENST00000546219.1	-17526	ENSG00000135048	CEMIP2	cell migration inducing hyaluronidase 2	0.691163	2.70151	0.00822894	0.0425407	-2.5444	shZNF180	A375	UP
1.13575	chr9	71755761	71756292	532	*	Intron (ENST00000377044.9/23670, intron 1 of 23)	9	71683985	71768386	84402	2	23670	ENST00000377066.9	12094	ENSG00000135048	CEMIP2	cell migration inducing hyaluronidase 2	-0.260362	-1.10188	0.27341	0.453033	-5.15053	shZNF180	A375	NA
1.40101	chr9	71760975	71761199	225	*	Intron (ENST00000377044.9/23670, intron 1 of 23)	9	71683985	71768386	84402	2	23670	ENST00000377066.9	7187	ENSG00000135048	CEMIP2	cell migration inducing hyaluronidase 2	0.0112636	0.0507965	0.959599	0.978135	-5.75223	shZNF180	A375	NA
1.9564	chr9	71762912	71763292	381	*	Intron (ENST00000377044.9/23670, intron 1 of 23)	9	71683985	71768386	84402	2	23670	ENST00000377066.9	5094	ENSG00000135048	CEMIP2	cell migration inducing hyaluronidase 2	-0.038133	-0.211232	0.833177	0.903825	-5.90243	shZNF180	A375	NA
6.14804	chr9	71767942	71769937	1996	*	Promoter (<=1kb)	9	71683366	71768513	85148	2	23670	ENST00000377044.9	0	ENSG00000135048	CEMIP2	cell migration inducing hyaluronidase 2	0.272003	3.95536	0.000150806	0.00245481	0.327036	shZNF180	A375	UP
4.29394	chr9	71782952	71783875	924	*	Intron (ENST00000545719.1/23670, intron 2 of 2)	9	71750001	71768513	18513	2	23670	ENST00000543165.1	-14439	ENSG00000135048	CEMIP2	cell migration inducing hyaluronidase 2	0.206109	2.11512	0.0371443	0.11942	-4.35093	shZNF180	A375	NA
2.38371	chr9	71806855	71807264	410	*	Intron (ENST00000545719.1/23670, intron 2 of 2)	9	71750319	71816690	66372	2	23670	ENST00000545719.1	9426	ENSG00000135048	CEMIP2	cell migration inducing hyaluronidase 2	-0.0941359	-0.588051	0.55795	0.711266	-5.89043	shZNF180	A375	NA
1.02036	chr9	71828999	71829378	380	*	Distal Intergenic	9	71750319	71816690	66372	2	23670	ENST00000545719.1	-12309	ENSG00000135048	CEMIP2	cell migration inducing hyaluronidase 2	-0.07964	-0.308766	0.758203	0.856104	-5.6045	shZNF180	A375	NA
0.337824	chr9	71845172	71845342	171	*	Distal Intergenic	9	71750319	71816690	66372	2	23670	ENST00000545719.1	-28482	ENSG00000135048	CEMIP2	cell migration inducing hyaluronidase 2	0.162528	0.512506	0.609535	0.750463	-5.32149	shZNF180	A375	NA
6.33491	chr9	71910286	71912166	1881	*	Promoter (<=1kb)	9	71911510	71973152	61643	1	138241	ENST00000479413.1	0	ENSG00000155621	C9orf85	chromosome 9 open reading frame 85	0.199032	3.10276	0.00255197	0.0186863	-2.35688	shZNF180	A375	UP
2.98379	chr9	71925512	71926377	866	*	Intron (ENST00000479413.1/138241, intron 1 of 2)	9	71911802	71972843	61042	1	138241	ENST00000377027.1	13710	ENSG00000155621	C9orf85	chromosome 9 open reading frame 85	-0.452467	-3.43959	0.000880034	0.00877198	-0.841401	shZNF180	A375	DN
2.28429	chr9	71936654	71937524	871	*	Intron (ENST00000479413.1/138241, intron 1 of 2)	9	71911802	71972843	61042	1	138241	ENST00000377027.1	24852	ENSG00000155621	C9orf85	chromosome 9 open reading frame 85	0.0737444	0.443655	0.658342	0.786583	-5.92105	shZNF180	A375	NA
3.38418	chr9	71944591	71945507	917	*	Intron (ENST00000479413.1/138241, intron 1 of 2)	9	71911802	71972843	61042	1	138241	ENST00000377027.1	32789	ENSG00000155621	C9orf85	chromosome 9 open reading frame 85	-0.25206	-2.08375	0.039978	0.125535	-4.25902	shZNF180	A375	NA
5.06876	chr9	71987513	71988614	1102	*	Distal Intergenic	9	72060576	72081448	20873	1	101927108	ENST00000655511.1	-71962	NA	LOC101927108	uncharacterized LOC101927108	0.287405	3.37314	0.00109193	0.0102548	-1.33416	shZNF180	A375	UP
1.95141	chr9	71990513	71990820	308	*	Distal Intergenic	9	72060576	72081448	20873	1	101927108	ENST00000655511.1	-69756	NA	LOC101927108	uncharacterized LOC101927108	0.226436	1.20293	0.232114	0.406942	-5.22704	shZNF180	A375	NA
1.62919	chr9	72012956	72013669	714	*	Distal Intergenic	9	72060576	72081448	20873	1	101927108	ENST00000655511.1	-46907	NA	LOC101927108	uncharacterized LOC101927108	-0.299965	-1.47112	0.144697	0.298044	-4.85297	shZNF180	A375	NA
1.39963	chr9	72022952	72023222	271	*	Distal Intergenic	9	72060576	72081448	20873	1	101927108	ENST00000655511.1	-37354	NA	LOC101927108	uncharacterized LOC101927108	0.707283	3.01625	0.00331503	0.0224869	-1.81831	shZNF180	A375	UP
2.76252	chr9	72024962	72026212	1251	*	Distal Intergenic	9	72060576	72081448	20873	1	101927108	ENST00000655511.1	-34364	NA	LOC101927108	uncharacterized LOC101927108	0.150186	1.04654	0.298074	0.479154	-5.62205	shZNF180	A375	NA
2.7707	chr9	72034050	72034651	602	*	Distal Intergenic	9	72060576	72081448	20873	1	101927108	ENST00000655511.1	-25925	NA	LOC101927108	uncharacterized LOC101927108	0.313666	2.14386	0.0347025	0.114005	-3.97616	shZNF180	A375	NA
2.79475	chr9	72039006	72039609	604	*	Distal Intergenic	9	72060576	72081448	20873	1	101927108	ENST00000655511.1	-20967	NA	LOC101927108	uncharacterized LOC101927108	-0.096049	-0.690944	0.491354	0.657306	-5.94421	shZNF180	A375	NA
2.0697	chr9	72041758	72042166	409	*	Distal Intergenic	9	72060576	72081448	20873	1	101927108	ENST00000655511.1	-18410	NA	LOC101927108	uncharacterized LOC101927108	0.221516	1.21404	0.227864	0.402249	-5.24773	shZNF180	A375	NA
0.801049	chr9	72129371	72130154	784	*	Intron (ENST00000545168.5/9615, intron 1 of 13)	9	72114595	72252223	137629	1	9615	ENST00000545168.5	14776	ENSG00000119125	GDA	guanine deaminase	-0.348088	-1.33635	0.184756	0.350547	-4.8258	shZNF180	A375	NA
0.66218	chr9	72145197	72145352	156	*	Intron (ENST00000545168.5/9615, intron 1 of 13)	9	72149351	72252223	102873	1	9615	ENST00000238018.8	-3999	ENSG00000119125	GDA	guanine deaminase	-0.248082	-0.884601	0.378696	0.558804	-5.2146	shZNF180	A375	NA
3.2887	chr9	72149109	72150003	895	*	Promoter (<=1kb)	9	72149351	72252223	102873	1	9615	ENST00000238018.8	0	ENSG00000119125	GDA	guanine deaminase	0.196719	1.58854	0.115622	0.256552	-5.07049	shZNF180	A375	NA
2.18436	chr9	72154648	72155160	513	*	Intron (ENST00000545168.5/9615, intron 1 of 13)	9	72149475	72252224	102750	1	9615	ENST00000475764.5	5173	ENSG00000119125	GDA	guanine deaminase	0.251365	1.44872	0.150844	0.306539	-4.98727	shZNF180	A375	NA
2.60979	chr9	72165689	72166486	798	*	Intron (ENST00000545168.5/9615, intron 1 of 13)	9	72149475	72252224	102750	1	9615	ENST00000475764.5	16214	ENSG00000119125	GDA	guanine deaminase	-0.074372	-0.50373	0.615664	0.755123	-5.99871	shZNF180	A375	NA
2.20069	chr9	72193445	72194938	1494	*	Promoter (<=1kb)	9	72193822	72229171	35350	1	9615	ENST00000477618.1	0	ENSG00000119125	GDA	guanine deaminase	-0.341231	-2.07598	0.0407076	0.12705	-4.01488	shZNF180	A375	NA
2.64224	chr9	72203256	72203724	469	*	Intron (ENST00000545168.5/9615, intron 3 of 13)	9	72210715	72231181	20467	1	9615	ENST00000414671.1	-6991	ENSG00000119125	GDA	guanine deaminase	-0.325894	-2.29316	0.0241354	0.0892754	-3.68032	shZNF180	A375	NA
1.36217	chr9	72257768	72258155	388	*	Promoter (<=1kb)	9	72257336	72257783	448	1	9615	ENST00000427901.1	432	ENSG00000119125	GDA	guanine deaminase	1.11591	4.40653	2.85725691770289e-05	0.000728302	2.04201	shZNF180	A375	UP
1.51336	chr9	72280962	72281216	255	*	Distal Intergenic	9	72257336	72257783	448	1	9615	ENST00000427901.1	23626	ENSG00000119125	GDA	guanine deaminase	-0.0625432	-0.298687	0.765858	0.861281	-5.75043	shZNF180	A375	NA
2.47803	chr9	72292261	72293301	1041	*	Distal Intergenic	9	72305367	72316942	11576	1	100507540	ENST00000659727.2	-12066	ENSG00000225434	LINC01504	long intergenic non-protein coding RNA 1504	-0.27032	-1.76966	0.0801241	0.200224	-4.61704	shZNF180	A375	NA
0.804568	chr9	72305199	72305425	227	*	Promoter (<=1kb)	9	72305367	72316942	11576	1	100507540	ENST00000659727.2	0	ENSG00000225434	LINC01504	long intergenic non-protein coding RNA 1504	-0.267251	-1.01416	0.313187	0.494775	-5.14844	shZNF180	A375	NA
3.76356	chr9	72315064	72316359	1296	*	Exon (ENST00000659727.2/100507540, exon 2 of 2)	9	72305517	72315464	9948	1	100507540	ENST00000451152.1	9547	ENSG00000225434	LINC01504	long intergenic non-protein coding RNA 1504	-0.0344546	-0.315447	0.753142	0.852821	-6.36235	shZNF180	A375	NA
2.71445	chr9	72324882	72325841	960	*	Exon (ENST00000657951.1/100507540, exon 2 of 7)	9	72305517	72315464	9948	1	100507540	ENST00000451152.1	19365	ENSG00000225434	LINC01504	long intergenic non-protein coding RNA 1504	-0.363711	-2.5447	0.0126162	0.057096	-3.14573	shZNF180	A375	NA
3.28959	chr9	72351343	72353723	2381	*	3' UTR	9	72355955	72360285	4331	2	7763	ENST00000471197.1	6562	ENSG00000107372	ZFAND5	zinc finger AN1-type containing 5	0.258818	2.05677	0.0425625	0.131018	-4.26416	shZNF180	A375	NA
5.78517	chr9	72364142	72366085	1944	*	Promoter (<=1kb)	9	72351413	72365208	13796	2	7763	ENST00000376962.10	0	ENSG00000107372	ZFAND5	zinc finger AN1-type containing 5	0.295886	4.0901	9.27899612984536e-05	0.00171829	0.852175	shZNF180	A375	UP
3.51735	chr9	72383734	72385304	1571	*	Distal Intergenic	9	72354458	72365235	10778	2	7763	ENST00000376960.8	-18499	ENSG00000107372	ZFAND5	zinc finger AN1-type containing 5	-0.301875	-2.63469	0.00989352	0.0482997	-3.08831	shZNF180	A375	DN
0.888374	chr9	72396656	72396847	192	*	Distal Intergenic	9	72354458	72365235	10778	2	7763	ENST00000376960.8	-31421	ENSG00000107372	ZFAND5	zinc finger AN1-type containing 5	-0.366395	-1.39024	0.167837	0.329117	-4.78295	shZNF180	A375	NA
1.51088	chr9	72441946	72442530	585	*	Distal Intergenic	9	72354458	72365235	10778	2	7763	ENST00000376960.8	-76711	ENSG00000107372	ZFAND5	zinc finger AN1-type containing 5	-0.422521	-2.07057	0.0412234	0.128206	-3.88537	shZNF180	A375	NA
3.00615	chr9	72443363	72444235	873	*	Distal Intergenic	9	72521608	72627969	106362	1	117531	ENST00000643676.1	-77373	ENSG00000165091	TMC1	transmembrane channel like 1	-0.479878	-3.71423	0.000350713	0.00453636	-0.0103228	shZNF180	A375	DN
2.99682	chr9	72454554	72455805	1252	*	Distal Intergenic	9	72521608	72627969	106362	1	117531	ENST00000643676.1	-65803	ENSG00000165091	TMC1	transmembrane channel like 1	-0.109017	-0.830076	0.408661	0.585878	-5.89641	shZNF180	A375	NA
1.36517	chr9	72467942	72468344	403	*	Distal Intergenic	9	72521608	72627969	106362	1	117531	ENST00000643676.1	-53264	ENSG00000165091	TMC1	transmembrane channel like 1	-0.468833	-2.20478	0.0299829	0.103433	-3.61122	shZNF180	A375	NA
3.6309	chr9	72476980	72478596	1617	*	Distal Intergenic	9	72521608	72627969	106362	1	117531	ENST00000643676.1	-43012	ENSG00000165091	TMC1	transmembrane channel like 1	-0.0640093	-0.56982	0.5702	0.720851	-6.22418	shZNF180	A375	NA
3.74282	chr9	72485620	72486833	1214	*	Distal Intergenic	9	72521608	72627969	106362	1	117531	ENST00000643676.1	-34775	ENSG00000165091	TMC1	transmembrane channel like 1	-0.189114	-1.73302	0.0864697	0.210741	-4.9613	shZNF180	A375	NA
2.03122	chr9	72491866	72492588	723	*	Distal Intergenic	9	72521608	72627969	106362	1	117531	ENST00000643676.1	-29020	ENSG00000165091	TMC1	transmembrane channel like 1	0.154963	0.860099	0.391988	0.570984	-5.58319	shZNF180	A375	NA
1.05211	chr9	72509214	72509818	605	*	Distal Intergenic	9	72521608	72627969	106362	1	117531	ENST00000643676.1	-11790	ENSG00000165091	TMC1	transmembrane channel like 1	0.43695	1.66857	0.0986293	0.230446	-4.40946	shZNF180	A375	NA
4.51641	chr9	72525146	72525703	558	*	Promoter (1-2kb)	9	72523418	72527661	4244	2	101927234	ENST00000702383.1	1958	NA	LOC101927234	uncharacterized LOC101927234	0.238094	2.5393	0.0127993	0.0576562	-3.46827	shZNF180	A375	NA
4.29626	chr9	72527103	72528155	1053	*	Promoter (<=1kb)	9	72523418	72527661	4244	2	101927234	ENST00000702383.1	0	NA	LOC101927234	uncharacterized LOC101927234	0.329883	3.29654	0.0013954	0.0122083	-1.43308	shZNF180	A375	UP
3.33257	chr9	72539100	72540874	1775	*	Intron (ENST00000643676.1/117531, intron 1 of 2)	9	72523418	72527661	4244	2	101927234	ENST00000702383.1	-11439	NA	LOC101927234	uncharacterized LOC101927234	0.143501	1.16944	0.245271	0.422091	-5.63651	shZNF180	A375	NA
2.13576	chr9	72542391	72542794	404	*	Intron (ENST00000643676.1/117531, intron 1 of 2)	9	72523418	72527661	4244	2	101927234	ENST00000702383.1	-14730	NA	LOC101927234	uncharacterized LOC101927234	-0.183494	-1.06001	0.291938	0.472686	-5.45811	shZNF180	A375	NA
4.13221	chr9	72557256	72558086	831	*	Intron (ENST00000643676.1/117531, intron 1 of 2)	9	72577341	72652886	75546	1	117531	ENST00000651743.1	-19255	ENSG00000165091	TMC1	transmembrane channel like 1	0.168535	1.63612	0.105257	0.240852	-5.17587	shZNF180	A375	NA
4.27286	chr9	72577232	72579518	2287	*	Promoter (<=1kb)	9	72577341	72652886	75546	1	117531	ENST00000651743.1	0	ENSG00000165091	TMC1	transmembrane channel like 1	-0.124399	-1.2909	0.199998	0.369255	-5.7075	shZNF180	A375	NA
4.21533	chr9	72585734	72587171	1438	*	Intron (ENST00000643676.1/117531, intron 1 of 2)	9	72577939	72830511	252573	1	117531	ENST00000645773.1	7795	ENSG00000165091	TMC1	transmembrane channel like 1	0.0250978	0.253785	0.800233	0.883886	-6.47229	shZNF180	A375	NA
1.49594	chr9	72592723	72593050	328	*	Intron (ENST00000643676.1/117531, intron 1 of 2)	9	72577939	72830511	252573	1	117531	ENST00000645773.1	14784	ENSG00000165091	TMC1	transmembrane channel like 1	0.318589	1.43907	0.15355	0.310124	-4.8228	shZNF180	A375	NA
3.80313	chr9	72622034	72623393	1360	*	Intron (ENST00000643676.1/117531, intron 2 of 2)	9	72628020	72836061	208042	1	117531	ENST00000644967.1	-4627	ENSG00000165091	TMC1	transmembrane channel like 1	-0.248853	-2.29747	0.023878	0.0886084	-3.9054	shZNF180	A375	NA
0.477532	chr9	72650285	72650503	219	*	Intron (ENST00000297784.10/117531, intron 5 of 23)	9	72628025	72651618	23594	1	117531	ENST00000492418.1	22260	ENSG00000165091	TMC1	transmembrane channel like 1	-0.558337	-1.92669	0.0571292	0.159945	-3.9729	shZNF180	A375	NA
0.11787	chr9	72685514	72685664	151	*	Intron (ENST00000297784.10/117531, intron 5 of 23)	9	72628025	72651618	23594	1	117531	ENST00000492418.1	57489	ENSG00000165091	TMC1	transmembrane channel like 1	0.644048	1.77966	0.0784591	0.197506	-4.12256	shZNF180	A375	NA
1.70443	chr9	72686405	72687567	1163	*	Intron (ENST00000297784.10/117531, intron 5 of 23)	9	72628025	72651618	23594	1	117531	ENST00000492418.1	58380	ENSG00000165091	TMC1	transmembrane channel like 1	-0.732969	-3.83326	0.000232168	0.00336387	0.442725	shZNF180	A375	DN
1.31978	chr9	72691696	72692198	503	*	Intron (ENST00000297784.10/117531, intron 6 of 23)	9	72628025	72651618	23594	1	117531	ENST00000492418.1	63671	ENSG00000165091	TMC1	transmembrane channel like 1	-0.093892	-0.409582	0.683072	0.803791	-5.65932	shZNF180	A375	NA
-0.6169	chr9	72703730	72703894	165	*	Intron (ENST00000297784.10/117531, intron 8 of 23)	9	72628025	72651618	23594	1	117531	ENST00000492418.1	75705	ENSG00000165091	TMC1	transmembrane channel like 1	0.116489	0.268421	0.788981	0.876699	-5.17187	shZNF180	A375	NA
1.62404	chr9	72751521	72751961	441	*	Exon (ENST00000297784.10/117531, exon 11 of 24)	9	72792038	72836320	44283	1	117531	ENST00000486417.5	-40077	ENSG00000165091	TMC1	transmembrane channel like 1	-0.369618	-1.87953	0.0633619	0.171305	-4.24006	shZNF180	A375	NA
1.8549	chr9	72755858	72756359	502	*	Intron (ENST00000297784.10/117531, intron 12 of 23)	9	72792038	72836320	44283	1	117531	ENST00000486417.5	-35679	ENSG00000165091	TMC1	transmembrane channel like 1	-0.559376	-3.05726	0.00293021	0.0206335	-1.75666	shZNF180	A375	DN
0.706796	chr9	72822481	72822735	255	*	Intron (ENST00000297784.10/117531, intron 20 of 23)	9	72808883	72830519	21637	1	117531	ENST00000469455.1	13598	ENSG00000165091	TMC1	transmembrane channel like 1	0.0316355	0.111282	0.911637	0.951151	-5.53868	shZNF180	A375	NA
4.46639	chr9	72827717	72829083	1367	*	Intron (ENST00000297784.10/117531, intron 21 of 23)	9	72808883	72830519	21637	1	117531	ENST00000469455.1	18834	ENSG00000165091	TMC1	transmembrane channel like 1	-0.028306	-0.304378	0.761533	0.858402	-6.51278	shZNF180	A375	NA
0.265423	chr9	72844148	72844313	166	*	Distal Intergenic	9	72871742	72873156	1415	2	101927258	ENST00000653947.1	28843	ENSG00000236849	LINC01474	long intergenic non-protein coding RNA 1474	-0.0673147	-0.212129	0.832479	0.903385	-5.40789	shZNF180	A375	NA
2.9007	chr9	72856968	72858541	1574	*	Distal Intergenic	9	72871742	72873156	1415	2	101927258	ENST00000653947.1	14615	ENSG00000236849	LINC01474	long intergenic non-protein coding RNA 1474	-0.0554862	-0.405478	0.686075	0.805852	-6.12084	shZNF180	A375	NA
1.3928	chr9	72864335	72864838	504	*	Distal Intergenic	9	72871742	72873156	1415	2	101927258	ENST00000653947.1	8318	ENSG00000236849	LINC01474	long intergenic non-protein coding RNA 1474	0.514048	2.21199	0.0294629	0.102189	-3.56444	shZNF180	A375	NA
0.590243	chr9	72911884	72912131	248	*	Exon (ENST00000297785.8/216, exon 10 of 13)	9	72871738	72874135	2398	2	101927258	ENST00000656141.1	-37749	ENSG00000236849	LINC01474	long intergenic non-protein coding RNA 1474	-0.536714	-1.91876	0.0581395	0.161742	-3.99864	shZNF180	A375	NA
1.5519	chr9	72937437	72937836	400	*	Intron (ENST00000297785.8/216, intron 2 of 12)	9	72923849	72952962	29114	2	216	ENST00000482210.5	15126	ENSG00000165092	ALDH1A1	aldehyde dehydrogenase 1 family member A1	0.136645	0.641025	0.523113	0.68344	-5.59872	shZNF180	A375	NA
0.349296	chr9	72960447	72960661	215	*	Intron (ENST00000419959.5/216, intron 1 of 7)	9	72916969	72953056	36088	2	216	ENST00000376939.5	-7391	ENSG00000165092	ALDH1A1	aldehyde dehydrogenase 1 family member A1	0.316425	0.961403	0.33889	0.521284	-5.04322	shZNF180	A375	NA
0.936447	chr9	72977769	72978266	498	*	Intron (ENST00000419959.5/216, intron 1 of 7)	9	72916969	72953056	36088	2	216	ENST00000376939.5	-24713	ENSG00000165092	ALDH1A1	aldehyde dehydrogenase 1 family member A1	0.0979051	0.379635	0.705098	0.819368	-5.5437	shZNF180	A375	NA
0.304949	chr9	72980639	72980855	217	*	Intron (ENST00000419959.5/216, intron 1 of 7)	9	72916969	72953056	36088	2	216	ENST00000376939.5	-27583	ENSG00000165092	ALDH1A1	aldehyde dehydrogenase 1 family member A1	-0.635938	-1.98532	0.0501102	0.146491	-3.86455	shZNF180	A375	NA
2.7114	chr9	73023026	73023788	763	*	Intron (ENST00000419959.5/216, intron 1 of 7)	9	72925508	73038722	113215	2	216	ENST00000446946.1	14934	ENSG00000165092	ALDH1A1	aldehyde dehydrogenase 1 family member A1	-0.00937446	-0.0651473	0.948199	0.972308	-6.14328	shZNF180	A375	NA
1.03631	chr9	73038682	73039034	353	*	Promoter (<=1kb)	9	72925508	73038722	113215	2	216	ENST00000446946.1	0	ENSG00000165092	ALDH1A1	aldehyde dehydrogenase 1 family member A1	0.185878	0.733119	0.465364	0.635359	-5.39348	shZNF180	A375	NA
1.51127	chr9	73042228	73042793	566	*	Exon (ENST00000416662.1/ENST00000416662.1, exon 1 of 6)	9	72925508	73038722	113215	2	216	ENST00000446946.1	-3506	ENSG00000165092	ALDH1A1	aldehyde dehydrogenase 1 family member A1	-0.270182	-1.31284	0.19253	0.360078	-5.01991	shZNF180	A375	NA
2.53632	chr9	73079498	73080712	1215	*	Promoter (<=1kb)	9	72924050	73080442	156393	2	216	ENST00000419959.5	0	ENSG00000165092	ALDH1A1	aldehyde dehydrogenase 1 family member A1	-0.14347	-0.953074	0.34307	0.525219	-5.66994	shZNF180	A375	NA
1.05	chr9	73082085	73082326	242	*	Promoter (1-2kb)	9	72924050	73080442	156393	2	216	ENST00000419959.5	-1643	ENSG00000165092	ALDH1A1	aldehyde dehydrogenase 1 family member A1	-0.594247	-2.46986	0.0153752	0.0655122	-3.04725	shZNF180	A375	NA
1.56773	chr9	73093522	73094273	752	*	Distal Intergenic	9	72924050	73080442	156393	2	216	ENST00000419959.5	-13080	ENSG00000165092	ALDH1A1	aldehyde dehydrogenase 1 family member A1	-0.297304	-1.44364	0.152262	0.30845	-4.87301	shZNF180	A375	NA
1.54278	chr9	73107560	73107815	256	*	Distal Intergenic	9	72924050	73080442	156393	2	216	ENST00000419959.5	-27118	ENSG00000165092	ALDH1A1	aldehyde dehydrogenase 1 family member A1	-0.329325	-1.63064	0.106412	0.24265	-4.61012	shZNF180	A375	NA
1.27105	chr9	73115907	73116375	469	*	Distal Intergenic	9	72924050	73080442	156393	2	216	ENST00000419959.5	-35465	ENSG00000165092	ALDH1A1	aldehyde dehydrogenase 1 family member A1	0.288087	1.22347	0.224303	0.398215	-5.02591	shZNF180	A375	NA
1.04883	chr9	73119009	73119235	227	*	Distal Intergenic	9	73151865	73159879	8015	1	301	ENST00000468639.5	-32630	ENSG00000135046	ANXA1	annexin A1	-0.154374	-0.634702	0.52721	0.686875	-5.48063	shZNF180	A375	NA
4.71516	chr9	73131513	73132737	1225	*	Distal Intergenic	9	73151865	73159879	8015	1	301	ENST00000468639.5	-19128	ENSG00000135046	ANXA1	annexin A1	-0.173695	-1.96656	0.0522722	0.150743	-4.73751	shZNF180	A375	NA
1.6637	chr9	73134032	73134272	241	*	Distal Intergenic	9	73151865	73159879	8015	1	301	ENST00000468639.5	-17593	ENSG00000135046	ANXA1	annexin A1	-0.0433912	-0.212828	0.831935	0.903111	-5.81452	shZNF180	A375	NA
2.53453	chr9	73143630	73144757	1128	*	Distal Intergenic	9	73151865	73159879	8015	1	301	ENST00000468639.5	-7108	ENSG00000135046	ANXA1	annexin A1	-0.292585	-1.95902	0.0531629	0.152412	-4.30522	shZNF180	A375	NA
2.28529	chr9	73149383	73149779	397	*	Promoter (2-3kb)	9	73151865	73159879	8015	1	301	ENST00000468639.5	-2086	ENSG00000135046	ANXA1	annexin A1	-0.0414503	-0.251147	0.802265	0.885237	-5.99279	shZNF180	A375	NA
3.37998	chr9	73151610	73152675	1066	*	Promoter (<=1kb)	9	73151865	73159879	8015	1	301	ENST00000468639.5	0	ENSG00000135046	ANXA1	annexin A1	0.516323	4.16861	6.96100803495542e-05	0.00139269	1.45816	shZNF180	A375	UP
2.79776	chr9	73153783	73154170	388	*	Promoter (1-2kb)	9	73151902	73160338	8437	1	301	ENST00000415424.5	1881	ENSG00000135046	ANXA1	annexin A1	-0.149155	-1.07137	0.286827	0.467427	-5.62661	shZNF180	A375	NA
1.56293	chr9	73162974	73163651	678	*	Promoter (2-3kb)	9	73160285	73165544	5260	1	301	ENST00000489109.1	2689	ENSG00000135046	ANXA1	annexin A1	0.0238239	0.113954	0.909525	0.949869	-5.79488	shZNF180	A375	NA
4.57514	chr9	73176176	73176964	789	*	Distal Intergenic	9	73168098	73170393	2296	1	301	ENST00000491192.1	8078	ENSG00000135046	ANXA1	annexin A1	0.281304	2.90288	0.00463556	0.0284571	-2.57123	shZNF180	A375	UP
0.702742	chr9	73191217	73191437	221	*	Distal Intergenic	9	73168098	73170393	2296	1	301	ENST00000491192.1	23119	ENSG00000135046	ANXA1	annexin A1	0.595602	2.02754	0.045523	0.13718	-3.80435	shZNF180	A375	NA
2.99753	chr9	73199776	73201191	1416	*	Distal Intergenic	9	73168098	73170393	2296	1	301	ENST00000491192.1	31678	ENSG00000135046	ANXA1	annexin A1	0.1842	1.3635	0.176078	0.339842	-5.317	shZNF180	A375	NA
3.24681	chr9	73219915	73220721	807	*	Distal Intergenic	9	73168098	73170393	2296	1	301	ENST00000491192.1	51817	ENSG00000135046	ANXA1	annexin A1	-0.528741	-4.29414	4.36701365375015e-05	0.000991896	1.87729	shZNF180	A375	DN
0.589911	chr9	73239965	73240157	193	*	Distal Intergenic	9	73168098	73170393	2296	1	301	ENST00000491192.1	71867	ENSG00000135046	ANXA1	annexin A1	-0.132346	-0.469679	0.639704	0.773188	-5.42887	shZNF180	A375	NA
1.61549	chr9	73269469	73269751	283	*	Distal Intergenic	9	73168098	73170393	2296	1	301	ENST00000491192.1	101371	ENSG00000135046	ANXA1	annexin A1	-0.405595	-2.02893	0.0453783	0.136878	-3.9801	shZNF180	A375	NA
3.40533	chr9	73270951	73271626	676	*	Distal Intergenic	9	73168098	73170393	2296	1	301	ENST00000491192.1	102853	ENSG00000135046	ANXA1	annexin A1	-0.103484	-0.881163	0.380544	0.560444	-5.95427	shZNF180	A375	NA
0.686552	chr9	73327223	73327733	511	*	Distal Intergenic	9	73168098	73170393	2296	1	301	ENST00000491192.1	159125	ENSG00000135046	ANXA1	annexin A1	-0.526177	-1.89586	0.0611416	0.167263	-4.04759	shZNF180	A375	NA
2.0848	chr9	73369590	73370438	849	*	Distal Intergenic	9	73168098	73170393	2296	1	301	ENST00000491192.1	201492	ENSG00000135046	ANXA1	annexin A1	-0.616657	-3.55707	0.000597019	0.00664873	-0.393083	shZNF180	A375	DN
0.472957	chr9	73379235	73379762	528	*	Distal Intergenic	9	73573615	73579498	5884	1	105376085	ENST00000422909.1	-193853	NA	LOC105376085	uncharacterized LOC105376085	-0.156809	-0.530511	0.597046	0.741034	-5.37312	shZNF180	A375	NA
1.76	chr9	73426224	73426716	493	*	Distal Intergenic	9	73573615	73579498	5884	1	105376085	ENST00000422909.1	-146899	NA	LOC105376085	uncharacterized LOC105376085	-0.405257	-2.17313	0.0323598	0.108958	-3.74091	shZNF180	A375	NA
1.94677	chr9	73437835	73438492	658	*	Distal Intergenic	9	73573615	73579498	5884	1	105376085	ENST00000422909.1	-135123	NA	LOC105376085	uncharacterized LOC105376085	-0.284394	-1.59273	0.114678	0.255253	-4.76104	shZNF180	A375	NA
-0.140015	chr9	73442031	73442340	310	*	Distal Intergenic	9	73573615	73579498	5884	1	105376085	ENST00000422909.1	-131275	NA	LOC105376085	uncharacterized LOC105376085	-0.783793	-2.22648	0.0284425	0.0998022	-3.45948	shZNF180	A375	NA
3.84869	chr9	73547794	73548791	998	*	Exon (ENST00000667966.1/ENST00000667966.1, exon 1 of 4)	9	73573615	73579498	5884	1	105376085	ENST00000422909.1	-24824	NA	LOC105376085	uncharacterized LOC105376085	-0.328161	-3.10096	0.00256605	0.018766	-1.9437	shZNF180	A375	DN
3.13348	chr9	73565061	73566185	1125	*	Distal Intergenic	9	73573615	73579498	5884	1	105376085	ENST00000422909.1	-7430	NA	LOC105376085	uncharacterized LOC105376085	-0.670253	-5.42043	4.81625105991997e-07	3.5279340029605e-05	6.08746	shZNF180	A375	DN
1.24372	chr9	73577880	73578139	260	*	Exon (ENST00000422909.1/105376085, exon 2 of 3)	9	73573615	73579498	5884	1	105376085	ENST00000422909.1	4265	NA	LOC105376085	uncharacterized LOC105376085	-0.247548	-1.09406	0.276806	0.456775	-5.18531	shZNF180	A375	NA
1.14825	chr9	73583655	73583969	315	*	Distal Intergenic	9	73573615	73579498	5884	1	105376085	ENST00000422909.1	10040	NA	LOC105376085	uncharacterized LOC105376085	-0.00687976	-0.0290138	0.976917	0.98727	-5.6782	shZNF180	A375	NA
1.9939	chr9	73596300	73597115	816	*	Distal Intergenic	9	73573615	73579498	5884	1	105376085	ENST00000422909.1	22685	NA	LOC105376085	uncharacterized LOC105376085	-0.564113	-3.2142	0.0018088	0.0146664	-1.35488	shZNF180	A375	DN
3.56013	chr9	73643342	73643982	641	*	Distal Intergenic	9	73573615	73579498	5884	1	105376085	ENST00000422909.1	69727	NA	LOC105376085	uncharacterized LOC105376085	-0.0533969	-0.471437	0.638454	0.772141	-6.25749	shZNF180	A375	NA
1.2051	chr9	73667455	73668073	619	*	Distal Intergenic	9	73573615	73579498	5884	1	105376085	ENST00000422909.1	93840	NA	LOC105376085	uncharacterized LOC105376085	-0.488448	-2.14153	0.0348952	0.114402	-3.70441	shZNF180	A375	NA
3.25521	chr9	73683982	73685084	1103	*	Distal Intergenic	9	73573615	73579498	5884	1	105376085	ENST00000422909.1	110367	NA	LOC105376085	uncharacterized LOC105376085	-0.317939	-2.43089	0.0170161	0.0702839	-3.50996	shZNF180	A375	NA
1.68839	chr9	73713982	73714733	752	*	Distal Intergenic	9	73573615	73579498	5884	1	105376085	ENST00000422909.1	140367	NA	LOC105376085	uncharacterized LOC105376085	-0.298305	-1.54038	0.126927	0.273048	-4.77191	shZNF180	A375	NA
2.10079	chr9	73743654	73744183	530	*	Distal Intergenic	9	73573615	73579498	5884	1	105376085	ENST00000422909.1	170039	NA	LOC105376085	uncharacterized LOC105376085	-0.392489	-2.31239	0.0230051	0.0864355	-3.52929	shZNF180	A375	NA
2.91792	chr9	73780771	73781420	650	*	Distal Intergenic	9	73573615	73579498	5884	1	105376085	ENST00000422909.1	207156	NA	LOC105376085	uncharacterized LOC105376085	-0.360956	-2.72951	0.00761049	0.040309	-2.74745	shZNF180	A375	DN
0.391403	chr9	73810759	73811123	365	*	Distal Intergenic	9	73573615	73579498	5884	1	105376085	ENST00000422909.1	237144	NA	LOC105376085	uncharacterized LOC105376085	-0.620409	-2.10503	0.038036	0.121358	-3.67648	shZNF180	A375	NA
3.75776	chr9	73868948	73869778	831	*	Distal Intergenic	9	73573615	73579498	5884	1	105376085	ENST00000422909.1	295333	NA	LOC105376085	uncharacterized LOC105376085	-0.39854	-3.70916	0.000356861	0.00459862	-0.128053	shZNF180	A375	DN
1.7562	chr9	73916063	73916585	523	*	Distal Intergenic	9	73573615	73579498	5884	1	105376085	ENST00000422909.1	342448	NA	LOC105376085	uncharacterized LOC105376085	-0.182894	-0.948628	0.345315	0.527326	-5.45586	shZNF180	A375	NA
4.16372	chr9	73967227	73968294	1068	*	Distal Intergenic	9	73573615	73579498	5884	1	105376085	ENST00000422909.1	393612	NA	LOC105376085	uncharacterized LOC105376085	-0.178426	-1.79388	0.0761441	0.193661	-4.9418	shZNF180	A375	NA
3.77071	chr9	73978384	73980088	1705	*	Distal Intergenic	9	74371335	74373048	1714	1	101927358	ENST00000669866.1	-391247	ENSG00000227809	LOC101927358	uncharacterized LOC101927358	0.0178984	0.160374	0.872941	0.927831	-6.39742	shZNF180	A375	NA
0.681942	chr9	74001378	74001654	277	*	Distal Intergenic	9	74371335	74373048	1714	1	101927358	ENST00000669866.1	-369681	ENSG00000227809	LOC101927358	uncharacterized LOC101927358	-0.293733	-1.06723	0.288683	0.469337	-5.07176	shZNF180	A375	NA
0.699468	chr9	74007063	74007256	194	*	Distal Intergenic	9	74371335	74373048	1714	1	101927358	ENST00000669866.1	-364079	ENSG00000227809	LOC101927358	uncharacterized LOC101927358	-0.649228	-2.44011	0.0166147	0.0691203	-3.0828	shZNF180	A375	NA
2.51069	chr9	74025547	74026072	526	*	Distal Intergenic	9	74371335	74373048	1714	1	101927358	ENST00000669866.1	-345263	ENSG00000227809	LOC101927358	uncharacterized LOC101927358	-0.466198	-3.14003	0.00227651	0.0172324	-1.6197	shZNF180	A375	DN
2.48203	chr9	74035045	74036166	1122	*	Distal Intergenic	9	74371335	74373048	1714	1	101927358	ENST00000669866.1	-335169	ENSG00000227809	LOC101927358	uncharacterized LOC101927358	-0.989051	-6.76069	1.26944086639792e-09	4.53596765191167e-07	11.5311	shZNF180	A375	DN
3.35971	chr9	74078332	74079202	871	*	Distal Intergenic	9	74371335	74373048	1714	1	101927358	ENST00000669866.1	-292133	ENSG00000227809	LOC101927358	uncharacterized LOC101927358	-0.332198	-2.80035	0.00623053	0.0349976	-2.65299	shZNF180	A375	DN
1.20954	chr9	74205151	74205648	498	*	Distal Intergenic	9	74371335	74373048	1714	1	101927358	ENST00000669866.1	-165687	ENSG00000227809	LOC101927358	uncharacterized LOC101927358	-0.738366	-3.3164	0.0013099	0.011673	-1.05072	shZNF180	A375	DN
2.44066	chr9	74217872	74218668	797	*	Distal Intergenic	9	74371335	74373048	1714	1	101927358	ENST00000669866.1	-152667	ENSG00000227809	LOC101927358	uncharacterized LOC101927358	-0.46396	-3.00719	0.00340613	0.0229156	-1.9631	shZNF180	A375	DN
2.70736	chr9	74268345	74269602	1258	*	Distal Intergenic	9	74371335	74373048	1714	1	101927358	ENST00000669866.1	-101733	ENSG00000227809	LOC101927358	uncharacterized LOC101927358	-0.215696	-1.44492	0.151904	0.307959	-5.16027	shZNF180	A375	NA
1.21998	chr9	74281734	74282278	545	*	Distal Intergenic	9	74371335	74373048	1714	1	101927358	ENST00000669866.1	-89057	ENSG00000227809	LOC101927358	uncharacterized LOC101927358	-0.267491	-1.14991	0.253184	0.430899	-5.12496	shZNF180	A375	NA
1.53403	chr9	74284738	74285434	697	*	Distal Intergenic	9	74371335	74373048	1714	1	101927358	ENST00000669866.1	-85901	ENSG00000227809	LOC101927358	uncharacterized LOC101927358	0.0503628	0.233468	0.81592	0.893532	-5.76437	shZNF180	A375	NA
1.35954	chr9	74304119	74304914	796	*	Distal Intergenic	9	74371335	74373048	1714	1	101927358	ENST00000669866.1	-66421	ENSG00000227809	LOC101927358	uncharacterized LOC101927358	-0.490208	-2.26123	0.0261204	0.0941475	-3.50224	shZNF180	A375	NA
2.88269	chr9	74309750	74310609	860	*	Distal Intergenic	9	74371335	74373048	1714	1	101927358	ENST00000669866.1	-60726	ENSG00000227809	LOC101927358	uncharacterized LOC101927358	-0.22245	-1.6609	0.100164	0.232901	-4.88774	shZNF180	A375	NA
1.38878	chr9	74358807	74359418	612	*	Distal Intergenic	9	74371335	74373048	1714	1	101927358	ENST00000669866.1	-11917	ENSG00000227809	LOC101927358	uncharacterized LOC101927358	-0.248973	-1.16482	0.247127	0.424158	-5.15214	shZNF180	A375	NA
3.53369	chr9	74378503	74380247	1745	*	Intron (ENST00000423681.1/101927358, intron 2 of 2)	9	74371820	74384578	12759	1	101927358	ENST00000662049.1	6683	ENSG00000227809	LOC101927358	uncharacterized LOC101927358	-0.0782955	-0.668036	0.505796	0.669214	-6.14351	shZNF180	A375	NA
4.11791	chr9	74391908	74394529	2622	*	Distal Intergenic	9	74371820	74384578	12759	1	101927358	ENST00000662049.1	20088	ENSG00000227809	LOC101927358	uncharacterized LOC101927358	-0.166291	-1.68008	0.0963607	0.226788	-5.12127	shZNF180	A375	NA
3.58749	chr9	74443167	74444775	1609	*	Distal Intergenic	9	74497335	74693177	195843	1	6096	ENST00000376896.8	-52560	ENSG00000198963	RORB	RAR related orphan receptor B	-0.0589314	-0.516871	0.606496	0.748009	-6.24234	shZNF180	A375	NA
5.59739	chr9	74496560	74500047	3488	*	Promoter (<=1kb)	9	74485551	74499127	13577	2	103752585	ENST00000417576.2	0	NA	RORB-AS1	RORB antisense RNA 1	0.144921	1.88775	0.0622362	0.169259	-5.03777	shZNF180	A375	NA
1.58053	chr9	74525963	74526643	681	*	Intron (ENST00000376896.8/6096, intron 1 of 9)	9	74485551	74499127	13577	2	103752585	ENST00000417576.2	-26836	NA	RORB-AS1	RORB antisense RNA 1	-0.411191	-2.05639	0.0425999	0.131088	-3.9245	shZNF180	A375	NA
2.37738	chr9	74551325	74551696	372	*	Intron (ENST00000376896.8/6096, intron 1 of 9)	9	74485551	74499127	13577	2	103752585	ENST00000417576.2	-52198	NA	RORB-AS1	RORB antisense RNA 1	-0.543835	-3.49523	0.000733091	0.00771603	-0.599881	shZNF180	A375	DN
3.63592	chr9	74554875	74555430	556	*	Intron (ENST00000376896.8/6096, intron 1 of 9)	9	74485551	74499127	13577	2	103752585	ENST00000417576.2	-55748	NA	RORB-AS1	RORB antisense RNA 1	-0.230211	-2.03575	0.0446738	0.135383	-4.4018	shZNF180	A375	NA
3.51017	chr9	74556458	74557381	924	*	Intron (ENST00000376896.8/6096, intron 1 of 9)	9	74485551	74499127	13577	2	103752585	ENST00000417576.2	-57331	NA	RORB-AS1	RORB antisense RNA 1	-0.398422	-3.48381	0.000761201	0.00791813	-0.78728	shZNF180	A375	DN
4.01919	chr9	74573606	74574333	728	*	Intron (ENST00000376896.8/6096, intron 1 of 9)	9	74615600	74687201	71602	1	6096	ENST00000396204.2	-41267	ENSG00000198963	RORB	RAR related orphan receptor B	-0.371799	-3.70883	0.000357261	0.00460172	-0.166154	shZNF180	A375	DN
1.50327	chr9	74582780	74583907	1128	*	Intron (ENST00000376896.8/6096, intron 1 of 9)	9	74615600	74687201	71602	1	6096	ENST00000396204.2	-31693	ENSG00000198963	RORB	RAR related orphan receptor B	-0.118517	-0.563635	0.574385	0.723761	-5.64696	shZNF180	A375	NA
0.856869	chr9	74609673	74610014	342	*	Intron (ENST00000376896.8/6096, intron 1 of 9)	9	74615600	74687201	71602	1	6096	ENST00000396204.2	-5586	ENSG00000198963	RORB	RAR related orphan receptor B	-0.187793	-0.712334	0.478075	0.646231	-5.38391	shZNF180	A375	NA
0.606226	chr9	74640125	74640403	279	*	Promoter (1-2kb)	9	74630794	74641758	10965	2	105376088	ENST00000658390.1	1355	NA	LOC105376088	uncharacterized LOC105376088	0.0345418	0.12095	0.903997	0.946508	-5.50956	shZNF180	A375	NA
1.14488	chr9	74645119	74645355	237	*	Intron (ENST00000376896.8/6096, intron 4 of 9)	9	74630794	74641758	10965	2	105376088	ENST00000658390.1	-3361	NA	LOC105376088	uncharacterized LOC105376088	-0.456258	-1.95096	0.0541289	0.154298	-4.02898	shZNF180	A375	NA
4.17201	chr9	74666292	74667370	1079	*	Intron (ENST00000376896.8/6096, intron 7 of 9)	9	74630794	74641758	10965	2	105376088	ENST00000658390.1	-24534	NA	LOC105376088	uncharacterized LOC105376088	0.454323	4.42021	2.71237755267585e-05	0.000700823	2.24846	shZNF180	A375	UP
1.94468	chr9	74685343	74686238	896	*	3' UTR	9	74630794	74641758	10965	2	105376088	ENST00000658390.1	-43585	NA	LOC105376088	uncharacterized LOC105376088	-0.289947	-1.57645	0.118382	0.260496	-4.78449	shZNF180	A375	NA
2.21619	chr9	74696613	74697760	1148	*	Distal Intergenic	9	74630794	74641758	10965	2	105376088	ENST00000658390.1	-54855	NA	LOC105376088	uncharacterized LOC105376088	-0.00362684	-0.0210658	0.983239	0.990724	-5.99893	shZNF180	A375	NA
2.03765	chr9	74721496	74722147	652	*	Distal Intergenic	9	74630794	74641758	10965	2	105376088	ENST00000658390.1	-79738	NA	LOC105376088	uncharacterized LOC105376088	0.14443	0.799894	0.425849	0.60142	-5.63239	shZNF180	A375	NA
3.41967	chr9	74736014	74737510	1497	*	Intron (ENST00000361255.7/140803, intron 36 of 38)	9	74630794	74641758	10965	2	105376088	ENST00000658390.1	-94256	NA	LOC105376088	uncharacterized LOC105376088	-0.0754369	-0.636385	0.526118	0.685914	-6.13654	shZNF180	A375	NA
3.05389	chr9	74742210	74743687	1478	*	Exon (ENST00000361255.7/140803, exon 33 of 39)	9	74820232	74834057	13826	2	140803	ENST00000483186.1	90370	ENSG00000119121	TRPM6	transient receptor potential cation channel subfamily M member 6	-0.295181	-2.28937	0.024364	0.0898546	-3.77468	shZNF180	A375	NA
1.43052	chr9	74755364	74755879	516	*	Exon (ENST00000361255.7/140803, exon 28 of 39)	9	74820232	74834057	13826	2	140803	ENST00000483186.1	78178	ENSG00000119121	TRPM6	transient receptor potential cation channel subfamily M member 6	0.146017	0.642801	0.521964	0.682561	-5.56262	shZNF180	A375	NA
1.97089	chr9	74760362	74760970	609	*	Intron (ENST00000361255.7/140803, intron 27 of 38)	9	74820232	74834057	13826	2	140803	ENST00000483186.1	73087	ENSG00000119121	TRPM6	transient receptor potential cation channel subfamily M member 6	0.58681	3.00781	0.00339981	0.0228909	-1.86584	shZNF180	A375	UP
0.461252	chr9	74762819	74763234	416	*	Exon (ENST00000361255.7/140803, exon 26 of 39)	9	74820232	74834057	13826	2	140803	ENST00000483186.1	70823	ENSG00000119121	TRPM6	transient receptor potential cation channel subfamily M member 6	-0.166955	-0.544872	0.58717	0.733421	-5.36407	shZNF180	A375	NA
1.43936	chr9	74770940	74771241	302	*	Intron (ENST00000361255.7/140803, intron 25 of 38)	9	74820232	74834057	13826	2	140803	ENST00000483186.1	62816	ENSG00000119121	TRPM6	transient receptor potential cation channel subfamily M member 6	-0.250584	-1.16424	0.247361	0.42441	-5.16653	shZNF180	A375	NA
1.61756	chr9	74773949	74774181	233	*	Intron (ENST00000361255.7/140803, intron 24 of 38)	9	74820232	74834057	13826	2	140803	ENST00000483186.1	59876	ENSG00000119121	TRPM6	transient receptor potential cation channel subfamily M member 6	0.130219	0.6299	0.530334	0.689179	-5.62446	shZNF180	A375	NA
2.76668	chr9	74777121	74778112	992	*	Intron (ENST00000361255.7/140803, intron 23 of 38)	9	74820232	74834057	13826	2	140803	ENST00000483186.1	55945	ENSG00000119121	TRPM6	transient receptor potential cation channel subfamily M member 6	-0.00972657	-0.0678974	0.946016	0.97102	-6.15803	shZNF180	A375	NA
0.871086	chr9	74783530	74783993	464	*	Intron (ENST00000361255.7/140803, intron 21 of 38)	9	74820232	74834057	13826	2	140803	ENST00000483186.1	50064	ENSG00000119121	TRPM6	transient receptor potential cation channel subfamily M member 6	0.263045	0.980682	0.329342	0.511659	-5.15985	shZNF180	A375	NA
1.18686	chr9	74803473	74804233	761	*	Exon (ENST00000361255.7/140803, exon 15 of 39)	9	74820232	74834057	13826	2	140803	ENST00000483186.1	29824	ENSG00000119121	TRPM6	transient receptor potential cation channel subfamily M member 6	-0.700058	-3.04074	0.00307995	0.0213624	-1.75856	shZNF180	A375	DN
1.63222	chr9	74821330	74821964	635	*	Exon (ENST00000361255.7/140803, exon 8 of 39)	9	74820232	74834057	13826	2	140803	ENST00000483186.1	12093	ENSG00000119121	TRPM6	transient receptor potential cation channel subfamily M member 6	-0.229695	-1.1342	0.259679	0.43789	-5.24726	shZNF180	A375	NA
1.15849	chr9	74846697	74847088	392	*	Intron (ENST00000361255.7/140803, intron 3 of 38)	9	74820232	74834057	13826	2	140803	ENST00000483186.1	-12640	ENSG00000119121	TRPM6	transient receptor potential cation channel subfamily M member 6	0.110583	0.458997	0.647327	0.77877	-5.57868	shZNF180	A375	NA
0.464229	chr9	74848085	74848383	299	*	Intron (ENST00000361255.7/140803, intron 3 of 38)	9	74820232	74834057	13826	2	140803	ENST00000483186.1	-14028	ENSG00000119121	TRPM6	transient receptor potential cation channel subfamily M member 6	0.680307	2.0488	0.0433524	0.132693	-3.75028	shZNF180	A375	NA
1.03775	chr9	74872500	74873385	886	*	Intron (ENST00000361255.7/140803, intron 1 of 38)	9	74722495	74887347	164853	2	140803	ENST00000361255.7	13962	ENSG00000119121	TRPM6	transient receptor potential cation channel subfamily M member 6	0.127448	0.512148	0.609785	0.750629	-5.51882	shZNF180	A375	NA
3.48581	chr9	74886859	74887894	1036	*	Promoter (<=1kb)	9	74722495	74887347	164853	2	140803	ENST00000361255.7	0	ENSG00000119121	TRPM6	transient receptor potential cation channel subfamily M member 6	-0.0658271	-0.560315	0.576637	0.725546	-6.19652	shZNF180	A375	NA
-0.590156	chr9	74910296	74910448	153	*	Distal Intergenic	9	74826757	74888094	61338	2	140803	ENST00000359047.2	-22202	ENSG00000119121	TRPM6	transient receptor potential cation channel subfamily M member 6	-0.378361	-0.897818	0.371645	0.552468	-4.93866	shZNF180	A375	NA
0.687062	chr9	74921263	74921560	298	*	Distal Intergenic	9	74946583	74952912	6330	2	55071	ENST00000376854.6	31352	ENSG00000135045	C9orf40	chromosome 9 open reading frame 40	-0.405997	-1.46547	0.146228	0.300241	-4.65034	shZNF180	A375	NA
4.08187	chr9	74940620	74941286	667	*	Distal Intergenic	9	74946583	74952912	6330	2	55071	ENST00000376854.6	11626	ENSG00000135045	C9orf40	chromosome 9 open reading frame 40	-0.03445	-0.335765	0.737818	0.842486	-6.4242	shZNF180	A375	NA
5.13843	chr9	74951639	74953369	1731	*	Promoter (<=1kb)	9	74952968	74996293	43326	1	101927380	ENST00000455609.1	0	NA	CARNMT1-AS1	CARNMT1 antisense RNA 1	-0.0136825	-0.158865	0.874126	0.928623	-6.68314	shZNF180	A375	NA
1.09311	chr9	74960668	74961060	393	*	Intron (ENST00000455609.1/101927380, intron 1 of 4)	9	74952968	74996293	43326	1	101927380	ENST00000455609.1	7700	NA	CARNMT1-AS1	CARNMT1 antisense RNA 1	0.323903	1.27647	0.205027	0.375118	-4.92048	shZNF180	A375	NA
3.69233	chr9	75001763	75003189	1427	*	Intron (ENST00000376834.8/138199, intron 3 of 7)	9	74998610	75027099	28490	2	138199	ENST00000451153.1	23910	ENSG00000156017	CARNMT1	carnosine N-methyltransferase 1	-0.15016	-1.37287	0.173157	0.335953	-5.48442	shZNF180	A375	NA
5.9722	chr9	75027436	75028874	1439	*	Promoter (<=1kb)	9	74980790	75028293	47504	2	138199	ENST00000376834.8	0	ENSG00000156017	CARNMT1	carnosine N-methyltransferase 1	0.0818238	1.17455	0.24323	0.419766	-6.1821	shZNF180	A375	NA
1.85566	chr9	75039004	75039695	692	*	Distal Intergenic	9	75016849	75028423	11575	2	138199	ENST00000376830.3	-10581	ENSG00000156017	CARNMT1	carnosine N-methyltransferase 1	0.588675	2.91485	0.0044761	0.0277812	-2.0872	shZNF180	A375	UP
1.39118	chr9	75061073	75061960	888	*	3' UTR	9	75061200	75067205	6006	2	54981	ENST00000482537.1	5245	ENSG00000106733	NMRK1	nicotinamide riboside kinase 1	-0.150456	-0.68716	0.493724	0.659324	-5.5461	shZNF180	A375	NA
2.05356	chr9	75071675	75072095	421	*	Intron (ENST00000376811.5/54981, intron 5 of 9)	9	75061200	75067205	6006	2	54981	ENST00000482537.1	-4470	ENSG00000106733	NMRK1	nicotinamide riboside kinase 1	-0.221296	-1.27994	0.20381	0.373739	-5.19908	shZNF180	A375	NA
6.44859	chr9	75087387	75089388	2002	*	Promoter (<=1kb)	9	75088514	75147265	58752	1	26578	ENST00000346234.7	0	ENSG00000134996	OSTF1	osteoclast stimulating factor 1	0.0863035	1.34269	0.182701	0.348111	-6.07673	shZNF180	A375	NA
1.02265	chr9	75111204	75111548	345	*	Intron (ENST00000346234.7/26578, intron 1 of 9)	9	75088514	75147265	58752	1	26578	ENST00000346234.7	22690	ENSG00000134996	OSTF1	osteoclast stimulating factor 1	0.0188497	0.0763392	0.939316	0.967066	-5.63684	shZNF180	A375	NA
-1.11896	chr9	75169502	75169652	151	*	Distal Intergenic	9	75088514	75147265	58752	1	26578	ENST00000346234.7	80988	ENSG00000134996	OSTF1	osteoclast stimulating factor 1	0.00989891	0.0199693	0.984111	0.991205	-5.10336	shZNF180	A375	NA
0.740677	chr9	75169653	75169991	339	*	Distal Intergenic	9	75088514	75147265	58752	1	26578	ENST00000346234.7	81139	ENSG00000134996	OSTF1	osteoclast stimulating factor 1	-0.461994	-1.69965	0.0926017	0.220798	-4.34851	shZNF180	A375	NA
1.91058	chr9	75181749	75182148	400	*	Distal Intergenic	9	75088514	75147265	58752	1	26578	ENST00000346234.7	93235	ENSG00000134996	OSTF1	osteoclast stimulating factor 1	-0.0234352	-0.127317	0.898969	0.943643	-5.90052	shZNF180	A375	NA
2.1164	chr9	75185665	75186018	354	*	Distal Intergenic	9	75088514	75147265	58752	1	26578	ENST00000346234.7	97151	ENSG00000134996	OSTF1	osteoclast stimulating factor 1	-0.868112	-5.25987	9.45392609246403e-07	5.81495325536446e-05	5.38967	shZNF180	A375	DN
1.69386	chr9	75186923	75187779	857	*	Distal Intergenic	9	75088514	75147265	58752	1	26578	ENST00000346234.7	98409	ENSG00000134996	OSTF1	osteoclast stimulating factor 1	-0.135818	-0.696842	0.487672	0.654262	-5.62599	shZNF180	A375	NA
1.54335	chr9	75198402	75198736	335	*	Distal Intergenic	9	75088514	75147265	58752	1	26578	ENST00000346234.7	109888	ENSG00000134996	OSTF1	osteoclast stimulating factor 1	-0.411573	-2.05244	0.0429907	0.131964	-3.92431	shZNF180	A375	NA
0.357426	chr9	75201003	75201170	168	*	Distal Intergenic	9	75088514	75147265	58752	1	26578	ENST00000346234.7	112489	ENSG00000134996	OSTF1	osteoclast stimulating factor 1	-0.860353	-2.9244	0.00435252	0.0272456	-2.07249	shZNF180	A375	DN
3.85944	chr9	75238201	75239489	1289	*	Distal Intergenic	9	75088514	75147265	58752	1	26578	ENST00000346234.7	149687	ENSG00000134996	OSTF1	osteoclast stimulating factor 1	-0.198031	-1.85166	0.0673072	0.178206	-4.78294	shZNF180	A375	NA
1.3976	chr9	75265542	75265786	245	*	Distal Intergenic	9	75088514	75147265	58752	1	26578	ENST00000346234.7	177028	ENSG00000134996	OSTF1	osteoclast stimulating factor 1	-0.306184	-1.43853	0.153704	0.310314	-4.83752	shZNF180	A375	NA
1.15652	chr9	75299402	75299631	230	*	Distal Intergenic	9	75088514	75147265	58752	1	26578	ENST00000346234.7	210888	ENSG00000134996	OSTF1	osteoclast stimulating factor 1	-0.547878	-2.38909	0.0189481	0.0756459	-3.22217	shZNF180	A375	NA
1.35575	chr9	75377890	75378374	485	*	Distal Intergenic	9	75088514	75147265	58752	1	26578	ENST00000346234.7	289376	ENSG00000134996	OSTF1	osteoclast stimulating factor 1	-0.175485	-0.792754	0.429977	0.604982	-5.46715	shZNF180	A375	NA
1.35312	chr9	75402058	75402769	712	*	Exon (ENST00000426848.2/ENST00000426848.2, exon 1 of 1)	9	75088514	75147265	58752	1	26578	ENST00000346234.7	313544	ENSG00000134996	OSTF1	osteoclast stimulating factor 1	-0.4278	-1.99673	0.048833	0.143866	-3.98713	shZNF180	A375	NA
0.0217142	chr9	75522218	75522398	181	*	Distal Intergenic	9	75890644	76362339	471696	1	5125	ENST00000545128.5	-368246	ENSG00000099139	PCSK5	proprotein convertase subtilisin/kexin type 5	-0.665596	-2.01082	0.0472952	0.140779	-3.8061	shZNF180	A375	NA
0.760447	chr9	75539420	75539737	318	*	Distal Intergenic	9	75890644	76362339	471696	1	5125	ENST00000545128.5	-350907	ENSG00000099139	PCSK5	proprotein convertase subtilisin/kexin type 5	-0.429285	-1.64891	0.102605	0.236744	-4.42325	shZNF180	A375	NA
1.11439	chr9	75588680	75589118	439	*	Distal Intergenic	9	75890644	76362339	471696	1	5125	ENST00000545128.5	-301526	ENSG00000099139	PCSK5	proprotein convertase subtilisin/kexin type 5	-0.269485	-1.13112	0.260966	0.439358	-5.11614	shZNF180	A375	NA
1.3599	chr9	75625004	75625722	719	*	Distal Intergenic	9	75890644	76362339	471696	1	5125	ENST00000545128.5	-264922	ENSG00000099139	PCSK5	proprotein convertase subtilisin/kexin type 5	-0.318889	-1.43931	0.153483	0.310047	-4.82735	shZNF180	A375	NA
1.51392	chr9	75855241	75855818	578	*	Distal Intergenic	9	75890644	76362339	471696	1	5125	ENST00000545128.5	-34826	ENSG00000099139	PCSK5	proprotein convertase subtilisin/kexin type 5	-0.587127	-2.91552	0.00446735	0.0277601	-2.08219	shZNF180	A375	DN
0.633694	chr9	75866400	75866582	183	*	Distal Intergenic	9	75890644	76362339	471696	1	5125	ENST00000545128.5	-24062	ENSG00000099139	PCSK5	proprotein convertase subtilisin/kexin type 5	-0.394864	-1.43029	0.156049	0.31347	-4.68094	shZNF180	A375	NA
1.31431	chr9	75879982	75881012	1031	*	Distal Intergenic	9	75890644	76362339	471696	1	5125	ENST00000545128.5	-9632	ENSG00000099139	PCSK5	proprotein convertase subtilisin/kexin type 5	-0.35309	-1.61662	0.109412	0.247127	-4.57894	shZNF180	A375	NA
5.51552	chr9	75889759	75891432	1674	*	Promoter (<=1kb)	9	75890644	76362339	471696	1	5125	ENST00000545128.5	0	ENSG00000099139	PCSK5	proprotein convertase subtilisin/kexin type 5	-0.0320059	-0.423471	0.672948	0.796764	-6.68646	shZNF180	A375	NA
2.91198	chr9	75940511	75942168	1658	*	Intron (ENST00000545128.5/5125, intron 2 of 36)	9	75890673	76362975	472303	1	5125	ENST00000674117.1	49838	ENSG00000099139	PCSK5	proprotein convertase subtilisin/kexin type 5	-0.558071	-4.27253	4.73460801105035e-05	0.00105615	1.83253	shZNF180	A375	DN
1.43073	chr9	75951038	75951448	411	*	Intron (ENST00000545128.5/5125, intron 2 of 36)	9	75890673	76362975	472303	1	5125	ENST00000674117.1	60365	ENSG00000099139	PCSK5	proprotein convertase subtilisin/kexin type 5	-0.493288	-2.29324	0.0241304	0.0892684	-3.45054	shZNF180	A375	NA
2.43733	chr9	75966072	75966881	810	*	Intron (ENST00000545128.5/5125, intron 2 of 36)	9	75890673	76362975	472303	1	5125	ENST00000674117.1	75399	ENSG00000099139	PCSK5	proprotein convertase subtilisin/kexin type 5	-0.560199	-3.67986	0.00039447	0.00493533	-0.052908	shZNF180	A375	DN
1.59233	chr9	75979266	75979689	424	*	Intron (ENST00000545128.5/5125, intron 2 of 36)	9	75890673	76362975	472303	1	5125	ENST00000674117.1	88593	ENSG00000099139	PCSK5	proprotein convertase subtilisin/kexin type 5	-0.445966	-2.25242	0.0266929	0.0955919	-3.55652	shZNF180	A375	NA
4.41655	chr9	75993078	75994112	1035	*	Intron (ENST00000545128.5/5125, intron 3 of 36)	9	76095977	76358970	262994	1	5125	ENST00000424854.6	-101865	ENSG00000099139	PCSK5	proprotein convertase subtilisin/kexin type 5	-0.353571	-3.79879	0.000261844	0.00366036	0.0645932	shZNF180	A375	DN
1.14136	chr9	75995180	75995391	212	*	Intron (ENST00000545128.5/5125, intron 3 of 36)	9	76095977	76358970	262994	1	5125	ENST00000424854.6	-100586	ENSG00000099139	PCSK5	proprotein convertase subtilisin/kexin type 5	-0.517052	-2.21243	0.0294317	0.102117	-3.56415	shZNF180	A375	NA
3.1845	chr9	76092382	76093273	892	*	Promoter (2-3kb)	9	76095977	76358970	262994	1	5125	ENST00000424854.6	-2704	ENSG00000099139	PCSK5	proprotein convertase subtilisin/kexin type 5	-0.498852	-4.03366	0.00011386	0.00199342	0.998513	shZNF180	A375	DN
2.64355	chr9	76136938	76137416	479	*	Intron (ENST00000545128.5/5125, intron 10 of 36)	9	76095977	76358970	262994	1	5125	ENST00000424854.6	40961	ENSG00000099139	PCSK5	proprotein convertase subtilisin/kexin type 5	-0.337911	-2.33055	0.0219808	0.0836935	-3.60247	shZNF180	A375	NA
2.55016	chr9	76180535	76181634	1100	*	Exon (ENST00000545128.5/5125, exon 16 of 37)	9	76188639	76194960	6322	1	5125	ENST00000455778.1	-7005	ENSG00000099139	PCSK5	proprotein convertase subtilisin/kexin type 5	-0.220124	-1.47457	0.143769	0.296751	-5.07922	shZNF180	A375	NA
1.52383	chr9	76209011	76209351	341	*	Intron (ENST00000545128.5/5125, intron 20 of 36)	9	76188639	76194960	6322	1	5125	ENST00000455778.1	20372	ENSG00000099139	PCSK5	proprotein convertase subtilisin/kexin type 5	-0.208178	-0.999537	0.320177	0.501927	-5.34725	shZNF180	A375	NA
4.02736	chr9	76215098	76216554	1457	*	Intron (ENST00000545128.5/5125, intron 20 of 36)	9	76188639	76194960	6322	1	5125	ENST00000455778.1	26459	ENSG00000099139	PCSK5	proprotein convertase subtilisin/kexin type 5	-0.131127	-1.24238	0.217279	0.38998	-5.71842	shZNF180	A375	NA
0.708066	chr9	76297607	76297851	245	*	Promoter (<=1kb)	9	76296748	76321577	24830	1	5125	ENST00000673745.1	859	ENSG00000099139	PCSK5	proprotein convertase subtilisin/kexin type 5	-0.0208284	-0.0754138	0.940051	0.967515	-5.54729	shZNF180	A375	NA
1.20291	chr9	76303030	76303314	285	*	Intron (ENST00000545128.5/5125, intron 27 of 36)	9	76296748	76321577	24830	1	5125	ENST00000673745.1	6282	ENSG00000099139	PCSK5	proprotein convertase subtilisin/kexin type 5	-0.570972	-2.51276	0.0137342	0.0605498	-2.97186	shZNF180	A375	NA
3.27013	chr9	76321015	76321821	807	*	Exon (ENST00000545128.5/5125, exon 30 of 37)	9	76296748	76321577	24830	1	5125	ENST00000673745.1	24267	ENSG00000099139	PCSK5	proprotein convertase subtilisin/kexin type 5	0.144227	1.14674	0.254487	0.432357	-5.64672	shZNF180	A375	NA
1.48651	chr9	76322815	76323299	485	*	Exon (ENST00000545128.5/5125, exon 31 of 37)	9	76296748	76321577	24830	1	5125	ENST00000673745.1	26067	ENSG00000099139	PCSK5	proprotein convertase subtilisin/kexin type 5	-0.374786	-1.79442	0.0760566	0.193494	-4.34881	shZNF180	A375	NA
1.09201	chr9	76353295	76353882	588	*	Intron (ENST00000545128.5/5125, intron 35 of 36)	9	76387284	76393766	6483	2	55312	ENST00000476087.5	39884	ENSG00000135002	RFK	riboflavin kinase	-0.357155	-1.47435	0.143829	0.296829	-4.72299	shZNF180	A375	NA
2.37405	chr9	76373325	76373756	432	*	Distal Intergenic	9	76387284	76393766	6483	2	55312	ENST00000476087.5	20010	ENSG00000135002	RFK	riboflavin kinase	0.0252895	0.156008	0.876371	0.929954	-6.03333	shZNF180	A375	NA
2.46157	chr9	76375189	76375453	265	*	Distal Intergenic	9	76387284	76393766	6483	2	55312	ENST00000476087.5	18313	ENSG00000135002	RFK	riboflavin kinase	0.375911	2.29596	0.0239677	0.0888276	-3.59883	shZNF180	A375	NA
1.00322	chr9	76379613	76379822	210	*	Distal Intergenic	9	76387284	76393766	6483	2	55312	ENST00000476087.5	13944	ENSG00000135002	RFK	riboflavin kinase	0.700724	2.57894	0.0115094	0.0536368	-2.80083	shZNF180	A375	NA
5.53713	chr9	76393687	76395181	1495	*	Promoter (<=1kb)	9	76385526	76394426	8901	2	55312	ENST00000376736.6	0	ENSG00000135002	RFK	riboflavin kinase	0.0848513	1.06205	0.291015	0.471726	-6.21367	shZNF180	A375	NA
3.21873	chr9	76401624	76402244	621	*	Promoter (2-3kb)	9	76398699	76399586	888	1	653162	ENST00000418207.1	2925	NA	RPSAP9	ribosomal protein SA pseudogene 9	-0.264338	-2.09739	0.038724	0.122898	-4.19745	shZNF180	A375	NA
2.34788	chr9	76403336	76403715	380	*	Distal Intergenic	9	76398699	76399586	888	1	653162	ENST00000418207.1	4637	NA	RPSAP9	ribosomal protein SA pseudogene 9	-0.0722117	-0.449068	0.654447	0.783944	-5.94773	shZNF180	A375	NA
4.13549	chr9	76414689	76415614	926	*	Distal Intergenic	9	76419850	76502416	82567	1	2650	ENST00000488136.5	-4236	ENSG00000187210	GCNT1	glucosaminyl (N-acetyl) transferase 1	-0.162281	-1.64342	0.103736	0.238489	-5.18294	shZNF180	A375	NA
1.29541	chr9	76419890	76420084	195	*	Promoter (<=1kb)	9	76419850	76502416	82567	1	2650	ENST00000488136.5	40	ENSG00000187210	GCNT1	glucosaminyl (N-acetyl) transferase 1	-0.045343	-0.202578	0.839915	0.90791	-5.70656	shZNF180	A375	NA
3.17031	chr9	76433324	76434402	1079	*	Intron (ENST00000488136.5/2650, intron 1 of 3)	9	76441666	76507414	65749	1	2650	ENST00000442371.5	-7264	ENSG00000187210	GCNT1	glucosaminyl (N-acetyl) transferase 1	0.242957	1.89788	0.0608728	0.166807	-4.53223	shZNF180	A375	NA
4.02073	chr9	76441378	76442374	997	*	Promoter (<=1kb)	9	76441666	76507414	65749	1	2650	ENST00000442371.5	0	ENSG00000187210	GCNT1	glucosaminyl (N-acetyl) transferase 1	0.153366	1.43711	0.154107	0.310761	-5.44862	shZNF180	A375	NA
1.34213	chr9	76447516	76447917	402	*	Intron (ENST00000488136.5/2650, intron 1 of 3)	9	76441666	76507414	65749	1	2650	ENST00000442371.5	5850	ENSG00000187210	GCNT1	glucosaminyl (N-acetyl) transferase 1	-0.209961	-0.946828	0.346226	0.52825	-5.34428	shZNF180	A375	NA
0.587036	chr9	76451319	76451508	190	*	Intron (ENST00000488136.5/2650, intron 1 of 3)	9	76459152	76507414	48263	1	2650	ENST00000444201.6	-7644	ENSG00000187210	GCNT1	glucosaminyl (N-acetyl) transferase 1	-0.265982	-0.916276	0.361937	0.543239	-5.17329	shZNF180	A375	NA
5.47931	chr9	76458924	76460650	1727	*	Promoter (<=1kb)	9	76459283	76651203	191921	1	105376095	ENST00000648797.1	0	NA	LOC105376095	uncharacterized LOC105376095	0.155979	2.02487	0.0458018	0.137765	-4.75652	shZNF180	A375	NA
3.76565	chr9	76472806	76473770	965	*	Intron (ENST00000488136.5/2650, intron 1 of 3)	9	76459283	76651203	191921	1	105376095	ENST00000648797.1	13523	NA	LOC105376095	uncharacterized LOC105376095	0.110417	1.01464	0.312958	0.494546	-5.89999	shZNF180	A375	NA
0.93011	chr9	76512892	76513121	230	*	Intron (ENST00000648797.1/105376095, intron 2 of 12)	9	76459283	76651203	191921	1	105376095	ENST00000648797.1	53609	NA	LOC105376095	uncharacterized LOC105376095	0.546178	2.00317	0.0481248	0.142469	-3.86987	shZNF180	A375	NA
1.9833	chr9	76521173	76522441	1269	*	Intron (ENST00000648797.1/105376095, intron 4 of 12)	9	76459283	76651203	191921	1	105376095	ENST00000648797.1	61890	NA	LOC105376095	uncharacterized LOC105376095	0.223028	1.21833	0.226239	0.400487	-5.21929	shZNF180	A375	NA
1.16625	chr9	76538389	76539116	728	*	Intron (ENST00000648797.1/105376095, intron 5 of 12)	9	76614008	76615162	1155	2	158471	ENST00000464414.1	76046	ENSG00000106772	PRUNE2	prune homolog 2 with BCH domain	0.0174461	0.0723304	0.942497	0.968826	-5.67969	shZNF180	A375	NA
2.6004	chr9	76542015	76542763	749	*	Intron (ENST00000648797.1/105376095, intron 5 of 12)	9	76614008	76615162	1155	2	158471	ENST00000464414.1	72399	ENSG00000106772	PRUNE2	prune homolog 2 with BCH domain	-0.240887	-1.62818	0.106934	0.243393	-4.87021	shZNF180	A375	NA
2.2271	chr9	76551148	76552257	1110	*	Intron (ENST00000648797.1/105376095, intron 5 of 12)	9	76614008	76615162	1155	2	158471	ENST00000464414.1	62905	ENSG00000106772	PRUNE2	prune homolog 2 with BCH domain	0.170312	0.932155	0.353715	0.535459	-5.5796	shZNF180	A375	NA
2.25586	chr9	76557684	76557969	286	*	Intron (ENST00000648797.1/105376095, intron 5 of 12)	9	76614008	76615162	1155	2	158471	ENST00000464414.1	57193	ENSG00000106772	PRUNE2	prune homolog 2 with BCH domain	0.177148	1.03912	0.301492	0.482798	-5.48832	shZNF180	A375	NA
4.49827	chr9	76560429	76561087	659	*	Intron (ENST00000648797.1/105376095, intron 5 of 12)	9	76614008	76615162	1155	2	158471	ENST00000464414.1	54075	ENSG00000106772	PRUNE2	prune homolog 2 with BCH domain	-0.162643	-1.73263	0.0865391	0.210867	-5.10901	shZNF180	A375	NA
2.61695	chr9	76562292	76562904	613	*	Intron (ENST00000648797.1/105376095, intron 5 of 12)	9	76614008	76615162	1155	2	158471	ENST00000464414.1	52258	ENSG00000106772	PRUNE2	prune homolog 2 with BCH domain	-0.105149	-0.701246	0.484934	0.651994	-5.88845	shZNF180	A375	NA
3.85591	chr9	76576400	76577980	1581	*	Intron (ENST00000648797.1/105376095, intron 7 of 12)	9	76614008	76615162	1155	2	158471	ENST00000464414.1	37182	ENSG00000106772	PRUNE2	prune homolog 2 with BCH domain	0.0736822	0.669235	0.505035	0.668631	-6.20516	shZNF180	A375	NA
4.74801	chr9	76591323	76592859	1537	*	Intron (ENST00000648797.1/105376095, intron 7 of 12)	9	76614008	76615162	1155	2	158471	ENST00000464414.1	22303	ENSG00000106772	PRUNE2	prune homolog 2 with BCH domain	-0.396651	-4.5555	1.61307946732578e-05	0.000477169	2.63888	shZNF180	A375	DN
3.65145	chr9	76637913	76638977	1065	*	Exon (ENST00000376717.6/158471, exon 5 of 11)	9	76641947	76645138	3192	2	158471	ENST00000494975.1	6161	ENSG00000106772	PRUNE2	prune homolog 2 with BCH domain	-0.265034	-2.38803	0.0189994	0.0757834	-3.68023	shZNF180	A375	NA
2.55391	chr9	76657946	76659237	1292	*	Intron (ENST00000376717.6/158471, intron 1 of 10)	9	76614450	76652549	38100	2	158471	ENST00000424866.1	-5397	ENSG00000106772	PRUNE2	prune homolog 2 with BCH domain	0.0122183	0.0806503	0.935897	0.965062	-6.0957	shZNF180	A375	NA
1.49867	chr9	76665543	76666241	699	*	Intron (ENST00000376717.6/158471, intron 1 of 10)	9	76614450	76652549	38100	2	158471	ENST00000424866.1	-12994	ENSG00000106772	PRUNE2	prune homolog 2 with BCH domain	0.22387	1.00724	0.316484	0.498251	-5.3032	shZNF180	A375	NA
4.27367	chr9	76687622	76689030	1409	*	Promoter (2-3kb)	9	76692010	76785686	93677	1	50652	ENST00000645196.1	-2980	ENSG00000225937	PCA3	prostate cancer associated 3	0.00455222	0.0457897	0.963578	0.980213	-6.51638	shZNF180	A375	NA
1.3423	chr9	76704654	76704925	272	*	Promoter (<=1kb)	9	76704793	76819405	114613	1	50652	ENST00000643823.1	0	ENSG00000225937	PCA3	prostate cancer associated 3	-0.0924209	-0.416689	0.677884	0.800152	-5.66315	shZNF180	A375	NA
2.58998	chr9	76716185	76716785	601	*	Intron (ENST00000642542.1/ENST00000642542.1, intron 1 of 1)	9	76614289	76710237	95949	2	158471	ENST00000426088.5	-5948	ENSG00000106772	PRUNE2	prune homolog 2 with BCH domain	0.105728	0.686456	0.494166	0.659742	-5.8754	shZNF180	A375	NA
0.580095	chr9	76718143	76718418	276	*	Intron (ENST00000642542.1/ENST00000642542.1, intron 1 of 1)	9	76614289	76710237	95949	2	158471	ENST00000426088.5	-7906	ENSG00000106772	PRUNE2	prune homolog 2 with BCH domain	0.0435265	0.147587	0.882994	0.933955	-5.49837	shZNF180	A375	NA
1.59375	chr9	76756295	76756847	553	*	Intron (ENST00000645196.1/50652, intron 3 of 3)	9	76764436	76787569	23134	1	50652	ENST00000412654.1	-7589	ENSG00000225937	PCA3	prostate cancer associated 3	0.0785191	0.377811	0.706448	0.820241	-5.73903	shZNF180	A375	NA
1.96873	chr9	76809896	76810807	912	*	Intron (ENST00000643823.1/50652, intron 5 of 6)	9	76764504	76784157	19654	1	50652	ENST00000647409.1	45392	ENSG00000225937	PCA3	prostate cancer associated 3	-0.0489979	-0.271543	0.786587	0.875129	-5.89302	shZNF180	A375	NA
5.14598	chr9	76817420	76818903	1484	*	Exon (ENST00000643823.1/50652, exon 6 of 7)	9	76846599	76869182	22584	2	158471	ENST00000489555.1	50279	ENSG00000106772	PRUNE2	prune homolog 2 with BCH domain	-0.0353334	-0.43884	0.661814	0.788952	-6.60286	shZNF180	A375	NA
1.31359	chr9	76835404	76836020	617	*	Intron (ENST00000644657.1/ENST00000644657.1, intron 4 of 5)	9	76846599	76869182	22584	2	158471	ENST00000489555.1	33162	ENSG00000106772	PRUNE2	prune homolog 2 with BCH domain	0.284968	1.19403	0.235558	0.410865	-5.06755	shZNF180	A375	NA
-0.413485	chr9	76852369	76852591	223	*	Intron (ENST00000644657.1/ENST00000644657.1, intron 4 of 5)	9	76846599	76869182	22584	2	158471	ENST00000489555.1	16591	ENSG00000106772	PRUNE2	prune homolog 2 with BCH domain	-0.646227	-1.66233	0.0998774	0.232461	-4.25936	shZNF180	A375	NA
2.75656	chr9	76866750	76867364	615	*	Promoter (1-2kb)	9	76846599	76869182	22584	2	158471	ENST00000489555.1	1818	ENSG00000106772	PRUNE2	prune homolog 2 with BCH domain	-0.0363167	-0.255742	0.798725	0.882892	-6.12857	shZNF180	A375	NA
1.27109	chr9	76887305	76887664	360	*	Intron (ENST00000376718.8/158471, intron 1 of 18)	9	76846599	76869182	22584	2	158471	ENST00000489555.1	-18123	ENSG00000106772	PRUNE2	prune homolog 2 with BCH domain	0.136457	0.572421	0.568444	0.719501	-5.55594	shZNF180	A375	NA
4.81556	chr9	76893105	76894563	1459	*	Intron (ENST00000376718.8/158471, intron 1 of 18)	9	76611481	76906041	294561	2	158471	ENST00000428286.5	11478	ENSG00000106772	PRUNE2	prune homolog 2 with BCH domain	-0.0880903	-1.01884	0.310973	0.492438	-6.12067	shZNF180	A375	NA
4.83891	chr9	76905901	76906873	973	*	Promoter (<=1kb)	9	76611376	76906114	294739	2	158471	ENST00000376718.8	0	ENSG00000106772	PRUNE2	prune homolog 2 with BCH domain	0.0383226	0.425334	0.671594	0.79587	-6.54087	shZNF180	A375	NA
2.95965	chr9	76912157	76913115	959	*	Distal Intergenic	9	76611376	76906114	294739	2	158471	ENST00000376718.8	-6043	ENSG00000106772	PRUNE2	prune homolog 2 with BCH domain	-0.419086	-3.22726	0.00173635	0.0142617	-1.44791	shZNF180	A375	DN
0.904606	chr9	76987693	76987908	216	*	Distal Intergenic	9	77019655	77020953	1299	1	442425	ENST00000376708.1	-31747	ENSG00000204612	FOXB2	forkhead box B2	0.19861	0.751307	0.454401	0.625836	-5.34327	shZNF180	A375	NA
1.85485	chr9	76996756	76997041	286	*	Distal Intergenic	9	77019655	77020953	1299	1	442425	ENST00000376708.1	-22614	ENSG00000204612	FOXB2	forkhead box B2	0.185419	0.95637	0.341411	0.523659	-5.45062	shZNF180	A375	NA
2.21656	chr9	77018218	77019485	1268	*	Promoter (<=1kb)	9	77019655	77020953	1299	1	442425	ENST00000376708.1	-170	ENSG00000204612	FOXB2	forkhead box B2	-0.254904	-1.51343	0.133624	0.282739	-4.94066	shZNF180	A375	NA
2.45458	chr9	77063783	77064450	668	*	Distal Intergenic	9	77019655	77020953	1299	1	442425	ENST00000376708.1	44128	ENSG00000204612	FOXB2	forkhead box B2	-0.251564	-1.6381	0.104844	0.240188	-4.81898	shZNF180	A375	NA
1.32616	chr9	77085145	77085724	580	*	Distal Intergenic	9	77019655	77020953	1299	1	442425	ENST00000376708.1	65490	ENSG00000204612	FOXB2	forkhead box B2	0.102148	0.452657	0.651869	0.782079	-5.63	shZNF180	A375	NA
2.08917	chr9	77150853	77151272	420	*	Distal Intergenic	9	77177445	77417483	240039	1	23230	ENST00000376636.7	-26173	ENSG00000197969	VPS13A	vacuolar protein sorting 13 homolog A	-0.223996	-1.31538	0.191678	0.358956	-5.16548	shZNF180	A375	NA
0.0393891	chr9	77167784	77168068	285	*	Distal Intergenic	9	77177445	77417483	240039	1	23230	ENST00000376636.7	-9377	ENSG00000197969	VPS13A	vacuolar protein sorting 13 homolog A	0.149544	0.422258	0.67383	0.797398	-5.27839	shZNF180	A375	NA
6.15359	chr9	77176780	77178641	1862	*	Promoter (<=1kb)	9	77176760	77178180	1421	2	100286938	ENST00000644612.1	0	NA	VPS13A-AS1	VPS13A antisense RNA 1	0.204202	2.98221	0.00366947	0.0241481	-2.65332	shZNF180	A375	UP
0.408861	chr9	77194475	77194787	313	*	Intron (ENST00000376636.7/23230, intron 1 of 70)	9	77209488	77211617	2130	1	23230	ENST00000471439.1	-14701	ENSG00000197969	VPS13A	vacuolar protein sorting 13 homolog A	0.0401298	0.131383	0.895761	0.941646	-5.45104	shZNF180	A375	NA
1.35847	chr9	77210169	77210568	400	*	Promoter (<=1kb)	9	77209488	77211617	2130	1	23230	ENST00000471439.1	681	ENSG00000197969	VPS13A	vacuolar protein sorting 13 homolog A	-0.272983	-1.22624	0.223262	0.39698	-5.0793	shZNF180	A375	NA
0.557093	chr9	77215958	77216169	212	*	Intron (ENST00000376636.7/23230, intron 10 of 70)	9	77209488	77211617	2130	1	23230	ENST00000471439.1	6470	ENSG00000197969	VPS13A	vacuolar protein sorting 13 homolog A	0.205521	0.691038	0.491296	0.657264	-5.28635	shZNF180	A375	NA
2.35477	chr9	77218173	77219127	955	*	Intron (ENST00000376636.7/23230, intron 10 of 70)	9	77209488	77211617	2130	1	23230	ENST00000471439.1	8685	ENSG00000197969	VPS13A	vacuolar protein sorting 13 homolog A	0.0529316	0.325932	0.745222	0.847434	-5.98642	shZNF180	A375	NA
2.69502	chr9	77291489	77292472	984	*	Promoter (1-2kb)	9	77293494	77319670	26177	1	23230	ENST00000493341.1	-1022	ENSG00000197969	VPS13A	vacuolar protein sorting 13 homolog A	-0.269976	-1.87796	0.0635798	0.171708	-4.4865	shZNF180	A375	NA
2.17	chr9	77417645	77418318	674	*	3' UTR	9	77405968	77416132	10165	1	23230	ENST00000467124.1	11677	ENSG00000197969	VPS13A	vacuolar protein sorting 13 homolog A	0.620827	3.42602	0.000919891	0.00905224	-0.757018	shZNF180	A375	UP
3.09232	chr9	77433405	77434547	1143	*	Promoter (1-2kb)	9	77424128	77431688	7561	2	9630	ENST00000464095.1	-1717	ENSG00000156049	GNA14	G protein subunit alpha 14	-0.126002	-0.959824	0.33968	0.522081	-5.8089	shZNF180	A375	NA
2.00735	chr9	77455387	77455626	240	*	Promoter (<=1kb)	9	77456295	77526697	70403	1	101927422	ENST00000439145.1	-669	ENSG00000231373	GNA14-AS1	GNA14 antisense RNA 1	-0.0561989	-0.313306	0.754763	0.853868	-5.89464	shZNF180	A375	NA
2.09814	chr9	77456892	77457145	254	*	Promoter (<=1kb)	9	77456295	77526697	70403	1	101927422	ENST00000439145.1	597	ENSG00000231373	GNA14-AS1	GNA14 antisense RNA 1	0.223915	1.25804	0.211587	0.383137	-5.20526	shZNF180	A375	NA
1.9369	chr9	77458039	77458315	277	*	Promoter (1-2kb)	9	77456295	77526697	70403	1	101927422	ENST00000439145.1	1744	ENSG00000231373	GNA14-AS1	GNA14 antisense RNA 1	-0.472488	-2.60473	0.0107344	0.051075	-2.86725	shZNF180	A375	NA
1.34774	chr9	77488406	77488798	393	*	Intron (ENST00000439145.1/101927422, intron 1 of 3)	9	77456295	77526697	70403	1	101927422	ENST00000439145.1	32111	ENSG00000231373	GNA14-AS1	GNA14 antisense RNA 1	0.0470419	0.209741	0.834338	0.904589	-5.71348	shZNF180	A375	NA
1.6364	chr9	77495899	77496771	873	*	Intron (ENST00000439145.1/101927422, intron 1 of 3)	9	77456295	77526697	70403	1	101927422	ENST00000439145.1	39604	ENSG00000231373	GNA14-AS1	GNA14 antisense RNA 1	0.0082965	0.0411076	0.9673	0.982064	-5.82227	shZNF180	A375	NA
3.22164	chr9	77514891	77515739	849	*	Intron (ENST00000439145.1/101927422, intron 1 of 3)	9	77456295	77526697	70403	1	101927422	ENST00000439145.1	58596	ENSG00000231373	GNA14-AS1	GNA14 antisense RNA 1	-0.507024	-4.12618	8.1341802809065e-05	0.0015631	1.30455	shZNF180	A375	DN
1.91485	chr9	77534280	77535202	923	*	Intron (ENST00000341700.7/9630, intron 1 of 6)	9	77456295	77526697	70403	1	101927422	ENST00000439145.1	77985	ENSG00000231373	GNA14-AS1	GNA14 antisense RNA 1	-0.128662	-0.685646	0.494674	0.660149	-5.69806	shZNF180	A375	NA
4.11107	chr9	77588309	77589851	1543	*	Intron (ENST00000341700.7/9630, intron 1 of 6)	9	77423079	77648322	225244	2	9630	ENST00000341700.7	58471	ENSG00000156049	GNA14	G protein subunit alpha 14	0.114947	1.1367	0.258638	0.436869	-5.84383	shZNF180	A375	NA
3.62621	chr9	77601549	77602260	712	*	Intron (ENST00000341700.7/9630, intron 1 of 6)	9	77423079	77648322	225244	2	9630	ENST00000341700.7	46062	ENSG00000156049	GNA14	G protein subunit alpha 14	-0.185841	-1.63536	0.105417	0.241162	-5.09386	shZNF180	A375	NA
0.202898	chr9	77658335	77658758	424	*	Distal Intergenic	9	77423079	77648322	225244	2	9630	ENST00000341700.7	-10013	ENSG00000156049	GNA14	G protein subunit alpha 14	-0.231564	-0.720224	0.473227	0.642077	-5.2085	shZNF180	A375	NA
1.11178	chr9	77707764	77708013	250	*	Distal Intergenic	9	77423079	77648322	225244	2	9630	ENST00000341700.7	-59442	ENSG00000156049	GNA14	G protein subunit alpha 14	0.275195	1.10381	0.272578	0.452159	-5.10804	shZNF180	A375	NA
2.93819	chr9	77717777	77718747	971	*	3' UTR	9	77423079	77648322	225244	2	9630	ENST00000341700.7	-69455	ENSG00000156049	GNA14	G protein subunit alpha 14	-0.136848	-1.01312	0.31368	0.49526	-5.72016	shZNF180	A375	NA
1.6888	chr9	77751516	77751966	451	*	Intron (ENST00000286548.9/2776, intron 5 of 6)	9	77423079	77648322	225244	2	9630	ENST00000341700.7	-103194	ENSG00000156049	GNA14	G protein subunit alpha 14	-0.0294433	-0.146036	0.884215	0.934672	-5.83163	shZNF180	A375	NA
2.28276	chr9	77793655	77794587	933	*	Exon (ENST00000286548.9/2776, exon 5 of 7)	9	77423079	77648322	225244	2	9630	ENST00000341700.7	-145333	ENSG00000156049	GNA14	G protein subunit alpha 14	0.00618819	0.0375277	0.970146	0.983676	-6.01891	shZNF180	A375	NA
1.77594	chr9	77807254	77807732	479	*	Intron (ENST00000286548.9/2776, intron 3 of 6)	9	77423079	77648322	225244	2	9630	ENST00000341700.7	-158932	ENSG00000156049	GNA14	G protein subunit alpha 14	-0.0349847	-0.178839	0.858461	0.919077	-5.85285	shZNF180	A375	NA
2.47296	chr9	77819781	77820598	818	*	Intron (ENST00000286548.9/2776, intron 2 of 6)	9	77423079	77648322	225244	2	9630	ENST00000341700.7	-171459	ENSG00000156049	GNA14	G protein subunit alpha 14	-0.287846	-1.88957	0.0619891	0.168787	-4.41331	shZNF180	A375	NA
3.09968	chr9	77826290	77827675	1386	*	Intron (ENST00000286548.9/2776, intron 2 of 6)	9	77423079	77648322	225244	2	9630	ENST00000341700.7	-177968	ENSG00000156049	GNA14	G protein subunit alpha 14	0.0183397	0.142798	0.886764	0.936314	-6.23937	shZNF180	A375	NA
1.82556	chr9	77839538	77840125	588	*	Intron (ENST00000286548.9/2776, intron 2 of 6)	9	77797528	78030604	233077	2	2776	ENST00000411677.1	190479	ENSG00000156052	GNAQ	G protein subunit alpha q	-0.0727824	-0.383896	0.701948	0.817248	-5.81759	shZNF180	A375	NA
4.30497	chr9	77846910	77849244	2335	*	Intron (ENST00000286548.9/2776, intron 2 of 6)	9	77797528	78030604	233077	2	2776	ENST00000411677.1	181360	ENSG00000156052	GNAQ	G protein subunit alpha q	-0.0772518	-0.778281	0.438416	0.612213	-6.22987	shZNF180	A375	NA
2.00995	chr9	77891756	77892787	1032	*	Intron (ENST00000286548.9/2776, intron 2 of 6)	9	77797528	78030604	233077	2	2776	ENST00000411677.1	137817	ENSG00000156052	GNAQ	G protein subunit alpha q	-0.438147	-2.43295	0.0169255	0.0700232	-3.25988	shZNF180	A375	NA
2.31754	chr9	77913786	77914679	894	*	Intron (ENST00000286548.9/2776, intron 2 of 6)	9	77797528	78030604	233077	2	2776	ENST00000411677.1	115925	ENSG00000156052	GNAQ	G protein subunit alpha q	0.0569457	0.337506	0.73651	0.841462	-5.97169	shZNF180	A375	NA
2.32219	chr9	77926403	77927881	1479	*	Intron (ENST00000286548.9/2776, intron 1 of 6)	9	77797528	78030604	233077	2	2776	ENST00000411677.1	102723	ENSG00000156052	GNAQ	G protein subunit alpha q	-0.00644744	-0.0393565	0.968692	0.982856	-6.03044	shZNF180	A375	NA
1.8501	chr9	77977163	77977667	505	*	Intron (ENST00000286548.9/2776, intron 1 of 6)	9	77797528	78030604	233077	2	2776	ENST00000411677.1	52937	ENSG00000156052	GNAQ	G protein subunit alpha q	-0.399074	-2.09399	0.0390334	0.123505	-3.90981	shZNF180	A375	NA
0.54113	chr9	77981378	77981563	186	*	Intron (ENST00000286548.9/2776, intron 1 of 6)	9	77797528	78030604	233077	2	2776	ENST00000411677.1	49041	ENSG00000156052	GNAQ	G protein subunit alpha q	-0.088368	-0.301526	0.763699	0.859847	-5.46679	shZNF180	A375	NA
-0.0622877	chr9	78004629	78004781	153	*	Intron (ENST00000286548.9/2776, intron 1 of 6)	9	77797528	78030604	233077	2	2776	ENST00000411677.1	25823	ENSG00000156052	GNAQ	G protein subunit alpha q	-0.649707	-1.86553	0.0653194	0.174863	-4.01631	shZNF180	A375	NA
5.2704	chr9	78029912	78032747	2836	*	Promoter (<=1kb)	9	77716097	78031811	315715	2	2776	ENST00000286548.9	0	ENSG00000156052	GNAQ	G protein subunit alpha q	0.144129	1.79169	0.0764959	0.194236	-5.14191	shZNF180	A375	NA
0.344146	chr9	78074965	78075115	151	*	Distal Intergenic	9	77716097	78031811	315715	2	2776	ENST00000286548.9	-43154	ENSG00000156052	GNAQ	G protein subunit alpha q	-0.401746	-1.32716	0.187766	0.354245	-4.74257	shZNF180	A375	NA
0.335449	chr9	78119018	78119496	479	*	Distal Intergenic	9	77716097	78031811	315715	2	2776	ENST00000286548.9	-87207	ENSG00000156052	GNAQ	G protein subunit alpha q	-1.00565	-3.40983	0.000969622	0.00942059	-0.926997	shZNF180	A375	DN
0.607406	chr9	78122741	78122919	179	*	Distal Intergenic	9	77716097	78031811	315715	2	2776	ENST00000286548.9	-90930	ENSG00000156052	GNAQ	G protein subunit alpha q	0.0461599	0.157822	0.874946	0.929154	-5.50539	shZNF180	A375	NA
1.82301	chr9	78127329	78127892	564	*	Distal Intergenic	9	77716097	78031811	315715	2	2776	ENST00000286548.9	-95518	ENSG00000156052	GNAQ	G protein subunit alpha q	-0.123715	-0.641005	0.523126	0.683449	-5.69778	shZNF180	A375	NA
1.73453	chr9	78189431	78189900	470	*	Distal Intergenic	9	78236062	78279690	43629	1	84131	ENST00000424347.6	-46162	ENSG00000148019	CEP78	centrosomal protein 78	-0.153096	-0.783048	0.435626	0.609906	-5.57996	shZNF180	A375	NA
0.667462	chr9	78213811	78214021	211	*	Distal Intergenic	9	78236062	78279690	43629	1	84131	ENST00000424347.6	-22041	ENSG00000148019	CEP78	centrosomal protein 78	0.133039	0.469885	0.639558	0.773086	-5.43031	shZNF180	A375	NA
4.72884	chr9	78235463	78236820	1358	*	Promoter (<=1kb)	9	78236062	78279690	43629	1	84131	ENST00000424347.6	0	ENSG00000148019	CEP78	centrosomal protein 78	0.120468	1.32478	0.18855	0.355295	-5.74072	shZNF180	A375	NA
5.74456	chr9	78296215	78298457	2243	*	Promoter (<=1kb)	9	78297125	78330093	32969	1	29968	ENST00000376588.4	0	ENSG00000135069	PSAT1	phosphoserine aminotransferase 1	0.0246665	0.342927	0.732442	0.838687	-6.76259	shZNF180	A375	NA
1.35201	chr9	78369703	78369954	252	*	Distal Intergenic	9	78297143	78329454	32312	1	29968	ENST00000347159.6	72560	ENSG00000135069	PSAT1	phosphoserine aminotransferase 1	0.0894318	0.400874	0.689449	0.808284	-5.65906	shZNF180	A375	NA
0.96311	chr9	78372057	78372323	267	*	Distal Intergenic	9	78297143	78329454	32312	1	29968	ENST00000347159.6	74914	ENSG00000135069	PSAT1	phosphoserine aminotransferase 1	-0.350638	-1.41082	0.161696	0.32117	-4.77289	shZNF180	A375	NA
2.81051	chr9	78439282	78440679	1398	*	Distal Intergenic	9	78297143	78329454	32312	1	29968	ENST00000347159.6	142139	ENSG00000135069	PSAT1	phosphoserine aminotransferase 1	0.300915	2.11089	0.0375159	0.120213	-4.05072	shZNF180	A375	NA
1.62945	chr9	78493175	78493906	732	*	Distal Intergenic	9	78297143	78329454	32312	1	29968	ENST00000347159.6	196032	ENSG00000135069	PSAT1	phosphoserine aminotransferase 1	-0.44771	-2.23866	0.0276089	0.0978584	-3.59011	shZNF180	A375	NA
3.19097	chr9	78539324	78540575	1252	*	Distal Intergenic	9	78297143	78329454	32312	1	29968	ENST00000347159.6	242181	ENSG00000135069	PSAT1	phosphoserine aminotransferase 1	-0.300128	-2.44467	0.0164189	0.0685444	-3.46583	shZNF180	A375	NA
3.65186	chr9	78552327	78553565	1239	*	Distal Intergenic	9	78297143	78329454	32312	1	29968	ENST00000347159.6	255184	ENSG00000135069	PSAT1	phosphoserine aminotransferase 1	-0.442775	-4.05766	0.000104391	0.00187218	1.02326	shZNF180	A375	DN
2.10556	chr9	78559375	78559934	560	*	Distal Intergenic	9	78297143	78329454	32312	1	29968	ENST00000347159.6	262232	ENSG00000135069	PSAT1	phosphoserine aminotransferase 1	-0.681627	-4.12955	8.03419926080838e-05	0.00154922	1.38676	shZNF180	A375	DN
1.7728	chr9	78567023	78567940	918	*	Distal Intergenic	9	78297143	78329454	32312	1	29968	ENST00000347159.6	269880	ENSG00000135069	PSAT1	phosphoserine aminotransferase 1	-0.0793009	-0.409584	0.683071	0.803791	-5.79239	shZNF180	A375	NA
2.65457	chr9	78574540	78576272	1733	*	Distal Intergenic	9	78297143	78329454	32312	1	29968	ENST00000347159.6	277397	ENSG00000135069	PSAT1	phosphoserine aminotransferase 1	0.172065	1.16599	0.246655	0.423611	-5.46626	shZNF180	A375	NA
1.06629	chr9	78602007	78602412	406	*	Distal Intergenic	9	78297143	78329454	32312	1	29968	ENST00000347159.6	304864	ENSG00000135069	PSAT1	phosphoserine aminotransferase 1	0.276647	1.06786	0.288401	0.469091	-5.12942	shZNF180	A375	NA
2.12429	chr9	78620462	78621421	960	*	Distal Intergenic	9	78297143	78329454	32312	1	29968	ENST00000347159.6	323319	ENSG00000135069	PSAT1	phosphoserine aminotransferase 1	0.442229	2.43755	0.0167253	0.0694503	-3.22932	shZNF180	A375	NA
3.36632	chr9	78713728	78714874	1147	*	Distal Intergenic	9	78297143	78329454	32312	1	29968	ENST00000347159.6	416585	ENSG00000135069	PSAT1	phosphoserine aminotransferase 1	-0.0520326	-0.438582	0.662001	0.789083	-6.22644	shZNF180	A375	NA
1.3813	chr9	78716699	78716951	253	*	Distal Intergenic	9	78297143	78329454	32312	1	29968	ENST00000347159.6	419556	ENSG00000135069	PSAT1	phosphoserine aminotransferase 1	-0.154484	-0.707399	0.481121	0.648785	-5.5309	shZNF180	A375	NA
1.44864	chr9	78741144	78741529	386	*	Distal Intergenic	9	79135424	79145666	10243	2	101927450	ENST00000663382.1	404137	ENSG00000260995	LOC101927450	uncharacterized LOC101927450	-0.393925	-1.86294	0.0656873	0.175503	-4.23148	shZNF180	A375	NA
0.175564	chr9	78769763	78769974	212	*	Distal Intergenic	9	79135424	79145666	10243	2	101927450	ENST00000663382.1	375692	ENSG00000260995	LOC101927450	uncharacterized LOC101927450	0.520655	1.47215	0.144419	0.297669	-4.5107	shZNF180	A375	NA
0.54283	chr9	78779078	78779506	429	*	Distal Intergenic	9	79135424	79145666	10243	2	101927450	ENST00000663382.1	366160	ENSG00000260995	LOC101927450	uncharacterized LOC101927450	0.723425	2.24437	0.0272255	0.0969483	-3.4288	shZNF180	A375	NA
4.72135	chr9	78785443	78787076	1634	*	Distal Intergenic	9	79135424	79145666	10243	2	101927450	ENST00000663382.1	358590	ENSG00000260995	LOC101927450	uncharacterized LOC101927450	-0.0352054	-0.390275	0.697242	0.813812	-6.53574	shZNF180	A375	NA
1.63332	chr9	78806279	78807032	754	*	Distal Intergenic	9	79135424	79145666	10243	2	101927450	ENST00000663382.1	338634	ENSG00000260995	LOC101927450	uncharacterized LOC101927450	0.0150029	0.0731092	0.941879	0.968454	-5.82029	shZNF180	A375	NA
4.60844	chr9	78811075	78812876	1802	*	Distal Intergenic	9	79135424	79145666	10243	2	101927450	ENST00000663382.1	332790	ENSG00000260995	LOC101927450	uncharacterized LOC101927450	-0.141578	-1.56025	0.122163	0.266106	-5.40249	shZNF180	A375	NA
1.16116	chr9	78821187	78821632	446	*	Distal Intergenic	9	79135424	79145666	10243	2	101927450	ENST00000663382.1	324034	ENSG00000260995	LOC101927450	uncharacterized LOC101927450	-0.241538	-1.02748	0.306911	0.488321	-5.22701	shZNF180	A375	NA
5.36519	chr9	78855830	78858458	2629	*	Distal Intergenic	9	79135424	79145666	10243	2	101927450	ENST00000663382.1	287208	ENSG00000260995	LOC101927450	uncharacterized LOC101927450	-0.128424	-1.68329	0.0957362	0.225844	-5.35888	shZNF180	A375	NA
2.7712	chr9	78865844	78867134	1291	*	Distal Intergenic	9	79135424	79145666	10243	2	101927450	ENST00000663382.1	278532	ENSG00000260995	LOC101927450	uncharacterized LOC101927450	-0.0209672	-0.14727	0.883243	0.934104	-6.1518	shZNF180	A375	NA
3.34193	chr9	78870966	78872333	1368	*	Distal Intergenic	9	79135424	79145666	10243	2	101927450	ENST00000663382.1	273333	ENSG00000260995	LOC101927450	uncharacterized LOC101927450	-0.290444	-2.46713	0.0154854	0.0658098	-3.44471	shZNF180	A375	NA
2.65768	chr9	78932497	78933598	1102	*	Distal Intergenic	9	79135424	79145666	10243	2	101927450	ENST00000663382.1	212068	ENSG00000260995	LOC101927450	uncharacterized LOC101927450	0.114858	0.752283	0.453816	0.625295	-5.85012	shZNF180	A375	NA
2.0693	chr9	78973786	78974334	549	*	Distal Intergenic	9	79135424	79145666	10243	2	101927450	ENST00000663382.1	171332	ENSG00000260995	LOC101927450	uncharacterized LOC101927450	-0.13022	-0.719726	0.473533	0.642324	-5.71934	shZNF180	A375	NA
0.979795	chr9	78982820	78983173	354	*	Distal Intergenic	9	79135424	79145666	10243	2	101927450	ENST00000663382.1	162493	ENSG00000260995	LOC101927450	uncharacterized LOC101927450	-0.425975	-1.73091	0.0868476	0.211381	-4.34615	shZNF180	A375	NA
1.13853	chr9	78984993	78985590	598	*	Distal Intergenic	9	79135424	79145666	10243	2	101927450	ENST00000663382.1	160076	ENSG00000260995	LOC101927450	uncharacterized LOC101927450	-0.0773569	-0.323654	0.746941	0.848663	-5.63413	shZNF180	A375	NA
2.39461	chr9	79022713	79023601	889	*	Distal Intergenic	9	79135424	79145666	10243	2	101927450	ENST00000663382.1	122065	ENSG00000260995	LOC101927450	uncharacterized LOC101927450	0.355805	2.17263	0.0323987	0.109048	-3.83324	shZNF180	A375	NA
0.764389	chr9	79028192	79028648	457	*	Distal Intergenic	9	79135424	79145666	10243	2	101927450	ENST00000663382.1	117018	ENSG00000260995	LOC101927450	uncharacterized LOC101927450	0.0886207	0.314671	0.753729	0.853206	-5.51504	shZNF180	A375	NA
1.10263	chr9	79061654	79062141	488	*	Distal Intergenic	9	79135424	79145666	10243	2	101927450	ENST00000663382.1	83525	ENSG00000260995	LOC101927450	uncharacterized LOC101927450	0.656189	2.52315	0.0133611	0.0594145	-2.91903	shZNF180	A375	NA
3.42274	chr9	79072621	79073893	1273	*	Distal Intergenic	9	79135424	79145666	10243	2	101927450	ENST00000663382.1	71773	ENSG00000260995	LOC101927450	uncharacterized LOC101927450	-0.146966	-1.2459	0.215988	0.388437	-5.58501	shZNF180	A375	NA
2.63462	chr9	79115053	79116348	1296	*	Distal Intergenic	9	79135424	79145666	10243	2	101927450	ENST00000663382.1	29318	ENSG00000260995	LOC101927450	uncharacterized LOC101927450	-0.0927615	-0.63826	0.524903	0.684961	-5.93316	shZNF180	A375	NA
2.38137	chr9	79134389	79135183	795	*	Distal Intergenic	9	79135424	79145666	10243	2	101927450	ENST00000663382.1	10483	ENSG00000260995	LOC101927450	uncharacterized LOC101927450	-0.00217997	-0.0138027	0.989018	0.994056	-6.04898	shZNF180	A375	NA
-0.179185	chr9	79185131	79185369	239	*	Intron (ENST00000650036.1/101927450, intron 2 of 6)	9	79135437	79198314	62878	2	101927450	ENST00000650036.1	12945	ENSG00000260995	LOC101927450	uncharacterized LOC101927450	-0.674757	-1.86954	0.0647536	0.17388	-4.0036	shZNF180	A375	NA
1.85539	chr9	79189505	79190330	826	*	Intron (ENST00000650036.1/101927450, intron 2 of 6)	9	79135437	79198314	62878	2	101927450	ENST00000650036.1	7984	ENSG00000260995	LOC101927450	uncharacterized LOC101927450	0.570981	2.68722	0.00856197	0.043738	-2.62641	shZNF180	A375	UP
2.91662	chr9	79220802	79221539	738	*	Distal Intergenic	9	79135437	79198314	62878	2	101927450	ENST00000650036.1	-22488	ENSG00000260995	LOC101927450	uncharacterized LOC101927450	0.194861	1.39396	0.166715	0.327646	-5.25612	shZNF180	A375	NA
2.02609	chr9	79233270	79233911	642	*	Distal Intergenic	9	79135437	79198314	62878	2	101927450	ENST00000650036.1	-34956	ENSG00000260995	LOC101927450	uncharacterized LOC101927450	-0.0579209	-0.328857	0.743017	0.845846	-5.89546	shZNF180	A375	NA
3.00694	chr9	79264136	79265182	1047	*	Distal Intergenic	9	79135437	79198314	62878	2	101927450	ENST00000650036.1	-65822	ENSG00000260995	LOC101927450	uncharacterized LOC101927450	0.296227	2.19806	0.030474	0.104625	-3.92181	shZNF180	A375	NA
1.18645	chr9	79362216	79362880	665	*	Distal Intergenic	9	79135437	79198314	62878	2	101927450	ENST00000650036.1	-163902	ENSG00000260995	LOC101927450	uncharacterized LOC101927450	-0.36662	-1.60695	0.111519	0.250414	-4.56489	shZNF180	A375	NA
1.74508	chr9	79471637	79472176	540	*	Distal Intergenic	9	79517953	79532321	14369	2	102723932	ENST00000608561.1	60145	ENSG00000233086	LNCARSR	lncRNA regulator of Akt signaling associated with HCC and RCC	0.334099	1.65811	0.100727	0.233829	-4.57631	shZNF180	A375	NA
2.69336	chr9	79478316	79478973	658	*	Distal Intergenic	9	79517953	79532321	14369	2	102723932	ENST00000608561.1	53348	ENSG00000233086	LNCARSR	lncRNA regulator of Akt signaling associated with HCC and RCC	0.0159538	0.109906	0.912725	0.951786	-6.13233	shZNF180	A375	NA
4.20094	chr9	79488963	79489933	971	*	Distal Intergenic	9	79517953	79532321	14369	2	102723932	ENST00000608561.1	42388	ENSG00000233086	LNCARSR	lncRNA regulator of Akt signaling associated with HCC and RCC	-0.142621	-1.42297	0.158154	0.316386	-5.52056	shZNF180	A375	NA
-0.370034	chr9	79524412	79524576	165	*	Intron (ENST00000424980.5/102723932, intron 1 of 1)	9	79517953	79532321	14369	2	102723932	ENST00000608561.1	7745	ENSG00000233086	LNCARSR	lncRNA regulator of Akt signaling associated with HCC and RCC	-0.77338	-2.02639	0.0456433	0.137444	-3.77382	shZNF180	A375	NA
2.2487	chr9	79555393	79556014	622	*	Intron (ENST00000670754.1/102723932, intron 1 of 2)	9	79517873	79567759	49887	2	102723932	ENST00000671232.1	11745	ENSG00000233086	LNCARSR	lncRNA regulator of Akt signaling associated with HCC and RCC	0.196804	1.12931	0.261725	0.440112	-5.39254	shZNF180	A375	NA
3.40767	chr9	79559406	79560176	771	*	Intron (ENST00000670754.1/102723932, intron 1 of 2)	9	79517873	79567759	49887	2	102723932	ENST00000671232.1	7583	ENSG00000233086	LNCARSR	lncRNA regulator of Akt signaling associated with HCC and RCC	-0.471963	-4.09616	9.07651615122719e-05	0.0016888	1.18251	shZNF180	A375	DN
1.38511	chr9	79562850	79563290	441	*	Intron (ENST00000670754.1/102723932, intron 1 of 2)	9	79517873	79567759	49887	2	102723932	ENST00000671232.1	4469	ENSG00000233086	LNCARSR	lncRNA regulator of Akt signaling associated with HCC and RCC	0.0703804	0.318705	0.750678	0.851112	-5.69632	shZNF180	A375	NA
6.25165	chr9	79570920	79573358	2439	*	Promoter (<=1kb)	9	79571773	79726882	155110	1	7091	ENST00000376544.7	0	ENSG00000106829	TLE4	TLE family member 4, transcriptional corepressor	0.252191	3.78773	0.000272112	0.00376882	-0.25057	shZNF180	A375	UP
2.97744	chr9	79581599	79582255	657	*	Promoter (1-2kb)	9	79580227	79649724	69498	1	7091	ENST00000483597.1	1372	ENSG00000106829	TLE4	TLE family member 4, transcriptional corepressor	-0.242234	-1.82056	0.0719509	0.186276	-4.64984	shZNF180	A375	NA
2.0758	chr9	79617232	79617944	713	*	Intron (ENST00000376544.7/7091, intron 5 of 17)	9	79652593	79708783	56191	1	7091	ENST00000490347.5	-34649	ENSG00000106829	TLE4	TLE family member 4, transcriptional corepressor	-0.0163553	-0.0940855	0.925248	0.95878	-5.95409	shZNF180	A375	NA
1.42725	chr9	79623837	79624567	731	*	Intron (ENST00000376544.7/7091, intron 5 of 17)	9	79652593	79708783	56191	1	7091	ENST00000490347.5	-28026	ENSG00000106829	TLE4	TLE family member 4, transcriptional corepressor	-0.184454	-0.839398	0.403439	0.581306	-5.45203	shZNF180	A375	NA
0.119876	chr9	79652642	79652825	184	*	Promoter (<=1kb)	9	79652686	79671557	18872	1	7091	ENST00000493163.1	0	ENSG00000106829	TLE4	TLE family member 4, transcriptional corepressor	0.153	0.446588	0.65623	0.785221	-5.29095	shZNF180	A375	NA
1.72977	chr9	79670343	79670935	593	*	Intron (ENST00000376544.7/7091, intron 8 of 17)	9	79663450	79708162	44713	1	7091	ENST00000463431.5	6893	ENSG00000106829	TLE4	TLE family member 4, transcriptional corepressor	0.430813	2.08522	0.0398407	0.125235	-3.85879	shZNF180	A375	NA
0.595224	chr9	79735771	79736327	557	*	Distal Intergenic	9	79708593	79722601	14009	1	7091	ENST00000478290.2	27178	ENSG00000106829	TLE4	TLE family member 4, transcriptional corepressor	-0.027625	-0.0956149	0.924036	0.958042	-5.51216	shZNF180	A375	NA
2.07339	chr9	79764396	79765339	944	*	Distal Intergenic	9	79708593	79722601	14009	1	7091	ENST00000478290.2	55803	ENSG00000106829	TLE4	TLE family member 4, transcriptional corepressor	0.221616	1.21873	0.226086	0.400318	-5.2436	shZNF180	A375	NA
-1.0869	chr9	79812491	79812652	162	*	Distal Intergenic	9	79874685	79887361	12677	2	105376101	ENST00000703221.1	74709	NA	LOC105376101	uncharacterized LOC105376101	0.765378	1.37481	0.172556	0.335199	-4.49188	shZNF180	A375	NA
1.71331	chr9	79817605	79818786	1182	*	Distal Intergenic	9	79874685	79887361	12677	2	105376101	ENST00000703221.1	68575	NA	LOC105376101	uncharacterized LOC105376101	-0.271777	-1.37212	0.173389	0.336224	-4.99907	shZNF180	A375	NA
2.72374	chr9	79858342	79858973	632	*	Distal Intergenic	9	79874685	79887361	12677	2	105376101	ENST00000703221.1	28388	NA	LOC105376101	uncharacterized LOC105376101	0.156738	1.08506	0.280751	0.460968	-5.57206	shZNF180	A375	NA
2.02553	chr9	79896033	79896992	960	*	Distal Intergenic	9	79874684	79888986	14303	2	105376101	ENST00000703220.1	-7047	NA	LOC105376101	uncharacterized LOC105376101	-0.132515	-0.75715	0.45091	0.622925	-5.68163	shZNF180	A375	NA
0.398701	chr9	79962831	79963118	288	*	Distal Intergenic	9	79975023	79990064	15042	1	101927477	ENST00000622930.1	-11905	NA	LINC01507	long intergenic non-protein coding RNA 1507	-0.735849	-2.48328	0.0148441	0.0639368	-2.99112	shZNF180	A375	NA
2.7298	chr9	79975200	79976916	1717	*	Promoter (<=1kb)	9	79975023	79990064	15042	1	101927477	ENST00000622930.1	177	NA	LINC01507	long intergenic non-protein coding RNA 1507	0.18888	1.28716	0.201292	0.370817	-5.3433	shZNF180	A375	NA
0.725964	chr9	80059108	80059265	158	*	Distal Intergenic	9	80030579	80034555	3977	1	101927477	ENST00000417801.1	28529	NA	LINC01507	long intergenic non-protein coding RNA 1507	-0.421911	-1.57152	0.119522	0.262079	-4.52211	shZNF180	A375	NA
3.49488	chr9	80061866	80062476	611	*	Distal Intergenic	9	80030579	80034555	3977	1	101927477	ENST00000417801.1	31287	NA	LINC01507	long intergenic non-protein coding RNA 1507	0.216545	1.79466	0.0760187	0.19344	-4.7848	shZNF180	A375	NA
2.84354	chr9	80063835	80064475	641	*	Distal Intergenic	9	80030579	80034555	3977	1	101927477	ENST00000417801.1	33256	NA	LINC01507	long intergenic non-protein coding RNA 1507	-0.482642	-3.51832	0.000679181	0.00730482	-0.588035	shZNF180	A375	DN
3.46548	chr9	80075929	80077538	1610	*	Distal Intergenic	9	80030579	80034555	3977	1	101927477	ENST00000417801.1	45350	NA	LINC01507	long intergenic non-protein coding RNA 1507	0.3729	3.07172	0.00280473	0.0199962	-1.92977	shZNF180	A375	UP
1.29659	chr9	80107026	80107664	639	*	Distal Intergenic	9	80030579	80034555	3977	1	101927477	ENST00000417801.1	76447	NA	LINC01507	long intergenic non-protein coding RNA 1507	-0.315072	-1.41992	0.159038	0.317607	-4.83783	shZNF180	A375	NA
2.05704	chr9	80146104	80146875	772	*	Distal Intergenic	9	80030579	80034555	3977	1	101927477	ENST00000417801.1	115525	NA	LINC01507	long intergenic non-protein coding RNA 1507	-0.492798	-2.8663	0.00515545	0.0306728	-2.26453	shZNF180	A375	DN
1.64757	chr9	80158272	80159139	868	*	Distal Intergenic	9	80030579	80034555	3977	1	101927477	ENST00000417801.1	127693	NA	LINC01507	long intergenic non-protein coding RNA 1507	-0.0820285	-0.404272	0.686958	0.806445	-5.75703	shZNF180	A375	NA
0.258127	chr9	80231304	80231584	281	*	Distal Intergenic	9	80030579	80034555	3977	1	101927477	ENST00000417801.1	200725	NA	LINC01507	long intergenic non-protein coding RNA 1507	-0.41208	-1.30103	0.196524	0.365015	-4.75438	shZNF180	A375	NA
2.11721	chr9	80378348	80379443	1096	*	Distal Intergenic	9	80030579	80034555	3977	1	101927477	ENST00000417801.1	347769	NA	LINC01507	long intergenic non-protein coding RNA 1507	-0.314854	-1.87003	0.0646854	0.173755	-4.36432	shZNF180	A375	NA
2.53286	chr9	80439794	80441061	1268	*	Distal Intergenic	9	80030579	80034555	3977	1	101927477	ENST00000417801.1	409215	NA	LINC01507	long intergenic non-protein coding RNA 1507	-0.430908	-2.89069	0.00480315	0.0291933	-2.27741	shZNF180	A375	DN
0.0444424	chr9	80500432	80500783	352	*	Distal Intergenic	9	80869758	80871295	1538	2	105376105	ENST00000397864.2	370512	NA	LOC105376105	uncharacterized LOC105376105	-0.856814	-2.62043	0.0102861	0.0495861	-2.7384	shZNF180	A375	DN
1.03679	chr9	80556543	80556940	398	*	Distal Intergenic	9	80869758	80871295	1538	2	105376105	ENST00000397864.2	314355	NA	LOC105376105	uncharacterized LOC105376105	-0.259307	-1.06156	0.291238	0.471926	-5.16302	shZNF180	A375	NA
2.88884	chr9	80563943	80564913	971	*	Exon (ENST00000427672.1/ENST00000427672.1, exon 1 of 1)	9	80869758	80871295	1538	2	105376105	ENST00000397864.2	306382	NA	LOC105376105	uncharacterized LOC105376105	-0.400721	-2.99419	0.00354096	0.023561	-2.07059	shZNF180	A375	DN
1.89562	chr9	80664449	80665127	679	*	Distal Intergenic	9	80869758	80871295	1538	2	105376105	ENST00000397864.2	206168	NA	LOC105376105	uncharacterized LOC105376105	-0.428789	-2.3769	0.0195471	0.0772347	-3.35748	shZNF180	A375	NA
2.4168	chr9	80694381	80695187	807	*	Distal Intergenic	9	80869758	80871295	1538	2	105376105	ENST00000397864.2	176108	NA	LOC105376105	uncharacterized LOC105376105	-0.292163	-1.84025	0.0689809	0.181172	-4.48455	shZNF180	A375	NA
4.37453	chr9	80699410	80700182	773	*	Distal Intergenic	9	80869758	80871295	1538	2	105376105	ENST00000397864.2	171113	NA	LOC105376105	uncharacterized LOC105376105	-0.152652	-1.58943	0.115421	0.256264	-5.31288	shZNF180	A375	NA
1.94596	chr9	80706829	80707635	807	*	Distal Intergenic	9	80869758	80871295	1538	2	105376105	ENST00000397864.2	163660	NA	LOC105376105	uncharacterized LOC105376105	-0.40397	-2.27251	0.0254035	0.0924589	-3.58097	shZNF180	A375	NA
2.19739	chr9	80798142	80798760	619	*	Distal Intergenic	9	80869758	80871295	1538	2	105376105	ENST00000397864.2	72535	NA	LOC105376105	uncharacterized LOC105376105	0.695279	3.76266	0.000296811	0.00402249	0.229792	shZNF180	A375	UP
-0.0862493	chr9	80866665	80866815	151	*	Distal Intergenic	9	80869758	80871295	1538	2	105376105	ENST00000397864.2	4480	NA	LOC105376105	uncharacterized LOC105376105	-0.0103152	-0.0285938	0.977251	0.98742	-5.32752	shZNF180	A375	NA
0.773171	chr9	80874336	80874729	394	*	Distal Intergenic	9	80869758	80871295	1538	2	105376105	ENST00000397864.2	-3041	NA	LOC105376105	uncharacterized LOC105376105	-0.0109913	-0.0398123	0.96833	0.982659	-5.56517	shZNF180	A375	NA
2.06972	chr9	80951582	80952128	547	*	Distal Intergenic	9	80869758	80871295	1538	2	105376105	ENST00000397864.2	-80287	NA	LOC105376105	uncharacterized LOC105376105	-0.349192	-2.046	0.0436339	0.133287	-4.04244	shZNF180	A375	NA
0.213394	chr9	80954582	80954739	158	*	Distal Intergenic	9	80869758	80871295	1538	2	105376105	ENST00000397864.2	-83287	NA	LOC105376105	uncharacterized LOC105376105	0.588546	1.70632	0.091348	0.218771	-4.22809	shZNF180	A375	NA
0.419847	chr9	80968601	80968857	257	*	Distal Intergenic	9	80869758	80871295	1538	2	105376105	ENST00000397864.2	-97306	NA	LOC105376105	uncharacterized LOC105376105	0.304431	0.957311	0.340939	0.5232	-5.06289	shZNF180	A375	NA
2.15365	chr9	80995024	80996147	1124	*	Distal Intergenic	9	80869758	80871295	1538	2	105376105	ENST00000397864.2	-123729	NA	LOC105376105	uncharacterized LOC105376105	0.21428	1.22983	0.221919	0.395475	-5.25433	shZNF180	A375	NA
1.34496	chr9	81020138	81020650	513	*	Distal Intergenic	9	80869758	80871295	1538	2	105376105	ENST00000397864.2	-148843	NA	LOC105376105	uncharacterized LOC105376105	-0.805062	-3.7595	0.000300078	0.00405645	0.199765	shZNF180	A375	DN
3.65077	chr9	81028491	81028854	364	*	Distal Intergenic	9	80869758	80871295	1538	2	105376105	ENST00000397864.2	-157196	NA	LOC105376105	uncharacterized LOC105376105	-0.322514	-2.87161	0.0050769	0.0303345	-2.52295	shZNF180	A375	DN
4.71362	chr9	81031986	81033340	1355	*	Distal Intergenic	9	80869758	80871295	1538	2	105376105	ENST00000397864.2	-160691	NA	LOC105376105	uncharacterized LOC105376105	-0.256949	-2.86973	0.00510464	0.0304493	-2.7087	shZNF180	A375	DN
2.73686	chr9	81083135	81084274	1140	*	Distal Intergenic	9	80869758	80871295	1538	2	105376105	ENST00000397864.2	-211840	NA	LOC105376105	uncharacterized LOC105376105	0.0606067	0.413537	0.680183	0.801766	-6.06407	shZNF180	A375	NA
0.847533	chr9	81103605	81104127	523	*	Distal Intergenic	9	80869758	80871295	1538	2	105376105	ENST00000397864.2	-232310	NA	LOC105376105	uncharacterized LOC105376105	-0.14342	-0.553785	0.58108	0.728881	-5.46516	shZNF180	A375	NA
2.33917	chr9	81108386	81109163	778	*	Distal Intergenic	9	80869758	80871295	1538	2	105376105	ENST00000397864.2	-237091	NA	LOC105376105	uncharacterized LOC105376105	0.0552249	0.336133	0.737542	0.842288	-5.97818	shZNF180	A375	NA
3.19469	chr9	81116234	81117374	1141	*	Distal Intergenic	9	80869758	80871295	1538	2	105376105	ENST00000397864.2	-244939	NA	LOC105376105	uncharacterized LOC105376105	0.163415	1.24698	0.215595	0.387979	-5.51252	shZNF180	A375	NA
2.82721	chr9	81125199	81126304	1106	*	Distal Intergenic	9	80869758	80871295	1538	2	105376105	ENST00000397864.2	-253904	NA	LOC105376105	uncharacterized LOC105376105	0.0768771	0.544899	0.587152	0.733415	-6.02799	shZNF180	A375	NA
-0.368544	chr9	81132900	81133050	151	*	Distal Intergenic	9	80869758	80871295	1538	2	105376105	ENST00000397864.2	-261605	NA	LOC105376105	uncharacterized LOC105376105	-0.685578	-1.82859	0.0707267	0.184128	-4.05082	shZNF180	A375	NA
0.983739	chr9	81182484	81182764	281	*	Distal Intergenic	9	80869758	80871295	1538	2	105376105	ENST00000397864.2	-311189	NA	LOC105376105	uncharacterized LOC105376105	-0.27355	-1.1107	0.269617	0.448854	-5.10472	shZNF180	A375	NA
0.11188	chr9	81183923	81184073	151	*	Distal Intergenic	9	80869758	80871295	1538	2	105376105	ENST00000397864.2	-312628	NA	LOC105376105	uncharacterized LOC105376105	0.14318	0.417499	0.677294	0.799778	-5.29845	shZNF180	A375	NA
2.39963	chr9	81318033	81319403	1371	*	Distal Intergenic	9	81599865	81613521	13657	2	7088	ENST00000376484.2	294118	ENSG00000196781	TLE1	TLE family member 1, transcriptional corepressor	0.0998905	0.630198	0.53014	0.689041	-5.85707	shZNF180	A375	NA
2.40714	chr9	81372633	81373610	978	*	Distal Intergenic	9	81599865	81613521	13657	2	7088	ENST00000376484.2	239911	ENSG00000196781	TLE1	TLE family member 1, transcriptional corepressor	-0.0892764	-0.566277	0.572595	0.722587	-5.90941	shZNF180	A375	NA
3.3199	chr9	81374604	81375427	824	*	Distal Intergenic	9	81599865	81613521	13657	2	7088	ENST00000376484.2	238094	ENSG00000196781	TLE1	TLE family member 1, transcriptional corepressor	-0.580859	-4.89898	4.15173640960622e-06	0.000174092	4.06361	shZNF180	A375	DN
3.31774	chr9	81389035	81389995	961	*	Distal Intergenic	9	81599865	81613521	13657	2	7088	ENST00000376484.2	223526	ENSG00000196781	TLE1	TLE family member 1, transcriptional corepressor	0.0488829	0.399693	0.690317	0.808961	-6.22458	shZNF180	A375	NA
4.85216	chr9	81395333	81397166	1834	*	Distal Intergenic	9	81599865	81613521	13657	2	7088	ENST00000376484.2	216355	ENSG00000196781	TLE1	TLE family member 1, transcriptional corepressor	-0.0791639	-0.927459	0.356134	0.537808	-6.21505	shZNF180	A375	NA
2.96927	chr9	81398082	81399026	945	*	Distal Intergenic	9	81599865	81613521	13657	2	7088	ENST00000376484.2	214495	ENSG00000196781	TLE1	TLE family member 1, transcriptional corepressor	0.481476	3.48207	0.000765592	0.00795217	-0.680991	shZNF180	A375	UP
2.28301	chr9	81409979	81410659	681	*	Exon (ENST00000412447.1/ENST00000412447.1, exon 1 of 1)	9	81599865	81613521	13657	2	7088	ENST00000376484.2	202862	ENSG00000196781	TLE1	TLE family member 1, transcriptional corepressor	-0.567117	-3.49445	0.000734974	0.00772899	-0.592982	shZNF180	A375	DN
0.560599	chr9	81412104	81412384	281	*	Distal Intergenic	9	81599865	81613521	13657	2	7088	ENST00000376484.2	201137	ENSG00000196781	TLE1	TLE family member 1, transcriptional corepressor	-0.142157	-0.490404	0.625025	0.761995	-5.41192	shZNF180	A375	NA
1.49265	chr9	81431528	81432087	560	*	Distal Intergenic	9	81599865	81613521	13657	2	7088	ENST00000376484.2	181434	ENSG00000196781	TLE1	TLE family member 1, transcriptional corepressor	0.738537	3.21291	0.0018161	0.0147047	-1.32438	shZNF180	A375	UP
1.64078	chr9	81490784	81491394	611	*	Distal Intergenic	9	81599865	81613521	13657	2	7088	ENST00000376484.2	122127	ENSG00000196781	TLE1	TLE family member 1, transcriptional corepressor	-0.557647	-2.85297	0.00535799	0.0315131	-2.24593	shZNF180	A375	DN
2.59572	chr9	81522396	81523450	1055	*	Distal Intergenic	9	81599865	81613521	13657	2	7088	ENST00000376484.2	90071	ENSG00000196781	TLE1	TLE family member 1, transcriptional corepressor	-0.0736995	-0.497473	0.620052	0.758187	-5.99754	shZNF180	A375	NA
2.24194	chr9	81529492	81530197	706	*	Distal Intergenic	9	81599865	81613521	13657	2	7088	ENST00000376484.2	83324	ENSG00000196781	TLE1	TLE family member 1, transcriptional corepressor	-0.210817	-1.29409	0.198898	0.367903	-5.23123	shZNF180	A375	NA
2.43498	chr9	81549477	81550489	1013	*	Distal Intergenic	9	81599865	81613521	13657	2	7088	ENST00000376484.2	63032	ENSG00000196781	TLE1	TLE family member 1, transcriptional corepressor	-0.134746	-0.84643	0.399527	0.577893	-5.73262	shZNF180	A375	NA
1.63296	chr9	81552627	81552983	357	*	Distal Intergenic	9	81599865	81613521	13657	2	7088	ENST00000376484.2	60538	ENSG00000196781	TLE1	TLE family member 1, transcriptional corepressor	0.14612	0.712887	0.477734	0.645883	-5.57791	shZNF180	A375	NA
1.46882	chr9	81558093	81558319	227	*	Distal Intergenic	9	81599865	81613521	13657	2	7088	ENST00000376484.2	55202	ENSG00000196781	TLE1	TLE family member 1, transcriptional corepressor	0.293741	1.34835	0.180881	0.345913	-4.93079	shZNF180	A375	NA
4.0865	chr9	81559554	81560358	805	*	Distal Intergenic	9	81599865	81613521	13657	2	7088	ENST00000376484.2	53163	ENSG00000196781	TLE1	TLE family member 1, transcriptional corepressor	-0.383818	-3.82792	0.000236547	0.00340459	0.206087	shZNF180	A375	DN
2.32881	chr9	81562511	81562993	483	*	Distal Intergenic	9	81599865	81613521	13657	2	7088	ENST00000376484.2	50528	ENSG00000196781	TLE1	TLE family member 1, transcriptional corepressor	-0.404124	-2.54048	0.0127591	0.0575411	-3.08054	shZNF180	A375	NA
1.74469	chr9	81565577	81566125	549	*	Distal Intergenic	9	81599865	81613521	13657	2	7088	ENST00000376484.2	47396	ENSG00000196781	TLE1	TLE family member 1, transcriptional corepressor	-0.325567	-1.67363	0.097627	0.228803	-4.59291	shZNF180	A375	NA
1.85538	chr9	81574106	81574902	797	*	Distal Intergenic	9	81599865	81613521	13657	2	7088	ENST00000376484.2	38619	ENSG00000196781	TLE1	TLE family member 1, transcriptional corepressor	-0.403971	-2.21014	0.0295961	0.102527	-3.68748	shZNF180	A375	NA
3.7749	chr9	81601498	81602381	884	*	Intron (ENST00000376499.8/7088, intron 14 of 19)	9	81599865	81613521	13657	2	7088	ENST00000376484.2	11140	ENSG00000196781	TLE1	TLE family member 1, transcriptional corepressor	-0.489946	-4.61326	1.28867629346749e-05	0.000404375	2.96374	shZNF180	A375	DN
2.95703	chr9	81604295	81605353	1059	*	Intron (ENST00000376499.8/7088, intron 14 of 19)	9	81599865	81613521	13657	2	7088	ENST00000376484.2	8168	ENSG00000196781	TLE1	TLE family member 1, transcriptional corepressor	0.209247	1.53147	0.129111	0.276095	-5.07533	shZNF180	A375	NA
3.50579	chr9	81620913	81622401	1489	*	Promoter (<=1kb)	9	81611806	81620557	8752	2	7088	ENST00000491534.5	-356	ENSG00000196781	TLE1	TLE family member 1, transcriptional corepressor	-0.38538	-3.26157	0.00155878	0.0131926	-1.43791	shZNF180	A375	DN
3.63353	chr9	81665468	81666579	1112	*	Intron (ENST00000376499.8/7088, intron 4 of 19)	9	81653974	81685896	31923	2	7088	ENST00000674113.1	19317	ENSG00000196781	TLE1	TLE family member 1, transcriptional corepressor	-0.0778026	-0.680818	0.49771	0.662527	-6.15784	shZNF180	A375	NA
3.2594	chr9	81687125	81687676	552	*	Promoter (<=1kb)	9	81633469	81687368	53900	2	7088	ENST00000376463.3	0	ENSG00000196781	TLE1	TLE family member 1, transcriptional corepressor	0.0820078	0.653096	0.515336	0.677236	-6.07777	shZNF180	A375	NA
5.95377	chr9	81688845	81690153	1309	*	Promoter (<=1kb)	9	81689713	81776903	87191	1	101927502	ENST00000437181.2	0	ENSG00000233926	TLE1-DT	TLE1 divergent transcript	0.252672	3.50075	0.000719836	0.00762377	-1.10648	shZNF180	A375	UP
2.62676	chr9	81717017	81718223	1207	*	Intron (ENST00000437181.2/101927502, intron 1 of 3)	9	81689713	81776903	87191	1	101927502	ENST00000437181.2	27304	ENSG00000233926	TLE1-DT	TLE1 divergent transcript	-0.830327	-5.87899	6.68471844986682e-08	8.35582518336454e-06	7.89737	shZNF180	A375	DN
2.18779	chr9	81724214	81724907	694	*	Intron (ENST00000437181.2/101927502, intron 1 of 3)	9	81747943	81755452	7510	1	101927502	ENST00000413050.1	-23036	ENSG00000233926	TLE1-DT	TLE1 divergent transcript	0.489251	2.72471	0.00771352	0.04068	-2.58992	shZNF180	A375	UP
3.81692	chr9	81737513	81738559	1047	*	Intron (ENST00000437181.2/101927502, intron 1 of 3)	9	81747943	81755452	7510	1	101927502	ENST00000413050.1	-9384	ENSG00000233926	TLE1-DT	TLE1 divergent transcript	0.102679	0.949196	0.345028	0.527032	-5.974	shZNF180	A375	NA
1.66022	chr9	81759735	81760031	297	*	Intron (ENST00000437181.2/101927502, intron 3 of 3)	9	81747943	81755452	7510	1	101927502	ENST00000413050.1	11792	ENSG00000233926	TLE1-DT	TLE1 divergent transcript	0.0280992	0.136787	0.891501	0.938849	-5.82069	shZNF180	A375	NA
2.62581	chr9	81771461	81771937	477	*	Intron (ENST00000437181.2/101927502, intron 3 of 3)	9	81747943	81755452	7510	1	101927502	ENST00000413050.1	23518	ENSG00000233926	TLE1-DT	TLE1 divergent transcript	-0.0687734	-0.459264	0.647137	0.778647	-6.02392	shZNF180	A375	NA
1.0839	chr9	81787889	81788354	466	*	Distal Intergenic	9	81747943	81755452	7510	1	101927502	ENST00000413050.1	39946	ENSG00000233926	TLE1-DT	TLE1 divergent transcript	0.421628	1.65328	0.10171	0.235304	-4.43768	shZNF180	A375	NA
2.05304	chr9	81801156	81801779	624	*	Distal Intergenic	9	81747943	81755452	7510	1	101927502	ENST00000413050.1	53213	ENSG00000233926	TLE1-DT	TLE1 divergent transcript	0.399499	2.15897	0.0334754	0.11137	-3.78509	shZNF180	A375	NA
4.31552	chr9	81825498	81827066	1569	*	Distal Intergenic	9	81888918	81888985	68	1	124900283	ENST00000364099.1	-61852	ENSG00000200969	LOC124900283	small nucleolar RNA SNORD95	-0.219167	-2.30921	0.0231888	0.086904	-3.97397	shZNF180	A375	NA
4.36802	chr9	81832482	81834048	1567	*	Distal Intergenic	9	81888918	81888985	68	1	124900283	ENST00000364099.1	-54870	ENSG00000200969	LOC124900283	small nucleolar RNA SNORD95	-0.212655	-2.24885	0.0269281	0.0961813	-4.1122	shZNF180	A375	NA
3.28333	chr9	81842575	81843251	677	*	Distal Intergenic	9	81888918	81888985	68	1	124900283	ENST00000364099.1	-45667	ENSG00000200969	LOC124900283	small nucleolar RNA SNORD95	0.309222	2.45361	0.0160416	0.0674376	-3.43408	shZNF180	A375	NA
0.22486	chr9	81849966	81850170	205	*	Distal Intergenic	9	81888918	81888985	68	1	124900283	ENST00000364099.1	-38748	ENSG00000200969	LOC124900283	small nucleolar RNA SNORD95	-0.405236	-1.26842	0.207873	0.378653	-4.78147	shZNF180	A375	NA
1.90011	chr9	81855345	81856188	844	*	Distal Intergenic	9	81888918	81888985	68	1	124900283	ENST00000364099.1	-32730	ENSG00000200969	LOC124900283	small nucleolar RNA SNORD95	-0.545682	-2.85461	0.00533268	0.0314068	-2.27277	shZNF180	A375	DN
1.49446	chr9	81871784	81872576	793	*	Distal Intergenic	9	81888918	81888985	68	1	124900283	ENST00000364099.1	-16342	ENSG00000200969	LOC124900283	small nucleolar RNA SNORD95	-0.00537957	-0.0243282	0.980644	0.989356	-5.78217	shZNF180	A375	NA
1.41481	chr9	81874767	81875368	602	*	Distal Intergenic	9	81888918	81888985	68	1	124900283	ENST00000364099.1	-13550	ENSG00000200969	LOC124900283	small nucleolar RNA SNORD95	0.300076	1.34099	0.183251	0.348757	-4.92491	shZNF180	A375	NA
3.68946	chr9	81902407	81903365	959	*	Distal Intergenic	9	81913437	81919926	6490	1	347127	ENST00000527857.5	-10072	ENSG00000291172	SPATA31D5P	SPATA31 subfamily D member 5, pseudogene	-0.0587052	-0.523437	0.601939	0.744624	-6.26201	shZNF180	A375	NA
2.655	chr9	81928479	81929232	754	*	Promoter (<=1kb)	9	81928428	81934998	6571	1	389761	ENST00000419782.5	51	ENSG00000189357	SPATA31D4	SPATA31 subfamily D member 4	0.00617505	0.0416455	0.966872	0.981826	-6.12789	shZNF180	A375	NA
4.89402	chr9	81930074	81931333	1260	*	Promoter (<=1kb)	9	81928021	81931368	3348	2	105376108	ENST00000427387.1	35	NA	LOC105376108	uncharacterized LOC105376108	-0.0192296	-0.218158	0.827793	0.900434	-6.62169	shZNF180	A375	NA
1.924	chr9	81944071	81944273	203	*	Promoter (<=1kb)	9	81943500	81950093	6594	1	389762	ENST00000445385.3	571	ENSG00000186788	SPATA31D3	SPATA31 subfamily D member 3	-0.372446	-2.07077	0.0412039	0.128162	-3.96661	shZNF180	A375	NA
4.87938	chr9	81945133	81946403	1271	*	Promoter (1-2kb)	9	81943500	81950093	6594	1	389762	ENST00000445385.3	1633	ENSG00000186788	SPATA31D3	SPATA31 subfamily D member 3	-0.12392	-1.46014	0.147685	0.30225	-5.60108	shZNF180	A375	NA
0.967476	chr9	81985002	81985252	251	*	Intron (ENST00000637606.1/107987087, intron 1 of 9)	9	81988772	81995253	6482	1	389763	ENST00000344803.3	-3520	ENSG00000214929	SPATA31D1	SPATA31 subfamily D member 1	-0.212526	-0.826184	0.410854	0.587964	-5.33782	shZNF180	A375	NA
3.16323	chr9	81993678	81994306	629	*	Exon (ENST00000344803.3/389763, exon 4 of 4)	9	81988788	81990148	1361	1	389763	ENST00000603921.1	4890	ENSG00000214929	SPATA31D1	SPATA31 subfamily D member 1	0.0644665	0.501812	0.617008	0.756003	-6.13983	shZNF180	A375	NA
1.49359	chr9	82010745	82011041	297	*	Intron (ENST00000637606.1/107987087, intron 1 of 9)	9	81988788	81990148	1361	1	389763	ENST00000603921.1	21957	ENSG00000214929	SPATA31D1	SPATA31 subfamily D member 1	-0.528772	-2.58714	0.0112575	0.0528108	-2.84391	shZNF180	A375	NA
1.55628	chr9	82020991	82021581	591	*	Intron (ENST00000637606.1/107987087, intron 1 of 9)	9	81988788	81990148	1361	1	389763	ENST00000603921.1	32203	ENSG00000214929	SPATA31D1	SPATA31 subfamily D member 1	-0.22086	-1.06386	0.2902	0.47092	-5.29614	shZNF180	A375	NA
0.995092	chr9	82031455	82031944	490	*	Intron (ENST00000637606.1/107987087, intron 1 of 9)	9	81988788	81990148	1361	1	389763	ENST00000603921.1	42667	ENSG00000214929	SPATA31D1	SPATA31 subfamily D member 1	-0.263846	-1.07856	0.283626	0.464051	-5.13747	shZNF180	A375	NA
2.99854	chr9	82123974	82124830	857	*	Intron (ENST00000637606.1/107987087, intron 1 of 9)	9	81988788	81990148	1361	1	389763	ENST00000603921.1	135186	ENSG00000214929	SPATA31D1	SPATA31 subfamily D member 1	-0.0710317	-0.527316	0.599253	0.7425	-6.09303	shZNF180	A375	NA
1.0737	chr9	82128105	82128495	391	*	Intron (ENST00000637606.1/107987087, intron 1 of 9)	9	81988788	81990148	1361	1	389763	ENST00000603921.1	139317	ENSG00000214929	SPATA31D1	SPATA31 subfamily D member 1	-0.588833	-2.4966	0.0143331	0.0624156	-2.99376	shZNF180	A375	NA
0.672777	chr9	82134058	82134384	327	*	Intron (ENST00000637606.1/107987087, intron 1 of 9)	9	82272756	82277127	4372	1	105376107	ENST00000585998.1	-138372	NA	LOC105376107	uncharacterized LOC105376107	-0.438852	-1.59552	0.114052	0.254343	-4.48071	shZNF180	A375	NA
4.35983	chr9	82148748	82149835	1088	*	Intron (ENST00000637606.1/107987087, intron 1 of 9)	9	82272756	82277127	4372	1	105376107	ENST00000585998.1	-122921	NA	LOC105376107	uncharacterized LOC105376107	-0.100596	-1.04289	0.299753	0.480988	-6.00586	shZNF180	A375	NA
0.988436	chr9	82180770	82181020	251	*	Intron (ENST00000637606.1/107987087, intron 1 of 9)	9	82272756	82277127	4372	1	105376107	ENST00000585998.1	-91736	NA	LOC105376107	uncharacterized LOC105376107	-0.365439	-1.5099	0.134523	0.284062	-4.6545	shZNF180	A375	NA
1.24335	chr9	82206383	82206798	416	*	Intron (ENST00000637606.1/107987087, intron 1 of 9)	9	82272756	82277127	4372	1	105376107	ENST00000585998.1	-65958	NA	LOC105376107	uncharacterized LOC105376107	0.179009	0.765743	0.445805	0.618578	-5.4301	shZNF180	A375	NA
0.916041	chr9	82247400	82247656	257	*	Intron (ENST00000637606.1/107987087, intron 1 of 9)	9	82272756	82277127	4372	1	105376107	ENST00000585998.1	-25100	NA	LOC105376107	uncharacterized LOC105376107	-0.309192	-1.2269	0.223015	0.396747	-4.97124	shZNF180	A375	NA
1.47144	chr9	82250092	82250765	674	*	Intron (ENST00000637606.1/107987087, intron 1 of 9)	9	82272756	82277127	4372	1	105376107	ENST00000585998.1	-21991	NA	LOC105376107	uncharacterized LOC105376107	-0.0234667	-0.109897	0.912732	0.951786	-5.77114	shZNF180	A375	NA
1.87188	chr9	82273101	82273618	518	*	Promoter (<=1kb)	9	82273407	82428287	154881	1	105376107	ENST00000457558.7	0	NA	LOC105376107	uncharacterized LOC105376107	-0.398712	-2.12548	0.0362469	0.117395	-3.85433	shZNF180	A375	NA
0.525255	chr9	82275590	82275839	250	*	Promoter (1-2kb)	9	82277049	82428480	151432	1	105376107	ENST00000585511.5	-1210	NA	LOC105376107	uncharacterized LOC105376107	-0.199956	-0.675729	0.500921	0.665161	-5.31557	shZNF180	A375	NA
2.33556	chr9	82331691	82332500	810	*	Intron (ENST00000637606.1/107987087, intron 4 of 9)	9	82277049	82524655	247607	1	107987087	ENST00000590791.5	54642	NA	LOC107987087	uncharacterized LOC107987087	-0.0482431	-0.29055	0.772054	0.865476	-5.99756	shZNF180	A375	NA
3.2686	chr9	82353869	82354966	1098	*	Intron (ENST00000637606.1/107987087, intron 5 of 9)	9	82277049	82524655	247607	1	107987087	ENST00000590791.5	76820	NA	LOC107987087	uncharacterized LOC107987087	-0.294065	-2.40559	0.0181632	0.0734758	-3.56806	shZNF180	A375	NA
2.91675	chr9	82456349	82457369	1021	*	Intron (ENST00000637606.1/107987087, intron 7 of 9)	9	82491952	82564432	72481	1	107987087	ENST00000589973.2	-34583	NA	LOC107987087	uncharacterized LOC107987087	-0.186425	-1.38544	0.169294	0.331011	-5.29109	shZNF180	A375	NA
5.4565	chr9	82488422	82490392	1971	*	Promoter (1-2kb)	9	82491952	82564432	72481	1	107987087	ENST00000589973.2	-1560	NA	LOC107987087	uncharacterized LOC107987087	-0.181238	-2.41461	0.0177464	0.0722972	-3.95361	shZNF180	A375	NA
3.0648	chr9	82553777	82554704	928	*	Intron (ENST00000637606.1/107987087, intron 9 of 9)	9	82491952	82564432	72481	1	107987087	ENST00000589973.2	61825	NA	LOC107987087	uncharacterized LOC107987087	-0.310853	-2.41537	0.0177119	0.0721987	-3.50587	shZNF180	A375	NA
2.58929	chr9	82558928	82560511	1584	*	Intron (ENST00000637606.1/107987087, intron 9 of 9)	9	82491952	82564432	72481	1	107987087	ENST00000589973.2	66976	NA	LOC107987087	uncharacterized LOC107987087	-0.232859	-1.57369	0.119018	0.261387	-4.94783	shZNF180	A375	NA
3.15632	chr9	82565201	82566179	979	*	Intron (ENST00000637606.1/107987087, intron 9 of 9)	9	82491952	82564432	72481	1	107987087	ENST00000589973.2	73249	NA	LOC107987087	uncharacterized LOC107987087	-0.17072	-1.36379	0.175988	0.339741	-5.3768	shZNF180	A375	NA
0.811014	chr9	82570356	82570669	314	*	Intron (ENST00000637606.1/107987087, intron 9 of 9)	9	82491952	82564432	72481	1	107987087	ENST00000589973.2	78404	NA	LOC107987087	uncharacterized LOC107987087	-0.353647	-1.35811	0.177777	0.342091	-4.80324	shZNF180	A375	NA
1.8332	chr9	82606375	82607245	871	*	Intron (ENST00000637606.1/107987087, intron 9 of 9)	9	82491952	82564432	72481	1	107987087	ENST00000589973.2	114423	NA	LOC107987087	uncharacterized LOC107987087	0.0218722	0.111284	0.911635	0.951151	-5.87414	shZNF180	A375	NA
1.07922	chr9	82645588	82646041	454	*	Intron (ENST00000637606.1/107987087, intron 9 of 9)	9	82491952	82564432	72481	1	107987087	ENST00000589973.2	153636	NA	LOC107987087	uncharacterized LOC107987087	-0.296135	-1.22474	0.223824	0.397659	-5.0117	shZNF180	A375	NA
1.23541	chr9	82669912	82670317	406	*	Intron (ENST00000637606.1/107987087, intron 9 of 9)	9	82491952	82564432	72481	1	107987087	ENST00000589973.2	177960	NA	LOC107987087	uncharacterized LOC107987087	-0.933494	-4.13578	7.85297827039984e-05	0.00152254	1.32568	shZNF180	A375	DN
0.955521	chr9	82734686	82735191	506	*	Intron (ENST00000637606.1/107987087, intron 9 of 9)	9	82491952	82564432	72481	1	107987087	ENST00000589973.2	242734	NA	LOC107987087	uncharacterized LOC107987087	-0.513572	-2.08869	0.0395199	0.124553	-3.76324	shZNF180	A375	NA
1.6508	chr9	82810994	82811293	300	*	Distal Intergenic	9	82979590	83063142	83553	2	158158	ENST00000376447.4	251849	ENSG00000165105	RASEF	RAS and EF-hand domain containing	-0.126673	-0.63663	0.525959	0.685775	-5.65006	shZNF180	A375	NA
2.48918	chr9	82882192	82883728	1537	*	Distal Intergenic	9	82979590	83063142	83553	2	158158	ENST00000376447.4	179414	ENSG00000165105	RASEF	RAS and EF-hand domain containing	-0.0264609	-0.169267	0.865961	0.923431	-6.06819	shZNF180	A375	NA
1.61046	chr9	82903403	82903843	441	*	Distal Intergenic	9	82979590	83063142	83553	2	158158	ENST00000376447.4	159299	ENSG00000165105	RASEF	RAS and EF-hand domain containing	0.23311	1.11158	0.269238	0.448428	-5.23296	shZNF180	A375	NA
2.21823	chr9	82923225	82924021	797	*	Distal Intergenic	9	82979590	83063142	83553	2	158158	ENST00000376447.4	139121	ENSG00000165105	RASEF	RAS and EF-hand domain containing	-0.611571	-3.75749	0.000302164	0.00407243	0.201689	shZNF180	A375	DN
0.783459	chr9	82930137	82930464	328	*	Distal Intergenic	9	82979590	83063142	83553	2	158158	ENST00000376447.4	132678	ENSG00000165105	RASEF	RAS and EF-hand domain containing	-0.38859	-1.50018	0.137018	0.287599	-4.62486	shZNF180	A375	NA
0.506597	chr9	82935011	82935239	229	*	Distal Intergenic	9	82979590	83063142	83553	2	158158	ENST00000376447.4	127903	ENSG00000165105	RASEF	RAS and EF-hand domain containing	0.658	2.06829	0.0414421	0.12865	-3.72198	shZNF180	A375	NA
1.51447	chr9	82949278	82949809	532	*	Distal Intergenic	9	82979590	83063142	83553	2	158158	ENST00000376447.4	113333	ENSG00000165105	RASEF	RAS and EF-hand domain containing	-0.53804	-2.52174	0.0134111	0.0595807	-2.99039	shZNF180	A375	NA
3.39866	chr9	82957717	82958659	943	*	Distal Intergenic	9	82979590	83063142	83553	2	158158	ENST00000376447.4	104483	ENSG00000165105	RASEF	RAS and EF-hand domain containing	0.189703	1.56217	0.121709	0.265398	-5.13584	shZNF180	A375	NA
1.97112	chr9	82961556	82961825	270	*	Distal Intergenic	9	82979590	83063142	83553	2	158158	ENST00000376447.4	101317	ENSG00000165105	RASEF	RAS and EF-hand domain containing	0.0836107	0.44933	0.654259	0.78382	-5.8223	shZNF180	A375	NA
0.962439	chr9	83013970	83014447	478	*	Intron (ENST00000376447.4/158158, intron 4 of 16)	9	82979590	83063142	83553	2	158158	ENST00000376447.4	48695	ENSG00000165105	RASEF	RAS and EF-hand domain containing	-0.0273011	-0.106512	0.91541	0.953128	-5.61948	shZNF180	A375	NA
4.31355	chr9	83026599	83028070	1472	*	Intron (ENST00000376447.4/158158, intron 1 of 16)	9	82979590	83063142	83553	2	158158	ENST00000376447.4	35072	ENSG00000165105	RASEF	RAS and EF-hand domain containing	-0.172984	-1.81744	0.0724312	0.187143	-4.92973	shZNF180	A375	NA
2.70305	chr9	83034121	83035002	882	*	Intron (ENST00000376447.4/158158, intron 1 of 16)	9	82979590	83063142	83553	2	158158	ENST00000376447.4	28140	ENSG00000165105	RASEF	RAS and EF-hand domain containing	-0.439421	-3.09823	0.0025875	0.018891	-1.76228	shZNF180	A375	DN
2.3816	chr9	83047924	83048585	662	*	Intron (ENST00000376447.4/158158, intron 1 of 16)	9	82979590	83063142	83553	2	158158	ENST00000376447.4	14557	ENSG00000165105	RASEF	RAS and EF-hand domain containing	-0.0159958	-0.0990407	0.921323	0.956302	-6.04575	shZNF180	A375	NA
2.41756	chr9	83062053	83062986	934	*	Promoter (<=1kb)	9	82979590	83063142	83553	2	158158	ENST00000376447.4	156	ENSG00000165105	RASEF	RAS and EF-hand domain containing	0.0314387	0.195252	0.84563	0.911453	-6.03819	shZNF180	A375	NA
1.65341	chr9	83066634	83067285	652	*	Intron (ENST00000652950.1/ENST00000652950.1, intron 1 of 1)	9	83054660	83063177	8518	2	158158	ENST00000340717.4	-3457	ENSG00000165105	RASEF	RAS and EF-hand domain containing	0.229179	1.10965	0.270063	0.449343	-5.24664	shZNF180	A375	NA
2.68431	chr9	83130404	83131021	618	*	Distal Intergenic	9	83054660	83063177	8518	2	158158	ENST00000340717.4	-67227	ENSG00000165105	RASEF	RAS and EF-hand domain containing	-0.150759	-1.0534	0.294939	0.47576	-5.61454	shZNF180	A375	NA
1.599	chr9	83154366	83155138	773	*	Distal Intergenic	9	83219288	83238236	18949	1	102723989	ENST00000662757.1	-64150	NA	FRMD3-AS1	FRMD3 antisense RNA 1	-0.40698	-1.99062	0.0495138	0.145237	-4.04525	shZNF180	A375	NA
1.83817	chr9	83196917	83197372	456	*	Distal Intergenic	9	83219288	83238236	18949	1	102723989	ENST00000662757.1	-21916	NA	FRMD3-AS1	FRMD3 antisense RNA 1	-0.282219	-1.45844	0.148152	0.302871	-4.92179	shZNF180	A375	NA
1.80143	chr9	83199315	83199578	264	*	Distal Intergenic	9	83219288	83238236	18949	1	102723989	ENST00000662757.1	-19710	NA	FRMD3-AS1	FRMD3 antisense RNA 1	0.032168	0.166914	0.867807	0.924542	-5.85829	shZNF180	A375	NA
4.78261	chr9	83218835	83221076	2242	*	Promoter (<=1kb)	9	83219288	83238236	18949	1	102723989	ENST00000662757.1	0	NA	FRMD3-AS1	FRMD3 antisense RNA 1	-0.0315716	-0.361725	0.718393	0.828615	-6.55846	shZNF180	A375	NA
1.95522	chr9	83231128	83231506	379	*	Intron (ENST00000662757.1/102723989, intron 1 of 1)	9	83219335	83238463	19129	1	102723989	ENST00000668931.1	11793	NA	FRMD3-AS1	FRMD3 antisense RNA 1	-0.249597	-1.3771	0.17185	0.334299	-5.0551	shZNF180	A375	NA
3.17256	chr9	83266561	83267455	895	*	Promoter (<=1kb)	9	83242990	83267287	24298	2	257019	ENST00000328788.5	0	ENSG00000172159	FRMD3	FERM domain containing 3	-0.28358	-2.24565	0.02714	0.0967288	-3.89058	shZNF180	A375	NA
3.66041	chr9	83280337	83282166	1830	*	Promoter (<=1kb)	9	83247972	83281608	33637	2	257019	ENST00000465485.1	0	ENSG00000172159	FRMD3	FERM domain containing 3	0.0528167	0.46593	0.642376	0.775141	-6.27677	shZNF180	A375	NA
4.00088	chr9	83299323	83300356	1034	*	Intron (ENST00000376434.5/257019, intron 5 of 9)	9	83297532	83311966	14435	2	257019	ENST00000431299.1	11610	ENSG00000172159	FRMD3	FERM domain containing 3	0.0525896	0.505461	0.614453	0.754149	-6.33183	shZNF180	A375	NA
2.63668	chr9	83327338	83328428	1091	*	Intron (ENST00000376434.5/257019, intron 1 of 9)	9	83242990	83331961	88972	2	257019	ENST00000376434.5	3533	ENSG00000172159	FRMD3	FERM domain containing 3	-0.107701	-0.742052	0.459961	0.630635	-5.86576	shZNF180	A375	NA
1.19072	chr9	83334310	83334563	254	*	Promoter (2-3kb)	9	83242990	83331961	88972	2	257019	ENST00000376434.5	-2349	ENSG00000172159	FRMD3	FERM domain containing 3	-0.250074	-1.08461	0.280952	0.461187	-5.18174	shZNF180	A375	NA
0.857296	chr9	83336740	83337064	325	*	Intron (ENST00000376438.5/257019, intron 5 of 14)	9	83242990	83331961	88972	2	257019	ENST00000376434.5	-4779	ENSG00000172159	FRMD3	FERM domain containing 3	-0.156797	-0.60057	0.549614	0.704339	-5.44606	shZNF180	A375	NA
2.20814	chr9	83423424	83424552	1129	*	Intron (ENST00000376438.5/257019, intron 1 of 14)	9	83244626	83467742	223117	2	257019	ENST00000621208.4	43190	ENSG00000172159	FRMD3	FERM domain containing 3	-0.275688	-1.64111	0.104216	0.239246	-4.75369	shZNF180	A375	NA
3.86081	chr9	83431855	83432894	1040	*	Intron (ENST00000376438.5/257019, intron 1 of 14)	9	83244626	83467742	223117	2	257019	ENST00000621208.4	34848	ENSG00000172159	FRMD3	FERM domain containing 3	-0.0316422	-0.291924	0.771007	0.864773	-6.39073	shZNF180	A375	NA
0.572459	chr9	83444153	83444692	540	*	Intron (ENST00000376438.5/257019, intron 1 of 14)	9	83244626	83467742	223117	2	257019	ENST00000621208.4	23050	ENSG00000172159	FRMD3	FERM domain containing 3	-0.470855	-1.67937	0.0965	0.227043	-4.35011	shZNF180	A375	NA
1.12731	chr9	83472304	83472656	353	*	Intron (ENST00000376438.5/257019, intron 1 of 14)	9	83244626	83467742	223117	2	257019	ENST00000621208.4	-4562	ENSG00000172159	FRMD3	FERM domain containing 3	0.637063	2.49217	0.014501	0.0629242	-2.98416	shZNF180	A375	NA
1.87268	chr9	83477454	83478136	683	*	Intron (ENST00000376438.5/257019, intron 1 of 14)	9	83244626	83467742	223117	2	257019	ENST00000621208.4	-9712	ENSG00000172159	FRMD3	FERM domain containing 3	0.336512	1.7462	0.084141	0.206925	-4.47073	shZNF180	A375	NA
4.33562	chr9	83510891	83511558	668	*	Intron (ENST00000376438.5/257019, intron 1 of 14)	9	83244622	83538401	293780	2	257019	ENST00000304195.8	26843	ENSG00000172159	FRMD3	FERM domain containing 3	-0.033375	-0.34849	0.728275	0.835768	-6.47218	shZNF180	A375	NA
4.2161	chr9	83520708	83522099	1392	*	Intron (ENST00000376438.5/257019, intron 1 of 14)	9	83244622	83538401	293780	2	257019	ENST00000304195.8	16302	ENSG00000172159	FRMD3	FERM domain containing 3	-0.289564	-2.89166	0.00478964	0.0291411	-2.56666	shZNF180	A375	DN
3.81854	chr9	83526600	83527780	1181	*	Intron (ENST00000376438.5/257019, intron 1 of 14)	9	83244622	83538401	293780	2	257019	ENST00000304195.8	10621	ENSG00000172159	FRMD3	FERM domain containing 3	-0.202883	-1.88892	0.0620774	0.168935	-4.70894	shZNF180	A375	NA
4.82689	chr9	83537381	83539077	1697	*	Promoter (<=1kb)	9	83242990	83538546	295557	2	257019	ENST00000376438.5	0	ENSG00000172159	FRMD3	FERM domain containing 3	0.028535	0.324377	0.746395	0.848304	-6.57673	shZNF180	A375	NA
3.92977	chr9	83543972	83544793	822	*	Distal Intergenic	9	83242990	83538546	295557	2	257019	ENST00000376438.5	-5426	ENSG00000172159	FRMD3	FERM domain containing 3	-0.136064	-1.30538	0.195045	0.363143	-5.62064	shZNF180	A375	NA
1.1187	chr9	83583241	83583452	212	*	Distal Intergenic	9	83623049	83644129	21081	1	414328	ENST00000454393.5	-39597	ENSG00000148057	IDNK	IDNK gluconokinase	-0.144034	-0.607885	0.544774	0.700536	-5.51434	shZNF180	A375	NA
1.43993	chr9	83596785	83597373	589	*	Distal Intergenic	9	83623049	83644129	21081	1	414328	ENST00000454393.5	-25676	ENSG00000148057	IDNK	IDNK gluconokinase	-0.493101	-2.36743	0.020024	0.0785026	-3.30259	shZNF180	A375	NA
0.829023	chr9	83611632	83611880	249	*	Distal Intergenic	9	83623049	83644129	21081	1	414328	ENST00000454393.5	-11169	ENSG00000148057	IDNK	IDNK gluconokinase	-0.636971	-2.48366	0.0148291	0.0639015	-3.00249	shZNF180	A375	NA
1.95949	chr9	83620840	83621237	398	*	Promoter (1-2kb)	9	83623049	83644129	21081	1	414328	ENST00000454393.5	-1812	ENSG00000148057	IDNK	IDNK gluconokinase	-0.213465	-1.1668	0.246332	0.423264	-5.30203	shZNF180	A375	NA
3.87776	chr9	83622809	83623844	1036	*	Promoter (<=1kb)	9	83623049	83644129	21081	1	414328	ENST00000454393.5	0	ENSG00000148057	IDNK	IDNK gluconokinase	0.153498	1.3531	0.179365	0.344049	-5.53269	shZNF180	A375	NA
0.347202	chr9	83643055	83643594	540	*	3' UTR	9	83623168	83643767	20600	1	414328	ENST00000376417.8	19887	ENSG00000148057	IDNK	IDNK gluconokinase	0.895318	2.49906	0.0142403	0.0621084	-2.9839	shZNF180	A375	NA
1.11798	chr9	83649181	83649420	240	*	Distal Intergenic	9	83661911	83665393	3483	2	29979	ENST00000527373.1	15973	ENSG00000135018	UBQLN1	ubiquilin 1	-0.325925	-1.359	0.177494	0.341725	-4.87085	shZNF180	A375	NA
5.0229	chr9	83707094	83708793	1700	*	Promoter (<=1kb)	9	83707594	83712869	5276	1	105376114	ENST00000524818.1	0	ENSG00000254473	UBQLN1-AS1	UBQLN1 antisense RNA 1	0.197659	2.2573	0.0263748	0.094803	-4.1937	shZNF180	A375	NA
4.71717	chr9	83817157	83818422	1266	*	Promoter (<=1kb)	9	83817643	83837583	19941	1	101927552	ENST00000650551.1	0	NA	LOC101927552	uncharacterized LOC101927552	0.121453	1.29304	0.199259	0.36835	-5.77841	shZNF180	A375	NA
2.56767	chr9	83824864	83825461	598	*	Intron (ENST00000650551.1/101927552, intron 3 of 7)	9	83768917	83829516	60600	2	80318	ENST00000388782.8	4055	ENSG00000165113	GKAP1	G kinase anchoring protein 1	-0.146285	-0.990714	0.324445	0.506409	-5.64368	shZNF180	A375	NA
1.15285	chr9	83830552	83830960	409	*	Promoter (<=1kb)	9	83831563	83837861	6299	1	101927552	ENST00000439378.7	-603	NA	LOC101927552	uncharacterized LOC101927552	-0.28896	-1.21366	0.228007	0.402339	-5.04152	shZNF180	A375	NA
1.54653	chr9	83837068	83837930	863	*	Exon (ENST00000650551.1/101927552, exon 7 of 8)	9	83831586	83867806	36221	1	124900638	ENST00000591217.5	5482	ENSG00000231616	LOC124900638	uncharacterized LOC124900638	0.24825	1.12973	0.261552	0.439937	-5.19547	shZNF180	A375	NA
2.38643	chr9	83885430	83886126	697	*	Intron (ENST00000297814.7/55582, intron 9 of 17)	9	83880118	83889270	9153	2	55582	ENST00000376347.1	3144	ENSG00000165115	KIF27	kinesin family member 27	0.286663	1.74531	0.0842957	0.207175	-4.59914	shZNF180	A375	NA
5.98185	chr9	83920699	83922032	1334	*	Promoter (<=1kb)	9	83834099	83921432	87334	2	55582	ENST00000297814.7	0	ENSG00000165115	KIF27	kinesin family member 27	0.00855156	0.126187	0.899861	0.944135	-6.86562	shZNF180	A375	NA
2.26085	chr9	83934645	83935764	1120	*	Distal Intergenic	9	83836698	83921465	84768	2	55582	ENST00000413982.5	-13180	ENSG00000165115	KIF27	kinesin family member 27	-0.176453	-1.03372	0.303998	0.485267	-5.51836	shZNF180	A375	NA
0.875991	chr9	83937940	83938190	251	*	Distal Intergenic	9	83836698	83921465	84768	2	55582	ENST00000413982.5	-16475	ENSG00000165115	KIF27	kinesin family member 27	-0.410151	-1.60164	0.112691	0.252297	-4.50989	shZNF180	A375	NA
3.32063	chr9	83956147	83957160	1014	*	Promoter (<=1kb)	9	83938311	83956742	18432	2	84267	ENST00000376344.8	0	ENSG00000165118	QNG1	Q-nucleotide N-glycosylase 1	0.121985	0.980677	0.329344	0.511659	-5.83107	shZNF180	A375	NA
1.99194	chr9	83959103	83959442	340	*	Promoter (2-3kb)	9	83938314	83956986	18673	2	84267	ENST00000314700.5	-2117	ENSG00000165118	QNG1	Q-nucleotide N-glycosylase 1	0.431557	2.30134	0.0236483	0.088035	-3.4895	shZNF180	A375	NA
1.91927	chr9	83962257	83962573	317	*	Distal Intergenic	9	83938314	83956986	18673	2	84267	ENST00000314700.5	-5271	ENSG00000165118	QNG1	Q-nucleotide N-glycosylase 1	0.451159	2.30322	0.0235381	0.0877693	-3.47074	shZNF180	A375	NA
3.73534	chr9	83964482	83966376	1895	*	Distal Intergenic	9	83969748	83969857	110	2	407043	ENST00000384871.1	3481	ENSG00000284179	MIR7-1	microRNA 7-1	-0.023778	-0.213872	0.831124	0.902583	-6.38202	shZNF180	A375	NA
5.79048	chr9	83979528	83981212	1685	*	Promoter (<=1kb)	9	83968083	83980194	12112	2	3190	ENST00000704004.1	0	ENSG00000165119	HNRNPK	heterogeneous nuclear ribonucleoprotein K	0.230336	3.19061	0.0019468	0.0154491	-1.9995	shZNF180	A375	UP
0.856052	chr9	83987013	83987327	315	*	Intron (ENST00000325875.7/80010, intron 1 of 2)	9	83980805	84004074	23270	1	80010	ENST00000445877.6	6208	ENSG00000178966	RMI1	RecQ mediated genome instability 1	0.439483	1.60947	0.110967	0.249577	-4.4539	shZNF180	A375	NA
2.20362	chr9	84111704	84112147	444	*	Distal Intergenic	9	84063443	84094577	31135	1	101927575	ENST00000423515.2	48261	ENSG00000227463	LOC101927575	uncharacterized LOC101927575	-0.137687	-0.835534	0.405599	0.58312	-5.67491	shZNF180	A375	NA
3.43307	chr9	84121960	84122585	626	*	Distal Intergenic	9	84063443	84094577	31135	1	101927575	ENST00000423515.2	58517	ENSG00000227463	LOC101927575	uncharacterized LOC101927575	-0.0358065	-0.297519	0.766747	0.861892	-6.29245	shZNF180	A375	NA
2.59596	chr9	84124940	84125448	509	*	Distal Intergenic	9	84063443	84094577	31135	1	101927575	ENST00000423515.2	61497	ENSG00000227463	LOC101927575	uncharacterized LOC101927575	-0.787381	-5.45099	4.23168136348295e-07	3.1956010791338e-05	6.187	shZNF180	A375	DN
2.12458	chr9	84136198	84136852	655	*	Distal Intergenic	9	84063443	84094577	31135	1	101927575	ENST00000423515.2	72755	ENSG00000227463	LOC101927575	uncharacterized LOC101927575	0.509956	2.72774	0.00764825	0.0404596	-2.5713	shZNF180	A375	UP
0.538758	chr9	84138155	84138428	274	*	Distal Intergenic	9	84063443	84094577	31135	1	101927575	ENST00000423515.2	74712	ENSG00000227463	LOC101927575	uncharacterized LOC101927575	0.0400057	0.135209	0.892744	0.939612	-5.48859	shZNF180	A375	NA
2.08874	chr9	84170550	84171173	624	*	Distal Intergenic	9	84278219	84290131	11913	1	105376116	ENST00000419815.1	-107046	ENSG00000233262	SLC28A3-AS1	SLC28A3 regulatory antisense RNA 1	0.339687	1.87531	0.0639474	0.172366	-4.30954	shZNF180	A375	NA
1.87564	chr9	84172990	84173402	413	*	Distal Intergenic	9	84278219	84290131	11913	1	105376116	ENST00000419815.1	-104817	ENSG00000233262	SLC28A3-AS1	SLC28A3 regulatory antisense RNA 1	0.0915907	0.478669	0.633319	0.768229	-5.78046	shZNF180	A375	NA
4.66004	chr9	84181561	84182689	1129	*	Distal Intergenic	9	84278219	84290131	11913	1	105376116	ENST00000419815.1	-95530	ENSG00000233262	SLC28A3-AS1	SLC28A3 regulatory antisense RNA 1	0.17835	1.96145	0.0528735	0.151861	-4.71727	shZNF180	A375	NA
1.78945	chr9	84195838	84196974	1137	*	Distal Intergenic	9	84278219	84290131	11913	1	105376116	ENST00000419815.1	-81245	ENSG00000233262	SLC28A3-AS1	SLC28A3 regulatory antisense RNA 1	-0.430056	-2.32489	0.0222957	0.0845381	-3.44603	shZNF180	A375	NA
0.273921	chr9	84224925	84225492	568	*	Distal Intergenic	9	84278219	84290131	11913	1	105376116	ENST00000419815.1	-52727	ENSG00000233262	SLC28A3-AS1	SLC28A3 regulatory antisense RNA 1	1.43928	3.79059	0.000269418	0.00373989	-0.325337	shZNF180	A375	UP
3.10027	chr9	84230389	84231169	781	*	Distal Intergenic	9	84278219	84290131	11913	1	105376116	ENST00000419815.1	-47050	ENSG00000233262	SLC28A3-AS1	SLC28A3 regulatory antisense RNA 1	-0.275277	-2.16686	0.0328497	0.110026	-4.03574	shZNF180	A375	NA
2.05581	chr9	84261026	84261474	449	*	Distal Intergenic	9	84278219	84290131	11913	1	105376116	ENST00000419815.1	-16745	ENSG00000233262	SLC28A3-AS1	SLC28A3 regulatory antisense RNA 1	0.0313583	0.177346	0.85963	0.919784	-5.93355	shZNF180	A375	NA
0.679524	chr9	84277863	84278398	536	*	Promoter (<=1kb)	9	84278219	84290131	11913	1	105376116	ENST00000419815.1	0	ENSG00000233262	SLC28A3-AS1	SLC28A3 regulatory antisense RNA 1	0.218801	0.769796	0.443409	0.616596	-5.26884	shZNF180	A375	NA
3.21802	chr9	84292671	84293757	1087	*	Exon (ENST00000376238.5/64078, exon 10 of 18)	9	84278219	84290131	11913	1	105376116	ENST00000419815.1	14452	ENSG00000233262	SLC28A3-AS1	SLC28A3 regulatory antisense RNA 1	-0.680061	-5.48127	3.72111031779465e-07	2.91717625656088e-05	6.32904	shZNF180	A375	DN
2.05224	chr9	84301696	84302438	743	*	Exon (ENST00000376238.5/64078, exon 5 of 18)	9	84316514	84657077	340564	1	102724036	ENST00000650453.1	-14076	NA	LOC102724036	uncharacterized LOC102724036	-0.51835	-2.9727	0.0037746	0.0246373	-1.99648	shZNF180	A375	DN
1.26355	chr9	84315387	84315611	225	*	Promoter (<=1kb)	9	84316514	84657077	340564	1	102724036	ENST00000650453.1	-903	NA	LOC102724036	uncharacterized LOC102724036	-0.414751	-1.88652	0.0624034	0.169594	-4.15653	shZNF180	A375	NA
2.38387	chr9	84317700	84318704	1005	*	Promoter (1-2kb)	9	84316514	84657077	340564	1	102724036	ENST00000650453.1	1186	NA	LOC102724036	uncharacterized LOC102724036	-0.0977864	-0.610762	0.542875	0.699151	-5.87779	shZNF180	A375	NA
1.38925	chr9	84322993	84323990	998	*	Intron (ENST00000650453.1/102724036, intron 1 of 6)	9	84316514	84657077	340564	1	102724036	ENST00000650453.1	6479	NA	LOC102724036	uncharacterized LOC102724036	0.455884	1.99769	0.0487273	0.143688	-3.9525	shZNF180	A375	NA
2.16954	chr9	84339620	84340711	1092	*	Promoter (<=1kb)	9	84305276	84340659	35384	2	64078	ENST00000495823.1	0	ENSG00000197506	SLC28A3	solute carrier family 28 member 3	0.0212438	0.119334	0.905273	0.947303	-5.97836	shZNF180	A375	NA
2.83005	chr9	84366890	84368191	1302	*	Intron (ENST00000650453.1/102724036, intron 1 of 6)	9	84275457	84340758	65302	2	64078	ENST00000376238.5	-26132	ENSG00000197506	SLC28A3	solute carrier family 28 member 3	-0.270931	-1.92524	0.0573127	0.160275	-4.43458	shZNF180	A375	NA
2.15855	chr9	84371786	84372449	664	*	Intron (ENST00000650453.1/102724036, intron 1 of 6)	9	84275457	84340758	65302	2	64078	ENST00000376238.5	-31028	ENSG00000197506	SLC28A3	solute carrier family 28 member 3	-0.228625	-1.33447	0.185369	0.351244	-5.16082	shZNF180	A375	NA
3.09127	chr9	84397106	84398137	1032	*	Intron (ENST00000650453.1/102724036, intron 1 of 6)	9	84275457	84340758	65302	2	64078	ENST00000376238.5	-56348	ENSG00000197506	SLC28A3	solute carrier family 28 member 3	0.0264908	0.206316	0.837003	0.906248	-6.22554	shZNF180	A375	NA
3.06339	chr9	84557393	84558273	881	*	Intron (ENST00000650453.1/102724036, intron 3 of 6)	9	84668375	84754256	85882	1	4915	ENST00000689651.1	-110102	ENSG00000148053	NTRK2	neurotrophic receptor tyrosine kinase 2	-0.392145	-3.03471	0.00313642	0.021629	-1.99264	shZNF180	A375	DN
1.29206	chr9	84642817	84643587	771	*	Intron (ENST00000650453.1/102724036, intron 6 of 6)	9	84668375	84754256	85882	1	4915	ENST00000689651.1	-24788	ENSG00000148053	NTRK2	neurotrophic receptor tyrosine kinase 2	0.0362749	0.15534	0.876896	0.930322	-5.70689	shZNF180	A375	NA
1.52768	chr9	84652486	84652936	451	*	Intron (ENST00000650453.1/102724036, intron 6 of 6)	9	84668375	84754256	85882	1	4915	ENST00000689651.1	-15439	ENSG00000148053	NTRK2	neurotrophic receptor tyrosine kinase 2	-0.0122987	-0.0569403	0.954717	0.975858	-5.79077	shZNF180	A375	NA
4.64018	chr9	84667579	84669499	1921	*	Promoter (<=1kb)	9	84668375	84754256	85882	1	4915	ENST00000689651.1	0	ENSG00000148053	NTRK2	neurotrophic receptor tyrosine kinase 2	-0.0658499	-0.733726	0.464996	0.635042	-6.33001	shZNF180	A375	NA
2.17306	chr9	84697218	84697852	635	*	Intron (ENST00000689651.1/4915, intron 4 of 13)	9	84705901	84815655	109755	1	4915	ENST00000691567.1	-8049	ENSG00000148053	NTRK2	neurotrophic receptor tyrosine kinase 2	-0.0496791	-0.288561	0.773572	0.866596	-5.95039	shZNF180	A375	NA
4.10481	chr9	84711208	84712407	1200	*	Exon (ENST00000693313.1/4915, exon 6 of 6)	9	84705901	84815655	109755	1	4915	ENST00000691567.1	5307	ENSG00000148053	NTRK2	neurotrophic receptor tyrosine kinase 2	-0.409363	-4.04535	0.000109148	0.0019354	0.923339	shZNF180	A375	DN
2.761	chr9	84735980	84736905	926	*	Intron (ENST00000689651.1/4915, intron 11 of 13)	9	84705901	84815655	109755	1	4915	ENST00000691567.1	30079	ENSG00000148053	NTRK2	neurotrophic receptor tyrosine kinase 2	-0.340194	-2.38507	0.0191439	0.0762145	-3.51023	shZNF180	A375	NA
2.85124	chr9	84851968	84852426	459	*	Intron (ENST00000693539.1/4915, intron 14 of 16)	9	84860593	84877889	17297	1	4915	ENST00000687136.1	-8167	ENSG00000148053	NTRK2	neurotrophic receptor tyrosine kinase 2	0.0616409	0.446419	0.656352	0.785268	-6.0829	shZNF180	A375	NA
2.41601	chr9	84855944	84856682	739	*	Intron (ENST00000693539.1/4915, intron 14 of 16)	9	84860593	84877889	17297	1	4915	ENST00000687136.1	-3911	ENSG00000148053	NTRK2	neurotrophic receptor tyrosine kinase 2	0.124163	0.768022	0.444456	0.617437	-5.76925	shZNF180	A375	NA
1.4535	chr9	84862830	84863164	335	*	Promoter (2-3kb)	9	84860778	85027050	166273	1	4915	ENST00000688978.1	2052	ENSG00000148053	NTRK2	neurotrophic receptor tyrosine kinase 2	0.134286	0.605728	0.546199	0.701636	-5.59254	shZNF180	A375	NA
0.00807904	chr9	84898263	84898413	151	*	Intron (ENST00000686332.1/4915, intron 14 of 16)	9	84860778	85027050	166273	1	4915	ENST00000688978.1	37485	ENSG00000148053	NTRK2	neurotrophic receptor tyrosine kinase 2	-0.412008	-1.21847	0.226184	0.400408	-4.7903	shZNF180	A375	NA
1.53947	chr9	84900404	84901026	623	*	Intron (ENST00000686332.1/4915, intron 14 of 16)	9	84860778	85027050	166273	1	4915	ENST00000688978.1	39626	ENSG00000148053	NTRK2	neurotrophic receptor tyrosine kinase 2	-0.63939	-3.17252	0.00205925	0.0160501	-1.43288	shZNF180	A375	DN
0.0697192	chr9	84933106	84933256	151	*	Intron (ENST00000686332.1/4915, intron 14 of 16)	9	84950343	85027047	76705	1	4915	ENST00000687690.1	-17087	ENSG00000148053	NTRK2	neurotrophic receptor tyrosine kinase 2	-0.757408	-2.2465	0.0270837	0.0965782	-3.42429	shZNF180	A375	NA
1.74347	chr9	84939985	84940723	739	*	Intron (ENST00000686332.1/4915, intron 15 of 16)	9	84950343	85027047	76705	1	4915	ENST00000687690.1	-9620	ENSG00000148053	NTRK2	neurotrophic receptor tyrosine kinase 2	0.219823	1.09403	0.276821	0.456786	-5.28669	shZNF180	A375	NA
2.02944	chr9	84947360	84948070	711	*	Promoter (2-3kb)	9	84950343	85027047	76705	1	4915	ENST00000687690.1	-2273	ENSG00000148053	NTRK2	neurotrophic receptor tyrosine kinase 2	0.144283	0.792102	0.430355	0.605328	-5.63711	shZNF180	A375	NA
2.12302	chr9	84954004	84954454	451	*	Intron (ENST00000686332.1/4915, intron 16 of 16)	9	84950343	85027047	76705	1	4915	ENST00000687690.1	3661	ENSG00000148053	NTRK2	neurotrophic receptor tyrosine kinase 2	-0.142048	-0.812677	0.418518	0.594864	-5.67018	shZNF180	A375	NA
0.832625	chr9	84969161	84969412	252	*	Promoter (1-2kb)	9	84967705	85021528	53824	1	4915	ENST00000688854.1	1456	ENSG00000148053	NTRK2	neurotrophic receptor tyrosine kinase 2	-0.341937	-1.3264	0.188018	0.35456	-4.84365	shZNF180	A375	NA
2.21528	chr9	84970389	84970814	426	*	Promoter (2-3kb)	9	84967705	85021528	53824	1	4915	ENST00000688854.1	2684	ENSG00000148053	NTRK2	neurotrophic receptor tyrosine kinase 2	-0.170672	-1.00979	0.315266	0.497061	-5.52924	shZNF180	A375	NA
0.441786	chr9	84976012	84976228	217	*	Intron (ENST00000692181.1/4915, intron 18 of 19)	9	84967705	85021528	53824	1	4915	ENST00000688854.1	8307	ENSG00000148053	NTRK2	neurotrophic receptor tyrosine kinase 2	-0.139877	-0.465973	0.642345	0.775127	-5.3883	shZNF180	A375	NA
3.05251	chr9	84990365	84991095	731	*	Intron (ENST00000692181.1/4915, intron 18 of 19)	9	84996363	85027018	30656	1	4915	ENST00000686874.1	-5268	ENSG00000148053	NTRK2	neurotrophic receptor tyrosine kinase 2	-0.146062	-1.13228	0.260483	0.438797	-5.62738	shZNF180	A375	NA
3.32887	chr9	84995949	84997057	1109	*	Promoter (<=1kb)	9	84996363	85027018	30656	1	4915	ENST00000686874.1	0	ENSG00000148053	NTRK2	neurotrophic receptor tyrosine kinase 2	-0.139081	-1.13346	0.259989	0.438201	-5.69193	shZNF180	A375	NA
0.32467	chr9	85004867	85005226	360	*	Exon (ENST00000685463.1/4915, exon 17 of 17)	9	84996363	85027018	30656	1	4915	ENST00000686874.1	8504	ENSG00000148053	NTRK2	neurotrophic receptor tyrosine kinase 2	-0.584686	-1.91831	0.0581978	0.161846	-3.96986	shZNF180	A375	NA
1.85809	chr9	85016188	85016881	694	*	Intron (ENST00000692181.1/4915, intron 18 of 19)	9	84996363	85027018	30656	1	4915	ENST00000686874.1	19825	ENSG00000148053	NTRK2	neurotrophic receptor tyrosine kinase 2	-0.804079	-4.48854	2.08848871319979e-05	0.000575801	2.57468	shZNF180	A375	DN
2.64861	chr9	85044912	85045826	915	*	Intron (ENST00000687386.1/4915, intron 16 of 16)	9	84996363	85027018	30656	1	4915	ENST00000686874.1	48549	ENSG00000148053	NTRK2	neurotrophic receptor tyrosine kinase 2	0.104949	0.686368	0.494221	0.659792	-5.892	shZNF180	A375	NA
2.40169	chr9	85178412	85179097	686	*	Intron (ENST00000649497.1/ENST00000649497.1, intron 3 of 6)	9	84996363	85027018	30656	1	4915	ENST00000686874.1	182049	ENSG00000148053	NTRK2	neurotrophic receptor tyrosine kinase 2	-0.332586	-2.15407	0.0338691	0.11226	-3.90961	shZNF180	A375	NA
4.14905	chr9	85185221	85186492	1272	*	Intron (ENST00000649497.1/ENST00000649497.1, intron 5 of 6)	9	84996363	85027018	30656	1	4915	ENST00000686874.1	188858	ENSG00000148053	NTRK2	neurotrophic receptor tyrosine kinase 2	-0.431142	-4.35466	3.47794666982507e-05	0.000836484	1.98914	shZNF180	A375	DN
0.81793	chr9	85201144	85201362	219	*	Distal Intergenic	9	84996363	85027018	30656	1	4915	ENST00000686874.1	204781	ENSG00000148053	NTRK2	neurotrophic receptor tyrosine kinase 2	-0.0921881	-0.350171	0.727017	0.834902	-5.53251	shZNF180	A375	NA
2.88405	chr9	85202473	85203463	991	*	Distal Intergenic	9	84996363	85027018	30656	1	4915	ENST00000686874.1	206110	ENSG00000148053	NTRK2	neurotrophic receptor tyrosine kinase 2	-0.557791	-4.19761	6.25468982539603e-05	0.00129059	1.57887	shZNF180	A375	DN
3.65798	chr9	85212204	85213980	1777	*	Distal Intergenic	9	84996363	85027018	30656	1	4915	ENST00000686874.1	215841	ENSG00000148053	NTRK2	neurotrophic receptor tyrosine kinase 2	-0.165057	-1.49606	0.138089	0.289024	-5.30805	shZNF180	A375	NA
3.4323	chr9	85224386	85225732	1347	*	Distal Intergenic	9	85369591	85443924	74334	2	105376121	ENST00000669133.1	218192	ENSG00000285634	LOC105376121	uncharacterized LOC105376121	-0.237659	-2.04706	0.0435266	0.133046	-4.33917	shZNF180	A375	NA
3.52376	chr9	85237148	85238029	882	*	Distal Intergenic	9	85369591	85443924	74334	2	105376121	ENST00000669133.1	205895	ENSG00000285634	LOC105376121	uncharacterized LOC105376121	-0.12194	-1.04562	0.298499	0.479579	-5.82902	shZNF180	A375	NA
0.120782	chr9	85246628	85246876	249	*	Distal Intergenic	9	85369591	85443924	74334	2	105376121	ENST00000669133.1	197048	ENSG00000285634	LOC105376121	uncharacterized LOC105376121	0.251599	0.718339	0.474383	0.642946	-5.15986	shZNF180	A375	NA
1.77868	chr9	85248538	85249455	918	*	Distal Intergenic	9	85369591	85443924	74334	2	105376121	ENST00000669133.1	194469	ENSG00000285634	LOC105376121	uncharacterized LOC105376121	0.11689	0.597294	0.55179	0.706216	-5.69075	shZNF180	A375	NA
3.8743	chr9	85258409	85259376	968	*	Distal Intergenic	9	85369591	85443924	74334	2	105376121	ENST00000669133.1	184548	ENSG00000285634	LOC105376121	uncharacterized LOC105376121	-0.0792707	-0.74274	0.459547	0.630265	-6.16712	shZNF180	A375	NA
2.68951	chr9	85332468	85332830	363	*	Distal Intergenic	9	85369591	85443924	74334	2	105376121	ENST00000669133.1	111094	ENSG00000285634	LOC105376121	uncharacterized LOC105376121	-0.212465	-1.44148	0.152871	0.30928	-5.16052	shZNF180	A375	NA
0.208439	chr9	85339577	85339767	191	*	Distal Intergenic	9	85369591	85443924	74334	2	105376121	ENST00000669133.1	104157	ENSG00000285634	LOC105376121	uncharacterized LOC105376121	-0.0946327	-0.282797	0.777973	0.869158	-5.37997	shZNF180	A375	NA
3.02605	chr9	85377326	85378353	1028	*	Intron (ENST00000669133.1/105376121, intron 2 of 2)	9	85369591	85443924	74334	2	105376121	ENST00000669133.1	65571	ENSG00000285634	LOC105376121	uncharacterized LOC105376121	-0.31828	-2.46217	0.0156874	0.0663841	-3.39419	shZNF180	A375	NA
2.71574	chr9	85401795	85402939	1145	*	Exon (ENST00000669133.1/105376121, exon 2 of 3)	9	85369591	85443924	74334	2	105376121	ENST00000669133.1	40985	ENSG00000285634	LOC105376121	uncharacterized LOC105376121	-0.0260959	-0.180643	0.857049	0.918347	-6.13255	shZNF180	A375	NA
2.5369	chr9	85414750	85415507	758	*	Intron (ENST00000669133.1/105376121, intron 1 of 2)	9	85369591	85443924	74334	2	105376121	ENST00000669133.1	28417	ENSG00000285634	LOC105376121	uncharacterized LOC105376121	0.0752312	0.489992	0.625315	0.762158	-5.97401	shZNF180	A375	NA
1.72088	chr9	85423504	85423782	279	*	Intron (ENST00000669133.1/105376121, intron 1 of 2)	9	85369591	85443924	74334	2	105376121	ENST00000669133.1	20142	ENSG00000285634	LOC105376121	uncharacterized LOC105376121	-0.000284639	-0.00144223	0.998852	0.999461	-5.84957	shZNF180	A375	NA
2.74823	chr9	85425101	85425641	541	*	Intron (ENST00000669133.1/105376121, intron 1 of 2)	9	85369591	85443924	74334	2	105376121	ENST00000669133.1	18283	ENSG00000285634	LOC105376121	uncharacterized LOC105376121	-0.117812	-0.81972	0.414511	0.591249	-5.83917	shZNF180	A375	NA
4.19336	chr9	85431158	85432879	1722	*	Intron (ENST00000669133.1/105376121, intron 1 of 2)	9	85369591	85443924	74334	2	105376121	ENST00000669133.1	11045	ENSG00000285634	LOC105376121	uncharacterized LOC105376121	-0.136765	-1.40025	0.164828	0.325214	-5.54968	shZNF180	A375	NA
-0.377122	chr9	85515156	85515306	151	*	Distal Intergenic	9	85553873	85579025	25153	2	23287	ENST00000489265.1	63719	ENSG00000135049	AGTPBP1	ATP/GTP binding carboxypeptidase 1	-0.375929	-0.978918	0.330208	0.51254	-4.92151	shZNF180	A375	NA
2.04469	chr9	85569700	85570849	1150	*	Intron (ENST00000376083.7/23287, intron 25 of 25)	9	85553873	85579025	25153	2	23287	ENST00000489265.1	8176	ENSG00000135049	AGTPBP1	ATP/GTP binding carboxypeptidase 1	0.248364	1.35964	0.177294	0.341507	-5.06676	shZNF180	A375	NA
2.13227	chr9	85609969	85610744	776	*	Intron (ENST00000376083.7/23287, intron 17 of 25)	9	85553873	85579025	25153	2	23287	ENST00000489265.1	-30944	ENSG00000135049	AGTPBP1	ATP/GTP binding carboxypeptidase 1	-0.166786	-0.948896	0.345179	0.527194	-5.56077	shZNF180	A375	NA
2.40739	chr9	85698391	85699119	729	*	Intron (ENST00000376083.7/23287, intron 2 of 25)	9	85657438	85692792	35355	2	23287	ENST00000491784.3	-5599	ENSG00000135049	AGTPBP1	ATP/GTP binding carboxypeptidase 1	-0.178668	-1.15238	0.252174	0.429853	-5.43701	shZNF180	A375	NA
0.710356	chr9	85723221	85723524	304	*	Intron (ENST00000376083.7/23287, intron 1 of 25)	9	85546539	85741818	195280	2	23287	ENST00000376083.7	18294	ENSG00000135049	AGTPBP1	ATP/GTP binding carboxypeptidase 1	0.0538643	0.193623	0.846902	0.912249	-5.52811	shZNF180	A375	NA
1.69687	chr9	85726045	85726693	649	*	Intron (ENST00000376083.7/23287, intron 1 of 25)	9	85546539	85741818	195280	2	23287	ENST00000376083.7	15125	ENSG00000135049	AGTPBP1	ATP/GTP binding carboxypeptidase 1	0.328884	1.62271	0.1081	0.245156	-4.61732	shZNF180	A375	NA
5.43154	chr9	85740977	85742566	1590	*	Promoter (<=1kb)	9	85546539	85741818	195280	2	23287	ENST00000376083.7	0	ENSG00000135049	AGTPBP1	ATP/GTP binding carboxypeptidase 1	0.0477097	0.587135	0.558563	0.711739	-6.58146	shZNF180	A375	NA
3.0455	chr9	85743323	85743857	535	*	Promoter (1-2kb)	9	85546671	85742029	195359	2	23287	ENST00000628899.1	-1294	ENSG00000135049	AGTPBP1	ATP/GTP binding carboxypeptidase 1	-0.0720939	-0.557315	0.578677	0.727129	-6.08985	shZNF180	A375	NA
1.40666	chr9	85785610	85786410	801	*	Exon (ENST00000422653.1/ENST00000422653.1, exon 7 of 7)	9	85785722	85791539	5818	2	23287	ENST00000418478.5	5129	ENSG00000135049	AGTPBP1	ATP/GTP binding carboxypeptidase 1	0.111894	0.501198	0.617438	0.756276	-5.63329	shZNF180	A375	NA
0.240556	chr9	85790316	85790502	187	*	Promoter (1-2kb)	9	85785722	85791539	5818	2	23287	ENST00000418478.5	1037	ENSG00000135049	AGTPBP1	ATP/GTP binding carboxypeptidase 1	-0.734024	-2.39764	0.0185375	0.0745528	-3.15447	shZNF180	A375	NA
1.09134	chr9	85792156	85792565	410	*	Promoter (<=1kb)	9	85785722	85791539	5818	2	23287	ENST00000418478.5	-617	ENSG00000135049	AGTPBP1	ATP/GTP binding carboxypeptidase 1	-0.237001	-0.993923	0.322888	0.504826	-5.23846	shZNF180	A375	NA
4.66055	chr9	85804711	85805991	1281	*	Promoter (<=1kb)	9	85783668	85805087	21420	2	23287	ENST00000657430.1	0	ENSG00000135049	AGTPBP1	ATP/GTP binding carboxypeptidase 1	0.206167	2.23504	0.0278541	0.098442	-4.17292	shZNF180	A375	NA
0.282605	chr9	85819016	85819202	187	*	Intron (ENST00000637846.2/389765, intron 2 of 9)	9	85815966	85849542	33577	1	389765	ENST00000431724.2	3050	NA	LOC389765	kinesin family member 27 pseudogene	0.560527	1.64366	0.103687	0.238416	-4.31695	shZNF180	A375	NA
3.45783	chr9	85857865	85858897	1033	*	Exon (ENST00000689433.1/ENST00000689433.1, exon 1 of 1)	9	85815966	85849542	33577	1	389765	ENST00000431724.2	41899	NA	LOC389765	kinesin family member 27 pseudogene	-0.292036	-2.48076	0.0149426	0.0642321	-3.43644	shZNF180	A375	NA
2.03717	chr9	85859568	85860391	824	*	Exon (ENST00000689433.1/ENST00000689433.1, exon 1 of 1)	9	85815966	85849542	33577	1	389765	ENST00000431724.2	43602	NA	LOC389765	kinesin family member 27 pseudogene	-0.465718	-2.64525	0.00961164	0.0473118	-2.7904	shZNF180	A375	DN
0.593686	chr9	85900610	85900827	218	*	Distal Intergenic	9	85941146	86025462	84317	1	60560	ENST00000361671.10	-40319	ENSG00000135040	NAA35	N-alpha-acetyltransferase 35, NatC auxiliary subunit	-0.845243	-3.05187	0.00297833	0.0208792	-1.7557	shZNF180	A375	DN
3.66882	chr9	85908844	85910023	1180	*	Distal Intergenic	9	85941146	86025462	84317	1	60560	ENST00000361671.10	-31123	ENSG00000135040	NAA35	N-alpha-acetyltransferase 35, NatC auxiliary subunit	-0.402482	-3.64534	0.000443621	0.00536196	-0.315819	shZNF180	A375	DN
2.42045	chr9	85937218	85937644	427	*	Distal Intergenic	9	85941146	86025462	84317	1	60560	ENST00000361671.10	-3502	ENSG00000135040	NAA35	N-alpha-acetyltransferase 35, NatC auxiliary subunit	-0.416898	-2.6998	0.00826811	0.0426783	-2.72781	shZNF180	A375	DN
5.35184	chr9	85940734	85941830	1097	*	Promoter (<=1kb)	9	85941146	86025462	84317	1	60560	ENST00000361671.10	0	ENSG00000135040	NAA35	N-alpha-acetyltransferase 35, NatC auxiliary subunit	0.18126	2.26394	0.0259463	0.0937345	-4.24367	shZNF180	A375	NA
2.4122	chr9	86020714	86021644	931	*	Exon (ENST00000361671.10/60560, exon 22 of 23)	9	86035395	86036813	1419	2	51280	ENST00000464314.1	15169	ENSG00000135052	GOLM1	golgi membrane protein 1	-0.0334994	-0.212054	0.832538	0.903432	-6.03845	shZNF180	A375	NA
0.110812	chr9	86027008	86027473	466	*	3' UTR	9	86035395	86036813	1419	2	51280	ENST00000464314.1	9340	ENSG00000135052	GOLM1	golgi membrane protein 1	0.362554	1.006	0.317074	0.498877	-4.95434	shZNF180	A375	NA
1.94908	chr9	86034940	86035718	779	*	Promoter (1-2kb)	9	86035395	86036813	1419	2	51280	ENST00000464314.1	1095	ENSG00000135052	GOLM1	golgi membrane protein 1	-0.0275676	-0.148137	0.882561	0.93364	-5.91005	shZNF180	A375	NA
0.759491	chr9	86043704	86044294	591	*	Intron (ENST00000388712.7/51280, intron 5 of 9)	9	86035395	86036813	1419	2	51280	ENST00000464314.1	-6891	ENSG00000135052	GOLM1	golgi membrane protein 1	-0.0741458	-0.275025	0.783919	0.873272	-5.53525	shZNF180	A375	NA
4.15715	chr9	86098798	86100286	1489	*	Promoter (<=1kb)	9	86026146	86099558	73413	2	51280	ENST00000388712.7	0	ENSG00000135052	GOLM1	golgi membrane protein 1	0.28728	2.80015	0.00623402	0.0350071	-2.76573	shZNF180	A375	UP
3.55239	chr9	86106762	86107403	642	*	Distal Intergenic	9	86046470	86100173	53704	2	51280	ENST00000472919.1	-6589	ENSG00000135052	GOLM1	golgi membrane protein 1	-0.0493449	-0.42644	0.670791	0.79532	-6.27512	shZNF180	A375	NA
4.37958	chr9	86126957	86127763	807	*	Exon (ENST00000662252.1/ENST00000662252.1, exon 1 of 2)	9	86046470	86100173	53704	2	51280	ENST00000472919.1	-26784	ENSG00000135052	GOLM1	golgi membrane protein 1	0.0367796	0.382919	0.70267	0.817641	-6.46448	shZNF180	A375	NA
3.64379	chr9	86176076	86176917	842	*	Distal Intergenic	9	86221470	86229629	8160	2	389766	ENST00000469914.1	52712	ENSG00000187753	C9orf153	chromosome 9 open reading frame 153	-0.143149	-1.26454	0.209257	0.3803	-5.61127	shZNF180	A375	NA
3.69797	chr9	86185490	86186802	1313	*	Distal Intergenic	9	86221470	86229629	8160	2	389766	ENST00000469914.1	42827	ENSG00000187753	C9orf153	chromosome 9 open reading frame 153	-0.232062	-2.09715	0.0387457	0.12296	-4.2954	shZNF180	A375	NA
1.04934	chr9	86202252	86202543	292	*	Distal Intergenic	9	86221470	86229629	8160	2	389766	ENST00000469914.1	27086	ENSG00000187753	C9orf153	chromosome 9 open reading frame 153	0.501034	1.92479	0.0573695	0.160387	-4.01644	shZNF180	A375	NA
1.70418	chr9	86238983	86239639	657	*	Intron (ENST00000339137.7/389766, intron 1 of 3)	9	86227333	86229630	2298	2	389766	ENST00000617985.1	-9353	ENSG00000187753	C9orf153	chromosome 9 open reading frame 153	0.0216156	0.107521	0.914612	0.952761	-5.83749	shZNF180	A375	NA
1.05876	chr9	86246823	86247634	812	*	Intron (ENST00000339137.7/389766, intron 1 of 3)	9	86221474	86258218	36745	2	389766	ENST00000649213.1	10584	ENSG00000187753	C9orf153	chromosome 9 open reading frame 153	0.0244209	0.0990313	0.921331	0.956302	-5.64465	shZNF180	A375	NA
6.02468	chr9	86281857	86283416	1560	*	Promoter (<=1kb)	9	86264546	86282538	17993	2	81689	ENST00000375991.9	0	ENSG00000135070	ISCA1	iron-sulfur cluster assembly 1	0.170942	2.44713	0.0163144	0.0682368	-3.97211	shZNF180	A375	NA
2.05064	chr9	86348491	86348956	466	*	Intron (ENST00000277141.10/79670, intron 2 of 27)	9	86344870	86352706	7837	2	79670	ENST00000375947.1	3750	ENSG00000083223	TUT7	terminal uridylyl transferase 7	-0.293267	-1.63772	0.104923	0.240279	-4.72025	shZNF180	A375	NA
5.4441	chr9	86353705	86355013	1309	*	Promoter (<=1kb)	9	86287733	86354410	66678	2	79670	ENST00000277141.10	0	ENSG00000083223	TUT7	terminal uridylyl transferase 7	0.131211	1.66453	0.0994366	0.23176	-5.38971	shZNF180	A375	NA
3.11438	chr9	86405866	86407379	1514	*	Distal Intergenic	9	86414201	86452718	38518	1	102724080	ENST00000660690.1	-6822	NA	LOC102724080	uncharacterized LOC102724080	0.0706797	0.537891	0.591961	0.737042	-6.10875	shZNF180	A375	NA
1.55198	chr9	86414129	86414742	614	*	Promoter (<=1kb)	9	86414201	86452718	38518	1	102724080	ENST00000660690.1	0	NA	LOC102724080	uncharacterized LOC102724080	0.077807	0.370032	0.712216	0.824427	-5.72846	shZNF180	A375	NA
1.86666	chr9	86423895	86424796	902	*	Intron (ENST00000660690.1/102724080, intron 1 of 1)	9	86414245	86488605	74361	1	102724080	ENST00000438582.2	9650	NA	LOC102724080	uncharacterized LOC102724080	0.196618	1.01074	0.314811	0.496517	-5.4029	shZNF180	A375	NA
2.51276	chr9	86434019	86434837	819	*	Intron (ENST00000660690.1/102724080, intron 1 of 1)	9	86414245	86488605	74361	1	102724080	ENST00000438582.2	19774	NA	LOC102724080	uncharacterized LOC102724080	0.271935	1.74323	0.0846601	0.207778	-4.63572	shZNF180	A375	NA
2.25412	chr9	86454300	86455527	1228	*	Intron (ENST00000657061.1/102724080, intron 1 of 1)	9	86414245	86488605	74361	1	102724080	ENST00000438582.2	40055	NA	LOC102724080	uncharacterized LOC102724080	-0.13087	-0.795483	0.428396	0.60359	-5.71985	shZNF180	A375	NA
2.16068	chr9	86549312	86549783	472	*	Distal Intergenic	9	86414245	86488605	74361	1	102724080	ENST00000438582.2	135067	NA	LOC102724080	uncharacterized LOC102724080	0.145563	0.848509	0.398374	0.576917	-5.63177	shZNF180	A375	NA
1.48203	chr9	86557065	86557592	528	*	Distal Intergenic	9	86414245	86488605	74361	1	102724080	ENST00000438582.2	142820	NA	LOC102724080	uncharacterized LOC102724080	0.723061	3.11817	0.00243456	0.0180739	-1.56546	shZNF180	A375	UP
2.15261	chr9	86562733	86563991	1259	*	Distal Intergenic	9	86669349	86708307	38959	2	105376124	ENST00000649193.1	144316	ENSG00000285686	LINC02834	long intergenic non-protein coding RNA 2834	0.0285082	0.166429	0.868188	0.924843	-5.96527	shZNF180	A375	NA
1.66147	chr9	86585522	86586423	902	*	Distal Intergenic	9	86669349	86708307	38959	2	105376124	ENST00000649193.1	121884	ENSG00000285686	LINC02834	long intergenic non-protein coding RNA 2834	-0.155861	-0.780006	0.437405	0.611407	-5.56077	shZNF180	A375	NA
0.746118	chr9	86600294	86600620	327	*	Distal Intergenic	9	86669349	86708307	38959	2	105376124	ENST00000649193.1	107687	ENSG00000285686	LINC02834	long intergenic non-protein coding RNA 2834	-0.269429	-1.01789	0.31142	0.4929	-5.12941	shZNF180	A375	NA
2.95463	chr9	86614658	86615743	1086	*	Distal Intergenic	9	86669349	86708307	38959	2	105376124	ENST00000649193.1	92564	ENSG00000285686	LINC02834	long intergenic non-protein coding RNA 2834	-0.375884	-2.83927	0.0055737	0.0323879	-2.48152	shZNF180	A375	DN
1.44979	chr9	86639740	86640280	541	*	Intron (ENST00000443163.1/ENST00000443163.1, intron 1 of 2)	9	86669349	86708307	38959	2	105376124	ENST00000649193.1	68027	ENSG00000285686	LINC02834	long intergenic non-protein coding RNA 2834	-0.0506129	-0.236973	0.813209	0.891971	-5.7464	shZNF180	A375	NA
0.0203564	chr9	86642040	86642200	161	*	Intron (ENST00000443163.1/ENST00000443163.1, intron 1 of 2)	9	86669349	86708307	38959	2	105376124	ENST00000649193.1	66107	ENSG00000285686	LINC02834	long intergenic non-protein coding RNA 2834	-0.0658947	-0.190654	0.84922	0.91355	-5.34583	shZNF180	A375	NA
2.14351	chr9	86666916	86667644	729	*	Intron (ENST00000443163.1/ENST00000443163.1, intron 2 of 2)	9	86669349	86708307	38959	2	105376124	ENST00000649193.1	40663	ENSG00000285686	LINC02834	long intergenic non-protein coding RNA 2834	0.0661694	0.380607	0.704379	0.818858	-5.90319	shZNF180	A375	NA
2.33027	chr9	86674278	86674968	691	*	Intron (ENST00000443163.1/ENST00000443163.1, intron 2 of 2)	9	86669349	86708307	38959	2	105376124	ENST00000649193.1	33339	ENSG00000285686	LINC02834	long intergenic non-protein coding RNA 2834	-0.64915	-4.19507	6.31361258313807e-05	0.00129863	1.60123	shZNF180	A375	DN
1.73409	chr9	86721796	86722554	759	*	Distal Intergenic	9	86669349	86708307	38959	2	105376124	ENST00000649193.1	-13489	ENSG00000285686	LINC02834	long intergenic non-protein coding RNA 2834	-0.145078	-0.753307	0.453204	0.624798	-5.60065	shZNF180	A375	NA
2.6612	chr9	86732429	86733118	690	*	Distal Intergenic	9	86751297	86758347	7051	1	124902195	ENST00000674154.1	-18179	NA	LOC124902195	uncharacterized LOC124902195	0.0743108	0.490166	0.625193	0.762108	-6.00952	shZNF180	A375	NA
1.66546	chr9	86734892	86735486	595	*	Distal Intergenic	9	86751297	86758347	7051	1	124902195	ENST00000674154.1	-15811	NA	LOC124902195	uncharacterized LOC124902195	-0.346658	-1.70019	0.092501	0.220655	-4.53462	shZNF180	A375	NA
2.05402	chr9	86741383	86741986	604	*	Distal Intergenic	9	86751297	86758347	7051	1	124902195	ENST00000674154.1	-9311	NA	LOC124902195	uncharacterized LOC124902195	0.191572	1.05214	0.295515	0.476417	-5.41726	shZNF180	A375	NA
4.64715	chr9	86766784	86767749	966	*	Distal Intergenic	9	86751567	86756723	5157	1	124902195	ENST00000673848.1	15217	NA	LOC124902195	uncharacterized LOC124902195	-0.120072	-1.34635	0.181523	0.34671	-5.71014	shZNF180	A375	NA
2.44489	chr9	86791904	86792600	697	*	Distal Intergenic	9	86751567	86756723	5157	1	124902195	ENST00000673848.1	40337	NA	LOC124902195	uncharacterized LOC124902195	-0.0506658	-0.326937	0.744464	0.846876	-6.01948	shZNF180	A375	NA
2.37897	chr9	86855138	86855471	334	*	Distal Intergenic	9	86944362	86947506	3145	2	2619	ENST00000298743.9	92035	ENSG00000180447	GAS1	growth arrest specific 1	-0.0497611	-0.299272	0.765413	0.860988	-6.00947	shZNF180	A375	NA
1.23225	chr9	86876920	86877256	337	*	Distal Intergenic	9	86944362	86947506	3145	2	2619	ENST00000298743.9	70250	ENSG00000180447	GAS1	growth arrest specific 1	0.143984	0.617217	0.538628	0.695837	-5.52095	shZNF180	A375	NA
5.75223	chr9	86945769	86948926	3158	*	Promoter (<=1kb)	9	86948629	86951543	2915	1	100506834	ENST00000654660.2	0	ENSG00000226237	GAS1RR	GAS1 adjacent regulatory RNA	0.0318922	0.43938	0.661425	0.788711	-6.72628	shZNF180	A375	NA
2.17389	chr9	86983545	86984269	725	*	Intron (ENST00000415801.1/100506834, intron 3 of 6)	9	87009033	87012032	3000	2	440173	ENST00000647820.1	27763	ENSG00000269994	LINC02893	long intergenic non-protein coding RNA 2893	-0.646899	-3.83941	0.00022722	0.003311	0.457703	shZNF180	A375	DN
1.80805	chr9	87007435	87008114	680	*	Distal Intergenic	9	87009033	87012032	3000	2	440173	ENST00000647820.1	3918	ENSG00000269994	LINC02893	long intergenic non-protein coding RNA 2893	-0.483082	-2.54537	0.0125938	0.0570196	-2.98062	shZNF180	A375	NA
4.36496	chr9	87085493	87086485	993	*	Promoter (<=1kb)	9	87084161	87085151	991	2	494127	ENST00000437925.1	-342	NA	NFYCP2	NFYC pseudogene 2	-0.0963369	-1.01529	0.312652	0.494249	-6.03445	shZNF180	A375	NA
3.50496	chr9	87106816	87108042	1227	*	Distal Intergenic	9	87084161	87085151	991	2	494127	ENST00000437925.1	-21665	NA	NFYCP2	NFYC pseudogene 2	-0.0805821	-0.705303	0.482418	0.649883	-6.11187	shZNF180	A375	NA
1.29483	chr9	87122979	87123495	517	*	Distal Intergenic	9	87148644	87159556	10913	1	401535	ENST00000623052.1	-25149	ENSG00000204446	LINC02872	long intergenic non-protein coding RNA 2872	-0.237158	-1.07132	0.286851	0.467452	-5.22065	shZNF180	A375	NA
3.33345	chr9	87140458	87141324	867	*	Distal Intergenic	9	87148644	87159556	10913	1	401535	ENST00000623052.1	-7320	ENSG00000204446	LINC02872	long intergenic non-protein coding RNA 2872	0.263614	2.07772	0.0405439	0.126762	-4.23315	shZNF180	A375	NA
2.03759	chr9	87147967	87148853	887	*	Promoter (<=1kb)	9	87148644	87159556	10913	1	401535	ENST00000623052.1	0	ENSG00000204446	LINC02872	long intergenic non-protein coding RNA 2872	-0.123002	-0.683232	0.496191	0.66136	-5.73392	shZNF180	A375	NA
1.87913	chr9	87179351	87180281	931	*	Distal Intergenic	9	87148644	87159556	10913	1	401535	ENST00000623052.1	30707	ENSG00000204446	LINC02872	long intergenic non-protein coding RNA 2872	-0.358828	-1.95845	0.0532305	0.152538	-4.15896	shZNF180	A375	NA
2.28361	chr9	87193930	87194728	799	*	Distal Intergenic	9	87148644	87159556	10913	1	401535	ENST00000623052.1	45286	ENSG00000204446	LINC02872	long intergenic non-protein coding RNA 2872	0.164612	0.967872	0.335666	0.518134	-5.56408	shZNF180	A375	NA
3.10664	chr9	87198338	87199082	745	*	Distal Intergenic	9	87148644	87159556	10913	1	401535	ENST00000623052.1	49694	ENSG00000204446	LINC02872	long intergenic non-protein coding RNA 2872	-0.321759	-2.56002	0.0121098	0.0555154	-3.18683	shZNF180	A375	NA
3.28953	chr9	87212185	87214280	2096	*	Distal Intergenic	9	87219871	87277312	57442	2	105376126	ENST00000692846.1	63032	NA	LOC105376126	uncharacterized LOC105376126	-0.260424	-2.10518	0.0380228	0.12133	-4.19767	shZNF180	A375	NA
1.15877	chr9	87238572	87239363	792	*	Intron (ENST00000692846.1/105376126, intron 2 of 3)	9	87219871	87277312	57442	2	105376126	ENST00000692846.1	37949	NA	LOC105376126	uncharacterized LOC105376126	-0.179397	-0.764357	0.446626	0.619204	-5.43198	shZNF180	A375	NA
4.58981	chr9	87256951	87257809	859	*	Intron (ENST00000692846.1/105376126, intron 2 of 3)	9	87219871	87277312	57442	2	105376126	ENST00000692846.1	19503	NA	LOC105376126	uncharacterized LOC105376126	-0.254446	-2.83924	0.00557419	0.0323881	-2.76624	shZNF180	A375	DN
2.15512	chr9	87259593	87260036	444	*	Intron (ENST00000692846.1/105376126, intron 2 of 3)	9	87219871	87277312	57442	2	105376126	ENST00000692846.1	17276	NA	LOC105376126	uncharacterized LOC105376126	0.194727	1.11928	0.265959	0.444807	-5.37594	shZNF180	A375	NA
2.63482	chr9	87270176	87271058	883	*	Intron (ENST00000692846.1/105376126, intron 2 of 3)	9	87219871	87277312	57442	2	105376126	ENST00000692846.1	6254	NA	LOC105376126	uncharacterized LOC105376126	-0.094104	-0.637953	0.525101	0.685122	-5.93317	shZNF180	A375	NA
3.58796	chr9	87280011	87280998	988	*	Promoter (2-3kb)	9	87219871	87277312	57442	2	105376126	ENST00000692846.1	-2699	NA	LOC105376126	uncharacterized LOC105376126	0.116343	1.00627	0.316945	0.498762	-5.86845	shZNF180	A375	NA
1.1511	chr9	87290189	87290425	237	*	Distal Intergenic	9	87219871	87277312	57442	2	105376126	ENST00000692846.1	-12877	NA	LOC105376126	uncharacterized LOC105376126	-0.233496	-1.00155	0.319208	0.500937	-5.24652	shZNF180	A375	NA
0.495946	chr9	87324711	87324905	195	*	Distal Intergenic	9	87219871	87277312	57442	2	105376126	ENST00000692846.1	-47399	NA	LOC105376126	uncharacterized LOC105376126	0.0240245	0.0800659	0.93636	0.965365	-5.48261	shZNF180	A375	NA
1.79113	chr9	87327658	87328199	542	*	Distal Intergenic	9	87219871	87277312	57442	2	105376126	ENST00000692846.1	-50346	NA	LOC105376126	uncharacterized LOC105376126	0.251229	1.27541	0.205401	0.375615	-5.09995	shZNF180	A375	NA
0.136901	chr9	87334473	87334623	151	*	Distal Intergenic	9	87384846	87386629	1784	2	105376127	ENST00000690842.1	52006	NA	LOC105376127	uncharacterized LOC105376127	-0.10776	-0.31429	0.754018	0.853403	-5.35269	shZNF180	A375	NA
2.62216	chr9	87336408	87337906	1499	*	Distal Intergenic	9	87384846	87386629	1784	2	105376127	ENST00000690842.1	48723	NA	LOC105376127	uncharacterized LOC105376127	0.114493	0.762403	0.447785	0.620195	-5.8312	shZNF180	A375	NA
1.04814	chr9	87382993	87383530	538	*	Distal Intergenic	9	87384846	87386629	1784	2	105376127	ENST00000690842.1	3099	NA	LOC105376127	uncharacterized LOC105376127	-0.154943	-0.627353	0.531994	0.690626	-5.48444	shZNF180	A375	NA
2.16565	chr9	87392011	87392545	535	*	Distal Intergenic	9	87384846	87386629	1784	2	105376127	ENST00000690842.1	-5382	NA	LOC105376127	uncharacterized LOC105376127	-0.534131	-3.26256	0.00155393	0.0131629	-1.23973	shZNF180	A375	DN
1.63482	chr9	87445361	87445941	581	*	Exon (ENST00000669921.1/ENST00000669921.1, exon 1 of 3)	9	87497228	87708631	211404	1	1612	ENST00000358077.9	-51287	ENSG00000196730	DAPK1	death associated protein kinase 1	-0.178293	-0.902634	0.369096	0.550073	-5.46077	shZNF180	A375	NA
2.36291	chr9	87494944	87495946	1003	*	Promoter (1-2kb)	9	87497228	87708631	211404	1	1612	ENST00000358077.9	-1282	ENSG00000196730	DAPK1	death associated protein kinase 1	0.38168	2.30252	0.0235794	0.0878566	-3.56381	shZNF180	A375	NA
2.97864	chr9	87497488	87498643	1156	*	Promoter (<=1kb)	9	87497681	87708630	210950	1	1612	ENST00000472284.5	0	ENSG00000196730	DAPK1	death associated protein kinase 1	0.0289373	0.213381	0.831506	0.902822	-6.19403	shZNF180	A375	NA
1.11942	chr9	87512385	87512648	264	*	Intron (ENST00000358077.9/1612, intron 2 of 25)	9	87499006	87707382	208377	1	1612	ENST00000489291.5	13379	ENSG00000196730	DAPK1	death associated protein kinase 1	0.0814236	0.336914	0.736955	0.841807	-5.61237	shZNF180	A375	NA
2.12507	chr9	87515975	87516703	729	*	Intron (ENST00000358077.9/1612, intron 2 of 25)	9	87499006	87707382	208377	1	1612	ENST00000489291.5	16969	ENSG00000196730	DAPK1	death associated protein kinase 1	-0.475864	-2.7837	0.00653257	0.0362202	-2.47712	shZNF180	A375	DN
1.77416	chr9	87547739	87548181	443	*	Intron (ENST00000358077.9/1612, intron 2 of 25)	9	87553454	87554459	1006	1	100506897	ENST00000431813.1	-5273	ENSG00000236709	DAPK1-IT1	DAPK1 intronic transcript 1	0.665398	3.17332	0.00205413	0.0160226	-1.42674	shZNF180	A375	UP
2.31537	chr9	87570805	87571538	734	*	Intron (ENST00000358077.9/1612, intron 2 of 25)	9	87553454	87554459	1006	1	100506897	ENST00000431813.1	17351	ENSG00000236709	DAPK1-IT1	DAPK1 intronic transcript 1	-0.539454	-3.46299	0.000815141	0.00830907	-0.687448	shZNF180	A375	DN
1.99312	chr9	87581550	87581988	439	*	Intron (ENST00000358077.9/1612, intron 2 of 25)	9	87553454	87554459	1006	1	100506897	ENST00000431813.1	28096	ENSG00000236709	DAPK1-IT1	DAPK1 intronic transcript 1	-0.534995	-3.07195	0.00280276	0.0199882	-1.73309	shZNF180	A375	DN
2.245	chr9	87606894	87607841	948	*	Intron (ENST00000358077.9/1612, intron 3 of 25)	9	87639438	87640412	975	1	1612	ENST00000463069.1	-31597	ENSG00000196730	DAPK1	death associated protein kinase 1	-0.0641534	-0.387818	0.699053	0.815067	-5.94083	shZNF180	A375	NA
1.31556	chr9	87620770	87621244	475	*	Intron (ENST00000358077.9/1612, intron 3 of 25)	9	87639438	87640412	975	1	1612	ENST00000463069.1	-18194	ENSG00000196730	DAPK1	death associated protein kinase 1	-0.205856	-0.92245	0.358726	0.54027	-5.35718	shZNF180	A375	NA
0.4778	chr9	87640581	87640783	203	*	Promoter (1-2kb)	9	87639438	87640412	975	1	1612	ENST00000463069.1	1143	ENSG00000196730	DAPK1	death associated protein kinase 1	-0.023432	-0.0762782	0.939365	0.967087	-5.48151	shZNF180	A375	NA
1.91975	chr9	87650790	87651514	725	*	Promoter (<=1kb)	9	87649990	87668047	18058	1	1612	ENST00000494010.1	800	ENSG00000196730	DAPK1	death associated protein kinase 1	-0.359307	-1.88468	0.0626552	0.170018	-4.29656	shZNF180	A375	NA
1.35869	chr9	87656401	87656785	385	*	Promoter (<=1kb)	9	87657416	87668948	11533	1	1612	ENST00000466188.1	-631	ENSG00000196730	DAPK1	death associated protein kinase 1	-0.10857	-0.48027	0.632184	0.767465	-5.6447	shZNF180	A375	NA
2.6685	chr9	87662780	87663621	842	*	Intron (ENST00000358077.9/1612, intron 18 of 25)	9	87668453	87681522	13070	1	1612	ENST00000497743.1	-4832	ENSG00000196730	DAPK1	death associated protein kinase 1	-0.184777	-1.29699	0.197904	0.366713	-5.34047	shZNF180	A375	NA
1.99975	chr9	87678454	87679176	723	*	Intron (ENST00000358077.9/1612, intron 19 of 25)	9	87668453	87681522	13070	1	1612	ENST00000497743.1	10001	ENSG00000196730	DAPK1	death associated protein kinase 1	0.0550799	0.30653	0.759899	0.85727	-5.88486	shZNF180	A375	NA
2.02697	chr9	87683906	87684865	960	*	Intron (ENST00000358077.9/1612, intron 20 of 25)	9	87698409	87700217	1809	1	1612	ENST00000468482.1	-13544	ENSG00000196730	DAPK1	death associated protein kinase 1	0.209028	1.13698	0.258524	0.436727	-5.3222	shZNF180	A375	NA
2.63894	chr9	87699816	87700383	568	*	Promoter (1-2kb)	9	87698409	87700217	1809	1	1612	ENST00000468482.1	1407	ENSG00000196730	DAPK1	death associated protein kinase 1	-0.244	-1.64996	0.102388	0.236413	-4.84611	shZNF180	A375	NA
2.32813	chr9	87711888	87712420	533	*	Distal Intergenic	9	87724051	87731295	7245	1	1514	ENST00000678442.1	-11631	ENSG00000135047	CTSL	cathepsin L	0.0383933	0.236035	0.813935	0.892349	-6.00345	shZNF180	A375	NA
4.40173	chr9	87713362	87713966	605	*	Distal Intergenic	9	87724051	87731295	7245	1	1514	ENST00000678442.1	-10085	ENSG00000135047	CTSL	cathepsin L	0.0396411	0.412877	0.680665	0.802158	-6.45711	shZNF180	A375	NA
5.26929	chr9	87725533	87726649	1117	*	Promoter (<=1kb)	9	87725551	87731466	5916	1	1514	ENST00000679149.1	0	ENSG00000135047	CTSL	cathepsin L	0.0782147	0.978795	0.330269	0.512584	-6.24242	shZNF180	A375	NA
0.68227	chr9	87733359	87733962	604	*	Distal Intergenic	9	87727603	87731348	3746	1	1514	ENST00000375894.10	5756	ENSG00000135047	CTSL	cathepsin L	-0.213685	-0.754354	0.452579	0.624325	-5.31212	shZNF180	A375	NA
0.448978	chr9	87787837	87788035	199	*	Distal Intergenic	9	87772915	87786884	13970	1	392360	ENST00000354530.2	14922	ENSG00000290757	CTSL3P	cathepsin L family member 3, pseudogene	0.186486	0.603656	0.54757	0.702627	-5.30525	shZNF180	A375	NA
4.47831	chr9	87792755	87793748	994	*	Distal Intergenic	9	87772915	87786884	13970	1	392360	ENST00000354530.2	19840	ENSG00000290757	CTSL3P	cathepsin L family member 3, pseudogene	0.0862082	0.923205	0.358334	0.539948	-6.13425	shZNF180	A375	NA
2.62014	chr9	87812470	87813573	1104	*	Intron (ENST00000610707.1/ENST00000610707.1, intron 3 of 3)	9	87844154	87847314	3161	1	1518	ENST00000413075.2	-30581	NA	CTSLP8	cathepsin L pseudogene 8	-0.018214	-0.123938	0.901637	0.945258	-6.11273	shZNF180	A375	NA
3.62152	chr9	87834194	87835158	965	*	Intron (ENST00000424473.2/ENST00000424473.2, intron 1 of 3)	9	87844154	87847314	3161	1	1518	ENST00000413075.2	-8996	NA	CTSLP8	cathepsin L pseudogene 8	-0.0499943	-0.448203	0.655069	0.784362	-6.28196	shZNF180	A375	NA
2.11052	chr9	87862486	87863301	816	*	Promoter (<=1kb)	9	87864096	87866291	2196	1	107987091	ENST00000646412.1	-795	ENSG00000290883	LOC107987091	uncharacterized LOC107987091	0.4124	2.17694	0.0320654	0.108299	-3.7604	shZNF180	A375	NA
3.41939	chr9	87909370	87910177	808	*	Distal Intergenic	9	87914488	87920484	5997	1	441452	ENST00000706936.1	-4311	ENSG00000230246	SPATA31C1	SPATA31 subfamily C member 1	-0.0102755	-0.083441	0.933684	0.963601	-6.32766	shZNF180	A375	NA
2.09285	chr9	87938576	87939650	1075	*	Promoter (<=1kb)	9	87930405	87939270	8866	2	497256	ENST00000685869.1	0	NA	LOC497256	uncharacterized LOC497256	-0.0812728	-0.46769	0.641121	0.774241	-5.8654	shZNF180	A375	NA
1.85628	chr9	87950823	87951837	1015	*	Distal Intergenic	9	87956214	87956883	670	1	122394732	ENST00000636536.1	-4377	ENSG00000283205	LOC122394732	uncharacterized LOC122394732	-0.0673361	-0.341682	0.733376	0.839293	-5.84205	shZNF180	A375	NA
4.45978	chr9	87974106	87975020	915	*	Promoter (<=1kb)	9	87966441	87974533	8093	2	23552	ENST00000325303.9	0	ENSG00000156345	CDK20	cyclin dependent kinase 20	0.287829	2.98564	0.00363227	0.023982	-2.33128	shZNF180	A375	UP
2.65706	chr9	88007041	88008508	1468	*	Distal Intergenic	9	87966446	87974753	8308	2	23552	ENST00000375883.7	-32288	ENSG00000156345	CDK20	cyclin dependent kinase 20	0.101671	0.69546	0.488534	0.65493	-5.88942	shZNF180	A375	NA
0.24716	chr9	88011472	88011622	151	*	Distal Intergenic	9	87966446	87974753	8308	2	23552	ENST00000375883.7	-36719	ENSG00000156345	CDK20	cyclin dependent kinase 20	-0.0620837	-0.189151	0.850395	0.914427	-5.40733	shZNF180	A375	NA
1.94121	chr9	88032730	88033527	798	*	Distal Intergenic	9	88066435	88076942	10508	2	102724156	ENST00000688975.1	43415	ENSG00000287750	LINC03026	long intergenic non-protein coding RNA 3026	0.18498	0.981607	0.328888	0.5112	-5.45206	shZNF180	A375	NA
0.332032	chr9	88056984	88057174	191	*	Distal Intergenic	9	88066435	88076942	10508	2	102724156	ENST00000688975.1	19768	ENSG00000287750	LINC03026	long intergenic non-protein coding RNA 3026	0.485317	1.46955	0.145121	0.298681	-4.53876	shZNF180	A375	NA
3.32579	chr9	88076057	88077097	1041	*	Promoter (<=1kb)	9	88066435	88076942	10508	2	102724156	ENST00000688975.1	0	ENSG00000287750	LINC03026	long intergenic non-protein coding RNA 3026	0.125531	0.987226	0.326142	0.508211	-5.82581	shZNF180	A375	NA
1.88736	chr9	88087980	88088387	408	*	Distal Intergenic	9	88066435	88077859	11425	2	102724156	ENST00000692550.1	-10121	ENSG00000287750	LINC03026	long intergenic non-protein coding RNA 3026	-0.331484	-1.82032	0.0719874	0.186321	-4.39528	shZNF180	A375	NA
5.17895	chr9	88113150	88115534	2385	*	Distal Intergenic	9	88129305	88134985	5681	2	645961	ENST00000675441.1	19451	ENSG00000177910	SPATA31C2	SPATA31 subfamily C member 2	0.191282	2.33212	0.0218939	0.0834683	-4.06247	shZNF180	A375	NA
2.35423	chr9	88120403	88122013	1611	*	Distal Intergenic	9	88129305	88134985	5681	2	645961	ENST00000675441.1	12972	ENSG00000177910	SPATA31C2	SPATA31 subfamily C member 2	-0.133758	-0.835975	0.405352	0.582937	-5.71788	shZNF180	A375	NA
2.40989	chr9	88127150	88128609	1460	*	Distal Intergenic	9	88129305	88134985	5681	2	645961	ENST00000675441.1	6376	ENSG00000177910	SPATA31C2	SPATA31 subfamily C member 2	0.33644	2.0506	0.043173	0.132355	-4.07169	shZNF180	A375	NA
1.03364	chr9	88133675	88134178	504	*	Promoter (<=1kb)	9	88129305	88134985	5681	2	645961	ENST00000675441.1	807	ENSG00000177910	SPATA31C2	SPATA31 subfamily C member 2	0.827181	3.04195	0.00306873	0.0213215	-1.77695	shZNF180	A375	UP
1.0323	chr9	88173427	88173660	234	*	Distal Intergenic	9	88129305	88138475	9171	2	645961	ENST00000324915.6	-34952	ENSG00000177910	SPATA31C2	SPATA31 subfamily C member 2	-0.672907	-2.85358	0.00534851	0.0314731	-2.20508	shZNF180	A375	DN
-0.805175	chr9	88179138	88179303	166	*	Distal Intergenic	9	88129305	88138475	9171	2	645961	ENST00000324915.6	-40663	ENSG00000177910	SPATA31C2	SPATA31 subfamily C member 2	0.358962	0.754859	0.452277	0.624048	-4.9527	shZNF180	A375	NA
2.38527	chr9	88197792	88198819	1028	*	Distal Intergenic	9	88129305	88138475	9171	2	645961	ENST00000324915.6	-59317	ENSG00000177910	SPATA31C2	SPATA31 subfamily C member 2	0.274377	1.63992	0.104463	0.239626	-4.76418	shZNF180	A375	NA
0.620941	chr9	88224627	88225292	666	*	Distal Intergenic	9	88129305	88138475	9171	2	645961	ENST00000324915.6	-86152	ENSG00000177910	SPATA31C2	SPATA31 subfamily C member 2	0.11734	0.395699	0.69325	0.811093	-5.4475	shZNF180	A375	NA
2.99487	chr9	88236531	88238157	1627	*	Distal Intergenic	9	88129305	88138475	9171	2	645961	ENST00000324915.6	-98056	ENSG00000177910	SPATA31C2	SPATA31 subfamily C member 2	-0.207099	-1.59909	0.113257	0.253177	-5.00888	shZNF180	A375	NA
1.61741	chr9	88270930	88271595	666	*	Distal Intergenic	9	88388430	88475245	86816	1	10927	ENST00000485804.5	-116835	ENSG00000106723	SPIN1	spindlin 1	0.171499	0.812598	0.418563	0.594907	-5.50164	shZNF180	A375	NA
1.08194	chr9	88272862	88273227	366	*	Distal Intergenic	9	88388430	88475245	86816	1	10927	ENST00000485804.5	-115203	ENSG00000106723	SPIN1	spindlin 1	0.0660218	0.26226	0.793712	0.879724	-5.62308	shZNF180	A375	NA
2.48735	chr9	88280768	88281686	919	*	Distal Intergenic	9	88388430	88475245	86816	1	10927	ENST00000485804.5	-106744	ENSG00000106723	SPIN1	spindlin 1	0.140602	0.905191	0.367747	0.548825	-5.67861	shZNF180	A375	NA
2.68376	chr9	88302665	88303215	551	*	Distal Intergenic	9	88388430	88475245	86816	1	10927	ENST00000485804.5	-85215	ENSG00000106723	SPIN1	spindlin 1	0.393007	2.57071	0.0117672	0.054412	-3.04268	shZNF180	A375	NA
1.19894	chr9	88304027	88304392	366	*	Distal Intergenic	9	88388430	88475245	86816	1	10927	ENST00000485804.5	-84038	ENSG00000106723	SPIN1	spindlin 1	0.23338	0.976183	0.331554	0.513946	-5.25042	shZNF180	A375	NA
-0.927197	chr9	88318612	88318765	154	*	Distal Intergenic	9	88388430	88475245	86816	1	10927	ENST00000485804.5	-69665	ENSG00000106723	SPIN1	spindlin 1	-0.96142	-2.19465	0.0307262	0.10521	-3.555	shZNF180	A375	NA
0.0191035	chr9	88325979	88326184	206	*	Distal Intergenic	9	88388430	88475245	86816	1	10927	ENST00000485804.5	-62246	ENSG00000106723	SPIN1	spindlin 1	0.430181	1.13374	0.259874	0.438118	-4.8283	shZNF180	A375	NA
0.812808	chr9	88361551	88361775	225	*	Distal Intergenic	9	88388430	88475245	86816	1	10927	ENST00000485804.5	-26655	ENSG00000106723	SPIN1	spindlin 1	0.307071	1.11718	0.26685	0.445775	-5.01812	shZNF180	A375	NA
1.94838	chr9	88372348	88373330	983	*	Distal Intergenic	9	88388430	88475245	86816	1	10927	ENST00000485804.5	-15100	ENSG00000106723	SPIN1	spindlin 1	-0.0939169	-0.518856	0.605117	0.746954	-5.79879	shZNF180	A375	NA
5.49146	chr9	88387419	88389346	1928	*	Promoter (<=1kb)	9	88388430	88475245	86816	1	10927	ENST00000485804.5	0	ENSG00000106723	SPIN1	spindlin 1	0.190056	2.45372	0.016037	0.0674246	-3.84985	shZNF180	A375	NA
2.95009	chr9	88399410	88400406	997	*	Intron (ENST00000485804.5/10927, intron 1 of 4)	9	88389371	88468477	79107	1	10927	ENST00000483785.1	10039	ENSG00000106723	SPIN1	spindlin 1	0.353268	2.55403	0.0123057	0.0561246	-3.13628	shZNF180	A375	NA
0.117172	chr9	88460669	88460933	265	*	Intron (ENST00000485804.5/10927, intron 2 of 4)	9	88389371	88468477	79107	1	10927	ENST00000483785.1	71298	ENSG00000106723	SPIN1	spindlin 1	0.879723	2.35609	0.0206085	0.0800875	-3.25428	shZNF180	A375	NA
4.02349	chr9	88476446	88477909	1464	*	3' UTR	9	88534033	88544973	10941	1	158046	ENST00000649870.2	-56124	ENSG00000130045	NXNL2	nucleoredoxin like 2	-0.313085	-2.97418	0.00375808	0.0245541	-2.31694	shZNF180	A375	DN
3.22482	chr9	88488102	88489895	1794	*	Distal Intergenic	9	88534033	88544973	10941	1	158046	ENST00000649870.2	-44138	ENSG00000130045	NXNL2	nucleoredoxin like 2	0.0703004	0.566276	0.572596	0.722587	-6.12172	shZNF180	A375	NA
5.46131	chr9	88533920	88535379	1460	*	Promoter (<=1kb)	9	88534033	88544973	10941	1	158046	ENST00000649870.2	0	ENSG00000130045	NXNL2	nucleoredoxin like 2	0.480107	5.82791	8.35722775231424e-08	9.80455905704686e-06	7.62594	shZNF180	A375	UP
1.70992	chr9	88537797	88537962	166	*	Promoter (2-3kb)	9	88535186	88584274	49089	1	158046	ENST00000478686.1	2611	ENSG00000130045	NXNL2	nucleoredoxin like 2	0.502334	2.38896	0.0189544	0.0756532	-3.25998	shZNF180	A375	NA
1.57885	chr9	88559583	88560409	827	*	Intron (ENST00000375855.3/158046, intron 1 of 2)	9	88535186	88584274	49089	1	158046	ENST00000478686.1	24397	ENSG00000130045	NXNL2	nucleoredoxin like 2	-0.0440356	-0.210222	0.833963	0.90435	-5.78818	shZNF180	A375	NA
3.17585	chr9	88578131	88578969	839	*	Intron (ENST00000478686.1/158046, intron 1 of 1)	9	88535186	88584274	49089	1	158046	ENST00000478686.1	42945	ENSG00000130045	NXNL2	nucleoredoxin like 2	0.0432057	0.338133	0.736039	0.841096	-6.21193	shZNF180	A375	NA
3.32915	chr9	88583698	88584686	989	*	Exon (ENST00000478686.1/158046, exon 2 of 2)	9	88535186	88584274	49089	1	158046	ENST00000478686.1	48512	ENSG00000130045	NXNL2	nucleoredoxin like 2	0.158352	1.25303	0.213394	0.385363	-5.5373	shZNF180	A375	NA
0.723638	chr9	88590644	88591043	400	*	Distal Intergenic	9	88535186	88584274	49089	1	158046	ENST00000478686.1	55458	ENSG00000130045	NXNL2	nucleoredoxin like 2	-0.325916	-1.22053	0.225408	0.399635	-4.9334	shZNF180	A375	NA
1.78961	chr9	88593215	88594086	872	*	Distal Intergenic	9	88535186	88584274	49089	1	158046	ENST00000478686.1	58029	ENSG00000130045	NXNL2	nucleoredoxin like 2	-0.292845	-1.54415	0.126012	0.271717	-4.79088	shZNF180	A375	NA
1.59038	chr9	88605590	88606494	905	*	Distal Intergenic	9	88627195	88652120	24926	2	286238	ENST00000660651.1	45626	ENSG00000228189	LINC02843	long intergenic non-protein coding RNA 2843	0.0968371	0.464492	0.643401	0.77593	-5.70283	shZNF180	A375	NA
3.52437	chr9	88651858	88652861	1004	*	Promoter (<=1kb)	9	88627063	88652173	25111	2	286238	ENST00000656971.1	0	ENSG00000228189	LINC02843	long intergenic non-protein coding RNA 2843	-0.0647885	-0.55534	0.580021	0.728037	-6.20809	shZNF180	A375	NA
0.82567	chr9	88660688	88661057	370	*	Distal Intergenic	9	88645552	88652180	6629	2	286238	ENST00000657830.1	-8508	ENSG00000228189	LINC02843	long intergenic non-protein coding RNA 2843	-0.397142	-1.50683	0.135308	0.285169	-4.62521	shZNF180	A375	NA
-0.344443	chr9	88664114	88664277	164	*	Distal Intergenic	9	88645552	88652180	6629	2	286238	ENST00000657830.1	-11934	ENSG00000228189	LINC02843	long intergenic non-protein coding RNA 2843	0.341593	0.840788	0.402664	0.580619	-4.9843	shZNF180	A375	NA
1.061	chr9	88673055	88673634	580	*	Distal Intergenic	9	88645552	88652180	6629	2	286238	ENST00000657830.1	-20875	ENSG00000228189	LINC02843	long intergenic non-protein coding RNA 2843	-0.409758	-1.72248	0.0883695	0.213899	-4.37356	shZNF180	A375	NA
4.98742	chr9	88706075	88707059	985	*	Distal Intergenic	9	88745836	88745905	70	2	100423015	ENST00000581736.1	38846	ENSG00000265873	MIR4289	microRNA 4289	-0.235684	-2.85487	0.00532874	0.0313978	-2.7953	shZNF180	A375	DN
0.845998	chr9	88722841	88723149	309	*	Distal Intergenic	9	88745836	88745905	70	2	100423015	ENST00000581736.1	22756	ENSG00000265873	MIR4289	microRNA 4289	-0.0499404	-0.188363	0.85101	0.914804	-5.57697	shZNF180	A375	NA
4.31913	chr9	88746493	88748331	1839	*	Promoter (<=1kb)	9	88745836	88745905	70	2	100423015	ENST00000581736.1	-588	ENSG00000265873	MIR4289	microRNA 4289	-0.0985249	-1.02803	0.306654	0.488032	-6.01244	shZNF180	A375	NA
0.209684	chr9	88766893	88767055	163	*	Intron (ENST00000657641.1/ENST00000657641.1, intron 1 of 4)	9	88745836	88745905	70	2	100423015	ENST00000581736.1	-20988	ENSG00000265873	MIR4289	microRNA 4289	-0.3118	-0.964315	0.337436	0.519851	-5.04891	shZNF180	A375	NA
0.181024	chr9	88773990	88774140	151	*	Intron (ENST00000657641.1/ENST00000657641.1, intron 1 of 4)	9	88745836	88745905	70	2	100423015	ENST00000581736.1	-28085	ENSG00000265873	MIR4289	microRNA 4289	0.113244	0.330199	0.742006	0.845179	-5.34331	shZNF180	A375	NA
2.69959	chr9	88818585	88819258	674	*	Distal Intergenic	9	88745836	88745905	70	2	100423015	ENST00000581736.1	-72680	ENSG00000265873	MIR4289	microRNA 4289	-0.637282	-4.46529	2.28332546350052e-05	0.000616182	2.51515	shZNF180	A375	DN
0.621893	chr9	88827897	88828273	377	*	Distal Intergenic	9	88745836	88745905	70	2	100423015	ENST00000581736.1	-81992	ENSG00000265873	MIR4289	microRNA 4289	-0.88825	-3.20347	0.00187039	0.0150114	-1.38663	shZNF180	A375	DN
3.34573	chr9	88852461	88853272	812	*	Distal Intergenic	9	88745836	88745905	70	2	100423015	ENST00000581736.1	-106556	ENSG00000265873	MIR4289	microRNA 4289	-0.125334	-1.03395	0.30389	0.485208	-5.79963	shZNF180	A375	NA
1.86825	chr9	88874001	88874760	760	*	Distal Intergenic	9	88990863	88996140	5278	1	1903	ENST00000648341.1	-116103	ENSG00000213694	S1PR3	sphingosine-1-phosphate receptor 3	-0.350227	-1.82635	0.0710665	0.184702	-4.38178	shZNF180	A375	NA
1.55553	chr9	88889937	88890850	914	*	Distal Intergenic	9	88990863	88996140	5278	1	1903	ENST00000648341.1	-100013	ENSG00000213694	S1PR3	sphingosine-1-phosphate receptor 3	-0.180195	-0.871642	0.385691	0.565388	-5.46374	shZNF180	A375	NA
3.06046	chr9	88932669	88933683	1015	*	Distal Intergenic	9	88990863	88996140	5278	1	1903	ENST00000648341.1	-57180	ENSG00000213694	S1PR3	sphingosine-1-phosphate receptor 3	-0.129967	-1.00173	0.319124	0.500847	-5.7622	shZNF180	A375	NA
2.29503	chr9	88950415	88951116	702	*	Distal Intergenic	9	88990863	88996140	5278	1	1903	ENST00000648341.1	-39747	ENSG00000213694	S1PR3	sphingosine-1-phosphate receptor 3	-0.23894	-1.49324	0.138822	0.290108	-4.98791	shZNF180	A375	NA
3.5699	chr9	88953069	88954344	1276	*	Distal Intergenic	9	88990863	88996140	5278	1	1903	ENST00000648341.1	-36519	ENSG00000213694	S1PR3	sphingosine-1-phosphate receptor 3	0.119939	1.03895	0.301573	0.482909	-5.83234	shZNF180	A375	NA
-0.113129	chr9	88971879	88972053	175	*	Intron (ENST00000421482.1/ENST00000421482.1, intron 1 of 1)	9	88990863	88996140	5278	1	1903	ENST00000648341.1	-18810	ENSG00000213694	S1PR3	sphingosine-1-phosphate receptor 3	-0.683305	-1.97445	0.0513528	0.148931	-3.85556	shZNF180	A375	NA
0.912124	chr9	88972998	88973349	352	*	Intron (ENST00000421482.1/ENST00000421482.1, intron 1 of 1)	9	88990863	88996140	5278	1	1903	ENST00000648341.1	-17514	ENSG00000213694	S1PR3	sphingosine-1-phosphate receptor 3	0.2848	1.06486	0.289749	0.470481	-5.09456	shZNF180	A375	NA
2.6181	chr9	88991068	88991958	891	*	Promoter (<=1kb)	9	88991468	89005155	13688	1	1903	ENST00000358157.3	0	ENSG00000213694	S1PR3	sphingosine-1-phosphate receptor 3	-0.0772159	-0.527205	0.59933	0.742548	-5.9901	shZNF180	A375	NA
2.56047	chr9	89000970	89001307	338	*	5' UTR	9	88991468	89005155	13688	1	1903	ENST00000358157.3	9502	ENSG00000213694	S1PR3	sphingosine-1-phosphate receptor 3	-0.252091	-1.70823	0.0909921	0.21819	-4.73551	shZNF180	A375	NA
2.51879	chr9	89020835	89021664	830	*	Intron (ENST00000375835.9/53358, intron 11 of 11)	9	89037366	89042137	4772	2	53358	ENST00000375831.1	20473	ENSG00000148082	SHC3	SHC adaptor protein 3	-0.0503261	-0.334723	0.738602	0.842947	-6.03871	shZNF180	A375	NA
-0.0555099	chr9	89060947	89061177	231	*	Intron (ENST00000375835.9/53358, intron 6 of 11)	9	89037366	89042137	4772	2	53358	ENST00000375831.1	-18810	ENSG00000148082	SHC3	SHC adaptor protein 3	-0.485402	-1.39982	0.164956	0.325383	-4.59822	shZNF180	A375	NA
2.03767	chr9	89097071	89097623	553	*	Intron (ENST00000375835.9/53358, intron 2 of 11)	9	89037366	89042137	4772	2	53358	ENST00000375831.1	-54934	ENSG00000148082	SHC3	SHC adaptor protein 3	0.511541	2.68262	0.00867156	0.0441186	-2.66434	shZNF180	A375	UP
0.622173	chr9	89104930	89105398	469	*	Intron (ENST00000375835.9/53358, intron 2 of 11)	9	89037366	89042137	4772	2	53358	ENST00000375831.1	-62793	ENSG00000148082	SHC3	SHC adaptor protein 3	-0.0912344	-0.321656	0.748449	0.84963	-5.48447	shZNF180	A375	NA
0.735401	chr9	89137969	89138269	301	*	Intron (ENST00000375835.9/53358, intron 1 of 11)	9	89005771	89178818	173048	2	53358	ENST00000375835.9	40549	ENSG00000148082	SHC3	SHC adaptor protein 3	-0.262898	-0.972249	0.333496	0.515865	-5.16527	shZNF180	A375	NA
1.19404	chr9	89149822	89150050	229	*	Intron (ENST00000375835.9/53358, intron 1 of 11)	9	89005771	89178818	173048	2	53358	ENST00000375835.9	28768	ENSG00000148082	SHC3	SHC adaptor protein 3	0.140323	0.583007	0.561326	0.713757	-5.52987	shZNF180	A375	NA
3.36309	chr9	89153657	89155236	1580	*	Intron (ENST00000375835.9/53358, intron 1 of 11)	9	89005771	89178818	173048	2	53358	ENST00000375835.9	23582	ENSG00000148082	SHC3	SHC adaptor protein 3	-0.084719	-0.709624	0.479746	0.647692	-6.07583	shZNF180	A375	NA
0.597658	chr9	89171716	89171994	279	*	Intron (ENST00000375835.9/53358, intron 1 of 11)	9	89005771	89178818	173048	2	53358	ENST00000375835.9	6824	ENSG00000148082	SHC3	SHC adaptor protein 3	-0.130085	-0.458093	0.647974	0.779241	-5.43538	shZNF180	A375	NA
5.04818	chr9	89179642	89180846	1205	*	Promoter (<=1kb)	9	89005771	89178818	173048	2	53358	ENST00000375835.9	-824	ENSG00000148082	SHC3	SHC adaptor protein 3	-0.186307	-2.23431	0.0279041	0.098563	-4.26861	shZNF180	A375	NA
1.4304	chr9	89186079	89186425	347	*	Distal Intergenic	9	89005771	89178818	173048	2	53358	ENST00000375835.9	-7261	ENSG00000148082	SHC3	SHC adaptor protein 3	-0.0605735	-0.282468	0.778224	0.869308	-5.73059	shZNF180	A375	NA
0.927514	chr9	89247536	89247858	323	*	Distal Intergenic	9	89311195	89316703	5509	1	1164	ENST00000314355.7	-63337	ENSG00000123975	CKS2	CDC28 protein kinase regulatory subunit 2	-0.128851	-0.512084	0.609829	0.750667	-5.50604	shZNF180	A375	NA
1.5359	chr9	89254849	89255664	816	*	Distal Intergenic	9	89311195	89316703	5509	1	1164	ENST00000314355.7	-55531	ENSG00000123975	CKS2	CDC28 protein kinase regulatory subunit 2	-0.469551	-2.31524	0.0228415	0.0860094	-3.42298	shZNF180	A375	NA
0.0942976	chr9	89261153	89261534	382	*	Distal Intergenic	9	89311195	89316703	5509	1	1164	ENST00000314355.7	-49661	ENSG00000123975	CKS2	CDC28 protein kinase regulatory subunit 2	-0.637117	-1.96318	0.0526696	0.151464	-3.8831	shZNF180	A375	NA
2.25259	chr9	89278771	89280054	1284	*	Distal Intergenic	9	89311195	89316703	5509	1	1164	ENST00000314355.7	-31141	ENSG00000123975	CKS2	CDC28 protein kinase regulatory subunit 2	-0.395286	-2.36388	0.0202053	0.0789752	-3.4522	shZNF180	A375	NA
6.29647	chr9	89309779	89311784	2006	*	Promoter (<=1kb)	9	89311195	89316703	5509	1	1164	ENST00000314355.7	0	ENSG00000123975	CKS2	CDC28 protein kinase regulatory subunit 2	0.231717	3.43798	0.000884685	0.00880054	-1.36556	shZNF180	A375	UP
6.11963	chr9	89318012	89319366	1355	*	Promoter (<=1kb)	9	89318500	89359663	41164	1	79048	ENST00000375807.8	0	ENSG00000187742	SECISBP2	SECIS binding protein 2	0.00770594	0.114939	0.908746	0.94936	-6.89704	shZNF180	A375	NA
2.73949	chr9	89372365	89373178	814	*	Promoter (2-3kb)	9	89361601	89369519	7919	2	10507	ENST00000469653.5	-2846	ENSG00000187764	SEMA4D	semaphorin 4D	-0.12989	-0.915743	0.362215	0.543496	-5.75736	shZNF180	A375	NA
0.951884	chr9	89375206	89375425	220	*	Promoter (1-2kb)	9	89360791	89377282	16492	2	10507	ENST00000492386.5	1857	ENSG00000187764	SEMA4D	semaphorin 4D	0.0663081	0.259099	0.796142	0.881206	-5.58495	shZNF180	A375	NA
2.78045	chr9	89408698	89409413	716	*	Promoter (2-3kb)	9	89402896	89405926	3031	2	10507	ENST00000433650.5	-2772	ENSG00000187764	SEMA4D	semaphorin 4D	-0.0637074	-0.458254	0.647859	0.77916	-6.0668	shZNF180	A375	NA
1.26234	chr9	89410751	89411156	406	*	Intron (ENST00000339861.8/10507, intron 2 of 18)	9	89402896	89405926	3031	2	10507	ENST00000433650.5	-4825	ENSG00000187764	SEMA4D	semaphorin 4D	0.371331	1.55984	0.122258	0.266241	-4.60749	shZNF180	A375	NA
2.62659	chr9	89442717	89443396	680	*	Intron (ENST00000339861.8/10507, intron 1 of 18)	9	89405602	89436578	30977	2	10507	ENST00000482128.1	-6139	ENSG00000187764	SEMA4D	semaphorin 4D	0.122988	0.829435	0.409022	0.586231	-5.78127	shZNF180	A375	NA
3.01296	chr9	89448386	89449062	677	*	Intron (ENST00000339861.8/10507, intron 1 of 18)	9	89360791	89455953	95163	2	10507	ENST00000420987.5	6891	ENSG00000187764	SEMA4D	semaphorin 4D	-0.0465032	-0.353915	0.724219	0.832882	-6.16949	shZNF180	A375	NA
3.13683	chr9	89460696	89461638	943	*	Intron (ENST00000339861.8/10507, intron 1 of 18)	9	89377237	89455953	78717	2	10507	ENST00000356444.6	-4743	ENSG00000187764	SEMA4D	semaphorin 4D	-0.166867	-1.32132	0.189698	0.356597	-5.42674	shZNF180	A375	NA
4.302	chr9	89477352	89478501	1150	*	Promoter (1-2kb)	9	89361979	89479890	117912	2	10507	ENST00000429836.5	1389	ENSG00000187764	SEMA4D	semaphorin 4D	-0.106996	-1.05792	0.292883	0.473654	-5.97905	shZNF180	A375	NA
3.62074	chr9	89496730	89499077	2348	*	Promoter (<=1kb)	9	89360787	89498038	137252	2	10507	ENST00000339861.8	0	ENSG00000187764	SEMA4D	semaphorin 4D	-0.052641	-0.464561	0.643352	0.775896	-6.27469	shZNF180	A375	NA
3.6507	chr9	89518993	89519879	887	*	Distal Intergenic	9	89361609	89498130	136522	2	10507	ENST00000455551.6	-20863	ENSG00000187764	SEMA4D	semaphorin 4D	-0.660539	-6.08025	2.75274674595095e-08	4.34218938589768e-06	8.78652	shZNF180	A375	DN
3.44501	chr9	89528748	89530102	1355	*	Distal Intergenic	9	89361609	89498130	136522	2	10507	ENST00000455551.6	-30618	ENSG00000187764	SEMA4D	semaphorin 4D	-0.841509	-7.32941	9.02234519609512e-11	6.65048980709148e-08	14.2107	shZNF180	A375	DN
2.57538	chr9	89532440	89532810	371	*	Distal Intergenic	9	89361609	89498130	136522	2	10507	ENST00000455551.6	-34310	ENSG00000187764	SEMA4D	semaphorin 4D	-0.388581	-2.65152	0.00944768	0.0467837	-2.87053	shZNF180	A375	DN
2.39678	chr9	89549105	89549377	273	*	Distal Intergenic	9	89361609	89498130	136522	2	10507	ENST00000455551.6	-50975	ENSG00000187764	SEMA4D	semaphorin 4D	-0.401327	-2.57757	0.0115519	0.0537641	-3.00871	shZNF180	A375	NA
2.4892	chr9	89564246	89564885	640	*	Exon (ENST00000648620.1/105376139, exon 6 of 7)	9	89600683	89603139	2457	2	105376139	ENST00000649980.1	38254	NA	LOC105376139	uncharacterized LOC105376139	-0.232707	-1.54007	0.127004	0.273121	-4.97132	shZNF180	A375	NA
3.2299	chr9	89593002	89594183	1182	*	Intron (ENST00000648620.1/105376139, intron 3 of 6)	9	89600683	89603139	2457	2	105376139	ENST00000649980.1	8956	NA	LOC105376139	uncharacterized LOC105376139	-0.0372937	-0.303785	0.761983	0.85872	-6.24096	shZNF180	A375	NA
1.98931	chr9	89598167	89598405	239	*	Intron (ENST00000648620.1/105376139, intron 3 of 6)	9	89600683	89603139	2457	2	105376139	ENST00000649980.1	4734	NA	LOC105376139	uncharacterized LOC105376139	-0.367517	-2.09821	0.0386494	0.122729	-3.92884	shZNF180	A375	NA
1.77528	chr9	89603065	89603270	206	*	Promoter (<=1kb)	9	89600683	89603139	2457	2	105376139	ENST00000649980.1	0	NA	LOC105376139	uncharacterized LOC105376139	-0.163824	-0.850122	0.397481	0.576137	-5.54209	shZNF180	A375	NA
3.99227	chr9	89606052	89607135	1084	*	Promoter (<=1kb)	9	89605092	89606098	1007	1	10912	ENST00000494726.1	960	ENSG00000130222	GADD45G	growth arrest and DNA damage inducible gamma	-0.141527	-1.37221	0.173361	0.336175	-5.54721	shZNF180	A375	NA
0.926743	chr9	89623203	89623540	338	*	Distal Intergenic	9	89639750	89719759	80010	1	100129066	ENST00000617436.2	-16210	ENSG00000237372	LINC03062	long intergenic non-protein coding RNA 3062	-0.0889684	-0.347183	0.729253	0.836514	-5.56602	shZNF180	A375	NA
0.983604	chr9	89635146	89635499	354	*	Distal Intergenic	9	89639750	89719759	80010	1	100129066	ENST00000617436.2	-4251	ENSG00000237372	LINC03062	long intergenic non-protein coding RNA 3062	-0.567508	-2.26584	0.0258253	0.0934902	-3.4439	shZNF180	A375	NA
2.81796	chr9	89661756	89662312	557	*	Promoter (<=1kb)	9	89662982	89672981	10000	1	100129066	ENST00000672445.1	-670	ENSG00000237372	LINC03062	long intergenic non-protein coding RNA 3062	-0.196495	-1.41413	0.160725	0.319913	-5.22877	shZNF180	A375	NA
1.98039	chr9	89675028	89675717	690	*	Intron (ENST00000617436.2/100129066, intron 3 of 5)	9	89662982	89672981	10000	1	100129066	ENST00000672445.1	12046	ENSG00000237372	LINC03062	long intergenic non-protein coding RNA 3062	0.321147	1.72886	0.0872151	0.212011	-4.52397	shZNF180	A375	NA
0.569794	chr9	89730842	89731072	231	*	Distal Intergenic	9	89701651	89719760	18110	1	100129066	ENST00000444374.2	29191	ENSG00000237372	LINC03062	long intergenic non-protein coding RNA 3062	-0.558031	-1.96494	0.0524624	0.151087	-3.9232	shZNF180	A375	NA
0.521648	chr9	89759738	89759906	169	*	Distal Intergenic	9	89799695	89821753	22059	1	101927823	ENST00000421297.1	-39789	NA	LOC101927823	uncharacterized LOC101927823	-0.170819	-0.584354	0.560423	0.713105	-5.36014	shZNF180	A375	NA
0.949295	chr9	89802232	89802958	727	*	Promoter (<=1kb)	9	89801727	89803061	1335	2	107987032	ENST00000442086.1	103	ENSG00000236507	LOC107987032	uncharacterized LOC107987032	-0.910102	-3.69136	0.000379287	0.00480349	-0.0490123	shZNF180	A375	DN
-0.905534	chr9	89803170	89803334	165	*	Promoter (<=1kb)	9	89801727	89803061	1335	2	107987032	ENST00000442086.1	-109	ENSG00000236507	LOC107987032	uncharacterized LOC107987032	-0.140157	-0.284611	0.776587	0.868356	-5.12439	shZNF180	A375	NA
0.446718	chr9	89814523	89814682	160	*	Intron (ENST00000421297.1/101927823, intron 2 of 2)	9	89825964	90015741	189778	1	101927847	ENST00000656288.1	-11282	NA	LOC101927847	uncharacterized LOC101927847	-0.192963	-0.639724	0.523955	0.684119	-5.31373	shZNF180	A375	NA
1.08423	chr9	89826084	89826686	603	*	Promoter (<=1kb)	9	89826030	90019549	193520	1	101927847	ENST00000659397.1	54	NA	LOC101927847	uncharacterized LOC101927847	-0.210479	-0.86011	0.391982	0.570982	-5.34438	shZNF180	A375	NA
1.72836	chr9	89878725	89879382	658	*	Intron (ENST00000656288.1/101927847, intron 2 of 6)	9	89826030	90019549	193520	1	101927847	ENST00000659397.1	52695	NA	LOC101927847	uncharacterized LOC101927847	0.0940765	0.466634	0.641873	0.77481	-5.74425	shZNF180	A375	NA
1.19444	chr9	89911885	89912865	981	*	Intron (ENST00000656288.1/101927847, intron 2 of 6)	9	89969386	90015624	46239	1	101927847	ENST00000666051.1	-56521	NA	LOC101927847	uncharacterized LOC101927847	-0.475612	-2.06813	0.0414573	0.128685	-3.83509	shZNF180	A375	NA
1.94945	chr9	89969655	89971125	1471	*	Promoter (<=1kb)	9	89969435	89987486	18052	1	101927847	ENST00000446201.2	220	NA	LOC101927847	uncharacterized LOC101927847	-0.396543	-2.24114	0.027442	0.0974687	-3.64446	shZNF180	A375	NA
0.793131	chr9	89978268	89978499	232	*	Promoter (<=1kb)	9	89978275	90000846	22572	1	101927847	ENST00000665098.1	0	NA	LOC101927847	uncharacterized LOC101927847	-0.323217	-1.22619	0.223282	0.396998	-4.94243	shZNF180	A375	NA
2.31525	chr9	89999519	90000293	775	*	Intron (ENST00000656288.1/101927847, intron 4 of 6)	9	89978275	90000846	22572	1	101927847	ENST00000665098.1	21244	NA	LOC101927847	uncharacterized LOC101927847	-0.0649433	-0.406207	0.685542	0.805475	-5.95529	shZNF180	A375	NA
1.57696	chr9	90002361	90002803	443	*	Intron (ENST00000656288.1/101927847, intron 4 of 6)	9	90023441	90023535	95	2	100422963	ENST00000583807.1	20732	ENSG00000263967	MIR4290	microRNA 4290	-0.872493	-4.47348	2.21278927861429e-05	0.00060172	2.48397	shZNF180	A375	DN
0.959975	chr9	90007636	90007997	362	*	Intron (ENST00000656288.1/101927847, intron 6 of 6)	9	90023441	90023535	95	2	100422963	ENST00000583807.1	15538	ENSG00000263967	MIR4290	microRNA 4290	-0.209483	-0.810259	0.419899	0.595994	-5.34839	shZNF180	A375	NA
2.28021	chr9	90038677	90039221	545	*	Promoter (2-3kb)	9	90020654	90041499	20846	2	286370	ENST00000426593.1	2278	ENSG00000227555	MIR4290HG	MIR4290 host gene	-0.0838749	-0.498229	0.619521	0.757725	-5.90643	shZNF180	A375	NA
3.17753	chr9	90044385	90045430	1046	*	Promoter (2-3kb)	9	90020654	90041499	20846	2	286370	ENST00000426593.1	-2886	ENSG00000227555	MIR4290HG	MIR4290 host gene	-0.17916	-1.43034	0.156033	0.313454	-5.2934	shZNF180	A375	NA
-0.492408	chr9	90053104	90053337	234	*	Distal Intergenic	9	90020654	90041499	20846	2	286370	ENST00000426593.1	-11605	ENSG00000227555	MIR4290HG	MIR4290 host gene	-0.980464	-2.50393	0.0140587	0.0615891	-3.01284	shZNF180	A375	NA
2.79279	chr9	90102327	90103140	814	*	Distal Intergenic	9	90020654	90041499	20846	2	286370	ENST00000426593.1	-60828	ENSG00000227555	MIR4290HG	MIR4290 host gene	-0.241712	-1.71104	0.0904708	0.21736	-4.78741	shZNF180	A375	NA
1.37635	chr9	90141483	90142042	560	*	Distal Intergenic	9	90020654	90041499	20846	2	286370	ENST00000426593.1	-99984	ENSG00000227555	MIR4290HG	MIR4290 host gene	0.0498373	0.226054	0.821665	0.896823	-5.71877	shZNF180	A375	NA
0.763321	chr9	90219622	90219880	259	*	Distal Intergenic	9	90020654	90041499	20846	2	286370	ENST00000426593.1	-178123	ENSG00000227555	MIR4290HG	MIR4290 host gene	-0.0253655	-0.0939624	0.925345	0.958813	-5.56228	shZNF180	A375	NA
0.831158	chr9	90240014	90240731	718	*	Distal Intergenic	9	90300885	90427954	127070	2	101927873	ENST00000659218.1	187223	ENSG00000231107	LINC01508	long intergenic non-protein coding RNA 1508	-0.118543	-0.440533	0.660593	0.788108	-5.506	shZNF180	A375	NA
1.33357	chr9	90287679	90288263	585	*	Distal Intergenic	9	90300885	90427954	127070	2	101927873	ENST00000659218.1	139691	ENSG00000231107	LINC01508	long intergenic non-protein coding RNA 1508	-0.23167	-1.05544	0.294009	0.474839	-5.2455	shZNF180	A375	NA
2.85268	chr9	90301289	90301732	444	*	Exon (ENST00000659218.1/101927873, exon 3 of 3)	9	90300885	90427954	127070	2	101927873	ENST00000659218.1	126222	ENSG00000231107	LINC01508	long intergenic non-protein coding RNA 1508	0.115879	0.824328	0.411902	0.588909	-5.84876	shZNF180	A375	NA
0.380683	chr9	90419633	90420417	785	*	Intron (ENST00000659218.1/101927873, intron 1 of 2)	9	90300885	90427954	127070	2	101927873	ENST00000659218.1	7537	ENSG00000231107	LINC01508	long intergenic non-protein coding RNA 1508	-0.656619	-2.24327	0.0272991	0.0971248	-3.43726	shZNF180	A375	NA
2.78808	chr9	90433057	90434227	1171	*	Promoter (<=1kb)	9	90300891	90433505	132615	2	101927873	ENST00000436671.2	0	ENSG00000231107	LINC01508	long intergenic non-protein coding RNA 1508	0.213537	1.49033	0.139586	0.291121	-5.09063	shZNF180	A375	NA
1.12222	chr9	90458578	90458838	261	*	Distal Intergenic	9	90463524	90466945	3422	2	340515	ENST00000427523.1	8107	ENSG00000229613	LINC01501	long intergenic non-protein coding RNA 1501	-0.0765645	-0.324595	0.746231	0.848213	-5.62897	shZNF180	A375	NA
0.856924	chr9	90547992	90548557	566	*	Intron (ENST00000449990.3/340515, intron 1 of 5)	9	90462899	90582590	119692	2	340515	ENST00000665506.1	34033	ENSG00000229613	LINC01501	long intergenic non-protein coding RNA 1501	-0.801348	-3.22468	0.00175043	0.0143423	-1.30971	shZNF180	A375	DN
3.56467	chr9	90642552	90643224	673	*	Promoter (<=1kb)	9	90609832	90642824	32993	2	54769	ENST00000375765.5	0	ENSG00000165023	DIRAS2	DIRAS family GTPase 2	-0.18122	-1.59441	0.114301	0.254694	-5.1436	shZNF180	A375	NA
1.9861	chr9	90659759	90660504	746	*	Distal Intergenic	9	90613699	90642862	29164	2	54769	ENST00000637905.1	-16897	ENSG00000165023	DIRAS2	DIRAS family GTPase 2	-0.16507	-0.933269	0.353143	0.53491	-5.53381	shZNF180	A375	NA
0.865624	chr9	90695184	90695805	622	*	Distal Intergenic	9	90613699	90642862	29164	2	54769	ENST00000637905.1	-52322	ENSG00000165023	DIRAS2	DIRAS family GTPase 2	-0.0635162	-0.228288	0.819933	0.895658	-5.57702	shZNF180	A375	NA
1.715	chr9	90724222	90724706	485	*	Distal Intergenic	9	90801787	90898549	96763	1	6850	ENST00000375751.8	-77081	ENSG00000165025	SYK	spleen associated tyrosine kinase	0.0320766	0.160011	0.873226	0.928003	-5.83258	shZNF180	A375	NA
0.539212	chr9	90727570	90727755	186	*	Distal Intergenic	9	90801787	90898549	96763	1	6850	ENST00000375751.8	-74032	ENSG00000165025	SYK	spleen associated tyrosine kinase	0.233098	0.784349	0.434866	0.609221	-5.22254	shZNF180	A375	NA
1.08671	chr9	90773680	90774103	424	*	Distal Intergenic	9	90801787	90898549	96763	1	6850	ENST00000375751.8	-27684	ENSG00000165025	SYK	spleen associated tyrosine kinase	-0.0709714	-0.295312	0.768426	0.863134	-5.62586	shZNF180	A375	NA
0.869432	chr9	90799981	90800324	344	*	Promoter (1-2kb)	9	90801787	90898549	96763	1	6850	ENST00000375751.8	-1463	ENSG00000165025	SYK	spleen associated tyrosine kinase	-0.0838966	-0.312483	0.755386	0.854267	-5.55823	shZNF180	A375	NA
1.52591	chr9	90815354	90815968	615	*	Intron (ENST00000375751.8/6850, intron 1 of 12)	9	90827488	90898549	71062	1	6850	ENST00000375746.1	-11520	ENSG00000165025	SYK	spleen associated tyrosine kinase	-0.229608	-1.11144	0.269298	0.448489	-5.24229	shZNF180	A375	NA
0.87425	chr9	90821812	90822024	213	*	Intron (ENST00000375751.8/6850, intron 1 of 12)	9	90827488	90898549	71062	1	6850	ENST00000375746.1	-5464	ENSG00000165025	SYK	spleen associated tyrosine kinase	-0.452644	-1.788	0.0770937	0.195252	-4.24202	shZNF180	A375	NA
1.24587	chr9	90826311	90827381	1071	*	Promoter (<=1kb)	9	90827488	90898549	71062	1	6850	ENST00000375746.1	-107	ENSG00000165025	SYK	spleen associated tyrosine kinase	-0.732177	-3.27058	0.00151507	0.0129447	-1.17098	shZNF180	A375	DN
1.12979	chr9	90837587	90838394	808	*	Intron (ENST00000375751.8/6850, intron 1 of 12)	9	90827488	90898549	71062	1	6850	ENST00000375746.1	10099	ENSG00000165025	SYK	spleen associated tyrosine kinase	0.0565692	0.224404	0.822944	0.897569	-5.64783	shZNF180	A375	NA
0.0991327	chr9	90844429	90844784	356	*	Intron (ENST00000375751.8/6850, intron 2 of 12)	9	90827488	90898549	71062	1	6850	ENST00000375746.1	16941	ENSG00000165025	SYK	spleen associated tyrosine kinase	0.0621294	0.180715	0.856992	0.918323	-5.35931	shZNF180	A375	NA
0.649975	chr9	90851547	90851714	168	*	Intron (ENST00000375751.8/6850, intron 3 of 12)	9	90827488	90898549	71062	1	6850	ENST00000375746.1	24059	ENSG00000165025	SYK	spleen associated tyrosine kinase	-0.311173	-1.1308	0.261104	0.43947	-5.00564	shZNF180	A375	NA
0.760801	chr9	90871119	90871326	208	*	Intron (ENST00000375751.8/6850, intron 6 of 12)	9	90827488	90898549	71062	1	6850	ENST00000375746.1	43631	ENSG00000165025	SYK	spleen associated tyrosine kinase	-0.528346	-2.02991	0.0452766	0.136673	-3.83895	shZNF180	A375	NA
0.882166	chr9	90874336	90874536	201	*	Intron (ENST00000375751.8/6850, intron 7 of 12)	9	90827488	90898549	71062	1	6850	ENST00000375746.1	46848	ENSG00000165025	SYK	spleen associated tyrosine kinase	-0.201127	-0.778292	0.43841	0.612213	-5.34795	shZNF180	A375	NA
2.07491	chr9	90890179	90890478	300	*	Intron (ENST00000375751.8/6850, intron 12 of 12)	9	90827488	90898549	71062	1	6850	ENST00000375746.1	62691	ENSG00000165025	SYK	spleen associated tyrosine kinase	0.0517958	0.29576	0.768085	0.862875	-5.9106	shZNF180	A375	NA
1.8217	chr9	90895253	90895535	283	*	Exon (ENST00000375751.8/6850, exon 13 of 13)	9	90827488	90898549	71062	1	6850	ENST00000375746.1	67765	ENSG00000165025	SYK	spleen associated tyrosine kinase	-0.259704	-1.39962	0.165017	0.32545	-4.99216	shZNF180	A375	NA
1.42212	chr9	90900076	90900475	400	*	Distal Intergenic	9	90957260	90965393	8134	2	105379829	ENST00000427745.1	64918	NA	LOC105379829	uncharacterized LOC105379829	-0.0424336	-0.193612	0.84691	0.912249	-5.74561	shZNF180	A375	NA
3.50473	chr9	90914429	90915534	1106	*	Distal Intergenic	9	90957260	90965393	8134	2	105379829	ENST00000427745.1	49859	NA	LOC105379829	uncharacterized LOC105379829	0.0832875	0.711548	0.478559	0.646631	-6.09815	shZNF180	A375	NA
0.740029	chr9	90935224	90935446	223	*	Distal Intergenic	9	90957260	90965393	8134	2	105379829	ENST00000427745.1	29947	NA	LOC105379829	uncharacterized LOC105379829	-0.0807808	-0.289931	0.772527	0.865845	-5.52633	shZNF180	A375	NA
1.48295	chr9	90942804	90943662	859	*	Distal Intergenic	9	90957260	90965393	8134	2	105379829	ENST00000427745.1	21731	NA	LOC105379829	uncharacterized LOC105379829	0.22886	1.05173	0.295702	0.476649	-5.25802	shZNF180	A375	NA
1.39804	chr9	90953366	90954403	1038	*	Distal Intergenic	9	90957260	90965393	8134	2	105379829	ENST00000427745.1	10990	NA	LOC105379829	uncharacterized LOC105379829	0.0942807	0.42425	0.672382	0.796449	-5.66411	shZNF180	A375	NA
1.24977	chr9	90955570	90956294	725	*	Distal Intergenic	9	90957260	90965393	8134	2	105379829	ENST00000427745.1	9099	NA	LOC105379829	uncharacterized LOC105379829	0.115928	0.487394	0.627148	0.76363	-5.59316	shZNF180	A375	NA
1.21344	chr9	90979018	90979439	422	*	Distal Intergenic	9	90957260	90965393	8134	2	105379829	ENST00000427745.1	-13625	NA	LOC105379829	uncharacterized LOC105379829	-0.184518	-0.807582	0.421431	0.597396	-5.41689	shZNF180	A375	NA
1.8281	chr9	90985228	90985571	344	*	Distal Intergenic	9	90996949	91001901	4953	1	105376144	ENST00000661568.1	-11378	ENSG00000260454	LINC02957	long intergenic non-protein coding RNA 2957	-0.0836058	-0.445271	0.657178	0.785834	-5.79574	shZNF180	A375	NA
3.05267	chr9	90991962	90993052	1091	*	Distal Intergenic	9	90996949	91001901	4953	1	105376144	ENST00000661568.1	-3897	ENSG00000260454	LINC02957	long intergenic non-protein coding RNA 2957	-0.284023	-2.14325	0.0347526	0.114097	-4.07274	shZNF180	A375	NA
3.85141	chr9	91000688	91001774	1087	*	Exon (ENST00000661568.1/105376144, exon 3 of 4)	9	90997054	91001871	4818	1	105376144	ENST00000563268.1	3634	ENSG00000260454	LINC02957	long intergenic non-protein coding RNA 2957	0.00738899	0.0676192	0.946237	0.97117	-6.42614	shZNF180	A375	NA
4.48486	chr9	91036819	91038370	1552	*	Distal Intergenic	9	90997054	91001871	4818	1	105376144	ENST00000563268.1	39765	ENSG00000260454	LINC02957	long intergenic non-protein coding RNA 2957	0.112746	1.20746	0.230376	0.404899	-5.83778	shZNF180	A375	NA
2.24919	chr9	91047572	91048741	1170	*	Distal Intergenic	9	90997054	91001871	4818	1	105376144	ENST00000563268.1	50518	ENSG00000260454	LINC02957	long intergenic non-protein coding RNA 2957	0.372926	2.17914	0.0318965	0.107946	-3.7876	shZNF180	A375	NA
3.07284	chr9	91059876	91061301	1426	*	Distal Intergenic	9	91077138	91102507	25370	2	100507103	ENST00000663149.1	41206	ENSG00000237422	LINC02937	long intergenic non-protein coding RNA 2937	0.259177	1.97499	0.0512903	0.14879	-4.36953	shZNF180	A375	NA
4.35801	chr9	91071056	91072453	1398	*	Distal Intergenic	9	91077138	91102507	25370	2	100507103	ENST00000663149.1	30054	ENSG00000237422	LINC02937	long intergenic non-protein coding RNA 2937	0.239626	2.4825	0.0148745	0.0640356	-3.57218	shZNF180	A375	NA
2.41074	chr9	91089549	91090736	1188	*	Exon (ENST00000666264.1/100507103, exon 3 of 3)	9	91077138	91102507	25370	2	100507103	ENST00000663149.1	11771	ENSG00000237422	LINC02937	long intergenic non-protein coding RNA 2937	0.0399841	0.25351	0.800444	0.884043	-6.02321	shZNF180	A375	NA
3.09958	chr9	91099949	91101420	1472	*	Promoter (1-2kb)	9	91077138	91102507	25370	2	100507103	ENST00000663149.1	1087	ENSG00000237422	LINC02937	long intergenic non-protein coding RNA 2937	-0.057502	-0.453515	0.651254	0.781668	-6.15379	shZNF180	A375	NA
3.26937	chr9	91119115	91120391	1277	*	Promoter (<=1kb)	9	91119207	91182719	63513	1	100129347	ENST00000668360.2	0	ENSG00000229694	LINC00484	long intergenic non-protein coding RNA 484	0.103654	0.836288	0.405177	0.582798	-5.9467	shZNF180	A375	NA
3.60736	chr9	91131209	91132023	815	*	Intron (ENST00000439438.1/100129347, intron 2 of 2)	9	91088090	91119543	31454	2	100507103	ENST00000666264.1	-11666	ENSG00000237422	LINC02937	long intergenic non-protein coding RNA 2937	-0.0475653	-0.417379	0.677381	0.799849	-6.29161	shZNF180	A375	NA
4.06941	chr9	91138543	91139225	683	*	Intron (ENST00000439438.1/100129347, intron 2 of 2)	9	91088090	91119543	31454	2	100507103	ENST00000666264.1	-19000	ENSG00000237422	LINC02937	long intergenic non-protein coding RNA 2937	0.272067	2.63317	0.00993477	0.0484466	-3.16502	shZNF180	A375	UP
2.61	chr9	91143344	91144275	932	*	Intron (ENST00000439438.1/100129347, intron 2 of 2)	9	91077104	91163278	86175	2	100507103	ENST00000686463.1	19003	ENSG00000237422	LINC02937	long intergenic non-protein coding RNA 2937	-0.242442	-1.66609	0.0991239	0.231225	-4.8136	shZNF180	A375	NA
2.1543	chr9	91147121	91148076	956	*	Intron (ENST00000439438.1/100129347, intron 2 of 2)	9	91077104	91163278	86175	2	100507103	ENST00000686463.1	15202	ENSG00000237422	LINC02937	long intergenic non-protein coding RNA 2937	0.0976803	0.566475	0.572461	0.722502	-5.8212	shZNF180	A375	NA
2.72147	chr9	91150749	91151512	764	*	Intron (ENST00000439438.1/100129347, intron 2 of 2)	9	91077104	91163278	86175	2	100507103	ENST00000686463.1	11766	ENSG00000237422	LINC02937	long intergenic non-protein coding RNA 2937	-0.10635	-0.748292	0.456208	0.627367	-5.88516	shZNF180	A375	NA
3.09745	chr9	91162334	91162929	596	*	Promoter (<=1kb)	9	91077104	91163278	86175	2	100507103	ENST00000686463.1	349	ENSG00000237422	LINC02937	long intergenic non-protein coding RNA 2937	-0.17899	-1.41243	0.161222	0.320551	-5.29881	shZNF180	A375	NA
4.48164	chr9	91164452	91165222	771	*	Promoter (1-2kb)	9	91118892	91163328	44437	2	100507103	ENST00000457976.2	-1124	ENSG00000237422	LINC02937	long intergenic non-protein coding RNA 2937	-0.0210066	-0.225432	0.822147	0.897057	-6.53611	shZNF180	A375	NA
0.841779	chr9	91178222	91178628	407	*	Intron (ENST00000439438.1/100129347, intron 2 of 2)	9	91170673	91182717	12045	1	100129347	ENST00000414768.2	7549	ENSG00000229694	LINC00484	long intergenic non-protein coding RNA 484	0.832713	2.82832	0.00575166	0.0331367	-2.27962	shZNF180	A375	UP
1.20325	chr9	91179335	91180010	676	*	Intron (ENST00000439438.1/100129347, intron 2 of 2)	9	91170673	91182717	12045	1	100129347	ENST00000414768.2	8662	ENSG00000229694	LINC00484	long intergenic non-protein coding RNA 484	0.466909	1.88373	0.062785	0.170268	-4.11005	shZNF180	A375	NA
1.117	chr9	91186797	91187143	347	*	Intron (ENST00000667274.1/100507103, intron 1 of 2)	9	91170673	91182717	12045	1	100129347	ENST00000414768.2	16124	ENSG00000229694	LINC00484	long intergenic non-protein coding RNA 484	-0.190677	-0.78816	0.432645	0.607371	-5.40585	shZNF180	A375	NA
5.0612	chr9	91192962	91193849	888	*	Exon (ENST00000692539.2/ENST00000692539.2, exon 1 of 1)	9	91104957	91213046	108090	2	100507103	ENST00000667274.1	19197	ENSG00000237422	LINC02937	long intergenic non-protein coding RNA 2937	0.208281	2.48515	0.0147713	0.0637341	-3.69467	shZNF180	A375	NA
5.20864	chr9	91197284	91198682	1399	*	Intron (ENST00000667274.1/100507103, intron 1 of 2)	9	91104957	91213046	108090	2	100507103	ENST00000667274.1	14364	ENSG00000237422	LINC02937	long intergenic non-protein coding RNA 2937	-0.00955223	-0.118949	0.905578	0.9475	-6.70301	shZNF180	A375	NA
3.7045	chr9	91207167	91209060	1894	*	Exon (ENST00000608358.1/ENST00000608358.1, exon 1 of 1)	9	91104957	91213046	108090	2	100507103	ENST00000667274.1	3986	ENSG00000237422	LINC02937	long intergenic non-protein coding RNA 2937	0.236509	2.07445	0.0408527	0.12736	-4.31682	shZNF180	A375	NA
0.877487	chr9	91298407	91298718	312	*	Intron (ENST00000303617.5/549, intron 3 of 8)	9	91342715	91356121	13407	2	549	ENST00000475023.1	57403	ENSG00000148090	AUH	AU RNA binding methylglutaconyl-CoA hydratase	0.678709	2.42658	0.0172069	0.0708325	-3.10269	shZNF180	A375	NA
1.39484	chr9	91302860	91303189	330	*	Intron (ENST00000303617.5/549, intron 3 of 8)	9	91342715	91356121	13407	2	549	ENST00000475023.1	52932	ENSG00000148090	AUH	AU RNA binding methylglutaconyl-CoA hydratase	-0.0782293	-0.359632	0.719953	0.829739	-5.69763	shZNF180	A375	NA
1.28175	chr9	91341226	91341938	713	*	Intron (ENST00000303617.5/549, intron 3 of 8)	9	91342715	91356121	13407	2	549	ENST00000475023.1	14183	ENSG00000148090	AUH	AU RNA binding methylglutaconyl-CoA hydratase	-0.740289	-3.30679	0.00135066	0.0119273	-1.07432	shZNF180	A375	DN
1.34524	chr9	91346538	91347409	872	*	Intron (ENST00000303617.5/549, intron 3 of 8)	9	91342715	91356121	13407	2	549	ENST00000475023.1	8712	ENSG00000148090	AUH	AU RNA binding methylglutaconyl-CoA hydratase	0.2583	1.12865	0.262003	0.440421	-5.14513	shZNF180	A375	NA
4.62638	chr9	91360857	91362458	1602	*	Promoter (<=1kb)	9	91213815	91361913	148099	2	549	ENST00000303617.5	0	ENSG00000148090	AUH	AU RNA binding methylglutaconyl-CoA hydratase	0.000980762	0.0105938	0.991571	0.995623	-6.58949	shZNF180	A375	NA
0.726826	chr9	91378677	91379011	335	*	Distal Intergenic	9	91213823	91361918	148096	2	549	ENST00000375731.9	-16759	ENSG00000148090	AUH	AU RNA binding methylglutaconyl-CoA hydratase	-0.45902	-1.71609	0.0895383	0.215855	-4.32344	shZNF180	A375	NA
2.10183	chr9	91395581	91396427	847	*	Distal Intergenic	9	91409045	91423832	14788	2	4783	ENST00000297689.4	27405	ENSG00000165030	NFIL3	nuclear factor, interleukin 3 regulated	-0.144827	-0.803709	0.423653	0.599421	-5.66994	shZNF180	A375	NA
1.75295	chr9	91407821	91408328	508	*	Distal Intergenic	9	91409045	91423832	14788	2	4783	ENST00000297689.4	15504	ENSG00000165030	NFIL3	nuclear factor, interleukin 3 regulated	0.533006	2.55249	0.0123564	0.0562792	-2.9187	shZNF180	A375	NA
2.70739	chr9	91419292	91419754	463	*	Intron (ENST00000297689.4/4783, intron 1 of 1)	9	91409045	91423832	14788	2	4783	ENST00000297689.4	4078	ENSG00000165030	NFIL3	nuclear factor, interleukin 3 regulated	0.214076	1.44562	0.151707	0.307712	-5.13128	shZNF180	A375	NA
5.27159	chr9	91423047	91425058	2012	*	Promoter (<=1kb)	9	91409045	91423832	14788	2	4783	ENST00000297689.4	0	ENSG00000165030	NFIL3	nuclear factor, interleukin 3 regulated	0.291873	3.5526	0.000605994	0.00672313	-0.822293	shZNF180	A375	UP
2.63146	chr9	91433221	91433637	417	*	Distal Intergenic	9	91426238	91427144	907	1	105376146	ENST00000442072.1	6983	NA	LOC105376146	synapsin-1	0.310438	2.07742	0.0405719	0.126812	-4.0736	shZNF180	A375	NA
0.878725	chr9	91451605	91451895	291	*	Distal Intergenic	9	91426238	91427144	907	1	105376146	ENST00000442072.1	25367	NA	LOC105376146	synapsin-1	-0.378346	-1.49285	0.138924	0.290245	-4.65331	shZNF180	A375	NA
0.585597	chr9	91495505	91495708	204	*	Distal Intergenic	9	91426238	91427144	907	1	105376146	ENST00000442072.1	69267	NA	LOC105376146	synapsin-1	-0.0726606	-0.248553	0.804265	0.886392	-5.49164	shZNF180	A375	NA
3.42503	chr9	91500220	91501021	802	*	Distal Intergenic	9	91426238	91427144	907	1	105376146	ENST00000442072.1	73982	NA	LOC105376146	synapsin-1	-0.340092	-2.92998	0.0042818	0.0269209	-2.33178	shZNF180	A375	DN
3.98239	chr9	91515033	91515595	563	*	Distal Intergenic	9	91426238	91427144	907	1	105376146	ENST00000442072.1	88795	NA	LOC105376146	synapsin-1	-0.2503	-2.4665	0.0155111	0.0658814	-3.56538	shZNF180	A375	NA
2.50849	chr9	91535990	91536740	751	*	Distal Intergenic	9	91636251	91636361	111	1	100500821	ENST00000580936.1	-99511	ENSG00000266855	MIR3910-1	microRNA 3910-1	-0.0910182	-0.593995	0.553985	0.70809	-5.92374	shZNF180	A375	NA
1.06418	chr9	91542980	91543600	621	*	Distal Intergenic	9	91636251	91636361	111	1	100500821	ENST00000580936.1	-92651	ENSG00000266855	MIR3910-1	microRNA 3910-1	-0.521111	-2.21015	0.0295953	0.102527	-3.55804	shZNF180	A375	NA
0.105798	chr9	91568017	91568196	180	*	Intron (ENST00000375715.5/4920, intron 12 of 12)	9	91636251	91636361	111	1	100500821	ENST00000580936.1	-68055	ENSG00000266855	MIR3910-1	microRNA 3910-1	-0.178547	-0.533274	0.59514	0.73957	-5.27577	shZNF180	A375	NA
0.337489	chr9	91647508	91647763	256	*	Intron (ENST00000375715.5/4920, intron 12 of 12)	9	91636264	91636345	82	2	100500902	ENST00000636558.1	-11163	ENSG00000283351	MIR3910-2	microRNA 3910-2	0.25159	0.769257	0.443727	0.616907	-5.17806	shZNF180	A375	NA
2.53092	chr9	91659645	91660176	532	*	Intron (ENST00000375715.5/4920, intron 12 of 12)	9	91636264	91636345	82	2	100500902	ENST00000636558.1	-23300	ENSG00000283351	MIR3910-2	microRNA 3910-2	0.139282	0.886218	0.377829	0.558094	-5.70798	shZNF180	A375	NA
1.47696	chr9	91676066	91676728	663	*	Intron (ENST00000375715.5/4920, intron 12 of 12)	9	91636264	91636345	82	2	100500902	ENST00000636558.1	-39721	ENSG00000283351	MIR3910-2	microRNA 3910-2	0.147943	0.672544	0.502936	0.666847	-5.55896	shZNF180	A375	NA
2.91969	chr9	91681186	91682512	1327	*	Intron (ENST00000375715.5/4920, intron 12 of 12)	9	91636264	91636345	82	2	100500902	ENST00000636558.1	-44841	ENSG00000283351	MIR3910-2	microRNA 3910-2	-0.0202728	-0.14941	0.88156	0.933009	-6.19329	shZNF180	A375	NA
1.57492	chr9	91712042	91712651	610	*	Intron (ENST00000375715.5/4920, intron 11 of 12)	9	91755940	91775781	19842	2	4920	ENST00000548585.2	63130	ENSG00000169071	ROR2	receptor tyrosine kinase like orphan receptor 2	0.207877	0.988443	0.325549	0.507618	-5.34164	shZNF180	A375	NA
2.86792	chr9	91713792	91715054	1263	*	Intron (ENST00000375715.5/4920, intron 11 of 12)	9	91755940	91775781	19842	2	4920	ENST00000548585.2	60727	ENSG00000169071	ROR2	receptor tyrosine kinase like orphan receptor 2	-0.0128998	-0.0942331	0.925131	0.958723	-6.18464	shZNF180	A375	NA
2.31921	chr9	91727317	91727718	402	*	Intron (ENST00000375715.5/4920, intron 7 of 12)	9	91755940	91775781	19842	2	4920	ENST00000548585.2	48063	ENSG00000169071	ROR2	receptor tyrosine kinase like orphan receptor 2	-0.171549	-1.01957	0.310627	0.49207	-5.54855	shZNF180	A375	NA
1.95762	chr9	91734266	91734673	408	*	Intron (ENST00000375715.5/4920, intron 5 of 12)	9	91755940	91775781	19842	2	4920	ENST00000548585.2	41108	ENSG00000169071	ROR2	receptor tyrosine kinase like orphan receptor 2	-0.0294466	-0.162347	0.871392	0.926967	-5.91145	shZNF180	A375	NA
0.114412	chr9	91750417	91750574	158	*	Intron (ENST00000375715.5/4920, intron 4 of 12)	9	91755940	91775781	19842	2	4920	ENST00000548585.2	25207	ENSG00000169071	ROR2	receptor tyrosine kinase like orphan receptor 2	0.451994	1.27379	0.205973	0.376344	-4.71353	shZNF180	A375	NA
1.32353	chr9	91758480	91758797	318	*	Intron (ENST00000375715.5/4920, intron 2 of 12)	9	91755940	91775781	19842	2	4920	ENST00000548585.2	16984	ENSG00000169071	ROR2	receptor tyrosine kinase like orphan receptor 2	-0.0555212	-0.242039	0.809293	0.889749	-5.7086	shZNF180	A375	NA
0.884676	chr9	91771093	91771272	180	*	Intron (ENST00000375715.5/4920, intron 2 of 12)	9	91755940	91775781	19842	2	4920	ENST00000548585.2	4509	ENSG00000169071	ROR2	receptor tyrosine kinase like orphan receptor 2	0.0625188	0.231324	0.817581	0.894435	-5.57172	shZNF180	A375	NA
1.98953	chr9	91775331	91775770	440	*	Promoter (<=1kb)	9	91755940	91775781	19842	2	4920	ENST00000548585.2	11	ENSG00000169071	ROR2	receptor tyrosine kinase like orphan receptor 2	-0.510182	-2.9318	0.00425904	0.0268108	-2.09201	shZNF180	A375	DN
0.32316	chr9	91781983	91782137	155	*	Intron (ENST00000375715.5/4920, intron 1 of 12)	9	91755940	91775781	19842	2	4920	ENST00000548585.2	-6202	ENSG00000169071	ROR2	receptor tyrosine kinase like orphan receptor 2	-0.353695	-1.15628	0.250584	0.428041	-4.90942	shZNF180	A375	NA
5.2404	chr9	91795585	91796775	1191	*	Intron (ENST00000375715.5/4920, intron 1 of 12)	9	91755940	91775781	19842	2	4920	ENST00000548585.2	-19804	ENSG00000169071	ROR2	receptor tyrosine kinase like orphan receptor 2	0.124587	1.49757	0.137694	0.288482	-5.605	shZNF180	A375	NA
2.729	chr9	91802483	91803688	1206	*	Intron (ENST00000375715.5/4920, intron 1 of 12)	9	91755940	91775781	19842	2	4920	ENST00000548585.2	-26702	ENSG00000169071	ROR2	receptor tyrosine kinase like orphan receptor 2	-0.2842	-2.00291	0.0481534	0.142519	-4.27034	shZNF180	A375	NA
2.09384	chr9	91809524	91810533	1010	*	Intron (ENST00000375715.5/4920, intron 1 of 12)	9	91755940	91775781	19842	2	4920	ENST00000548585.2	-33743	ENSG00000169071	ROR2	receptor tyrosine kinase like orphan receptor 2	0.240199	1.35916	0.177443	0.341683	-5.08087	shZNF180	A375	NA
1.17868	chr9	91825049	91825850	802	*	Intron (ENST00000375715.5/4920, intron 1 of 12)	9	91755940	91775781	19842	2	4920	ENST00000548585.2	-49268	ENSG00000169071	ROR2	receptor tyrosine kinase like orphan receptor 2	-0.118408	-0.511339	0.610348	0.75107	-5.57805	shZNF180	A375	NA
2.02502	chr9	91838194	91838707	514	*	Intron (ENST00000375715.5/4920, intron 1 of 12)	9	91722602	91887199	164598	2	4920	ENST00000550066.5	48492	ENSG00000169071	ROR2	receptor tyrosine kinase like orphan receptor 2	0.127767	0.672586	0.50291	0.666835	-5.71915	shZNF180	A375	NA
0.658947	chr9	91889278	91889923	646	*	Promoter (2-3kb)	9	91722602	91887199	164598	2	4920	ENST00000550066.5	-2079	ENSG00000169071	ROR2	receptor tyrosine kinase like orphan receptor 2	0.469815	1.58513	0.116396	0.257723	-4.44994	shZNF180	A375	NA
2.67497	chr9	91896546	91897164	619	*	Intron (ENST00000375715.5/4920, intron 1 of 12)	9	91722602	91887199	164598	2	4920	ENST00000550066.5	-9347	ENSG00000169071	ROR2	receptor tyrosine kinase like orphan receptor 2	0.237237	1.5402	0.126972	0.2731	-4.99006	shZNF180	A375	NA
2.56199	chr9	91906020	91906987	968	*	Intron (ENST00000375715.5/4920, intron 1 of 12)	9	91722602	91887199	164598	2	4920	ENST00000550066.5	-18821	ENSG00000169071	ROR2	receptor tyrosine kinase like orphan receptor 2	0.0811831	0.529291	0.597889	0.741657	-5.96154	shZNF180	A375	NA
0.179123	chr9	91924111	91924410	300	*	Intron (ENST00000375715.5/4920, intron 1 of 12)	9	91757334	91948676	191343	2	4920	ENST00000495386.5	24266	ENSG00000169071	ROR2	receptor tyrosine kinase like orphan receptor 2	0.626647	1.73215	0.0866245	0.211026	-4.18987	shZNF180	A375	NA
2.36328	chr9	91948671	91949462	792	*	Promoter (<=1kb)	9	91563091	91948880	385790	2	4920	ENST00000375715.5	0	ENSG00000169071	ROR2	receptor tyrosine kinase like orphan receptor 2	0.257897	1.5639	0.121302	0.264763	-4.87349	shZNF180	A375	NA
2.31437	chr9	91949797	91950449	653	*	Promoter (<=1kb)	9	91722601	91950228	227628	2	4920	ENST00000375708.4	0	ENSG00000169071	ROR2	receptor tyrosine kinase like orphan receptor 2	-0.041183	-0.25643	0.798196	0.882441	-6.00042	shZNF180	A375	NA
1.73972	chr9	91954802	91955259	458	*	Distal Intergenic	9	91722601	91950228	227628	2	4920	ENST00000375708.4	-4574	ENSG00000169071	ROR2	receptor tyrosine kinase like orphan receptor 2	0.0750798	0.368287	0.713512	0.825284	-5.78618	shZNF180	A375	NA
3.63516	chr9	91978649	91979547	899	*	Distal Intergenic	9	91722601	91950228	227628	2	4920	ENST00000375708.4	-28421	ENSG00000169071	ROR2	receptor tyrosine kinase like orphan receptor 2	0.156583	1.37326	0.173036	0.33579	-5.45523	shZNF180	A375	NA
0.345292	chr9	91992738	91993028	291	*	Distal Intergenic	9	91722601	91950228	227628	2	4920	ENST00000375708.4	-42510	ENSG00000169071	ROR2	receptor tyrosine kinase like orphan receptor 2	-0.199042	-0.625655	0.533103	0.691428	-5.29329	shZNF180	A375	NA
2.46173	chr9	92021688	92022852	1165	*	Intron (ENST00000643599.1/10558, intron 13 of 15)	9	92032354	92038458	6105	2	10558	ENST00000469778.1	15606	ENSG00000090054	SPTLC1	serine palmitoyltransferase long chain base subunit 1	0.629928	3.85254	0.000216994	0.00319858	0.499966	shZNF180	A375	UP
3.04339	chr9	92100225	92100989	765	*	Intron (ENST00000690095.1/10558, intron 3 of 16)	9	92031143	92104029	72887	2	10558	ENST00000690095.1	3040	ENSG00000090054	SPTLC1	serine palmitoyltransferase long chain base subunit 1	0.046477	0.343721	0.731847	0.838252	-6.17475	shZNF180	A375	NA
4.26606	chr9	92114984	92115810	827	*	Promoter (<=1kb)	9	92031146	92115373	84228	2	10558	ENST00000646534.1	0	ENSG00000090054	SPTLC1	serine palmitoyltransferase long chain base subunit 1	0.0945862	0.946852	0.346214	0.528238	-6.06917	shZNF180	A375	NA
4.58558	chr9	92133763	92134848	1086	*	Promoter (1-2kb)	9	92132398	92138629	6232	1	100128076	ENST00000412768.1	1365	NA	LOC100128076	protein tyrosine phosphatase receptor type H pseudogene	0.0987785	1.06574	0.28935	0.470035	-6.01603	shZNF180	A375	NA
2.61107	chr9	92138184	92138405	222	*	Promoter (2-3kb)	9	92141298	92148306	7009	1	158314	ENST00000367276.8	-2893	NA	LINC00475	long intergenic non-protein coding RNA 475	0.318805	2.05299	0.0429356	0.131855	-4.1154	shZNF180	A375	NA
3.06741	chr9	92140187	92141485	1299	*	Promoter (<=1kb)	9	92141298	92148306	7009	1	158314	ENST00000367276.8	0	NA	LINC00475	long intergenic non-protein coding RNA 475	-0.236048	-1.78813	0.0770733	0.195229	-4.72575	shZNF180	A375	NA
4.44984	chr9	92146826	92148008	1183	*	Exon (ENST00000367276.8/158314, exon 2 of 2)	9	92152594	92158488	5895	1	158314	ENST00000434944.1	-4586	NA	LINC00475	long intergenic non-protein coding RNA 475	-0.035107	-0.364394	0.716407	0.827115	-6.48991	shZNF180	A375	NA
0.442451	chr9	92153565	92153760	196	*	Promoter (<=1kb)	9	92152594	92158488	5895	1	158314	ENST00000434944.1	971	NA	LINC00475	long intergenic non-protein coding RNA 475	0.937264	2.71052	0.00802509	0.0418115	-2.57202	shZNF180	A375	UP
1.53499	chr9	92180810	92181308	499	*	Intron (ENST00000611097.2/ENST00000611097.2, intron 4 of 4)	9	92205356	92210158	4803	1	112268048	ENST00000457003.1	-24048	NA	LOC112268048	uncharacterized LOC112268048	0.28053	1.31401	0.192136	0.35952	-4.98887	shZNF180	A375	NA
2.08156	chr9	92191846	92192434	589	*	Distal Intergenic	9	92205356	92210158	4803	1	112268048	ENST00000457003.1	-12922	NA	LOC112268048	uncharacterized LOC112268048	0.163313	0.920465	0.359756	0.541172	-5.54755	shZNF180	A375	NA
1.28337	chr9	92205986	92206796	811	*	Promoter (<=1kb)	9	92205356	92210158	4803	1	112268048	ENST00000457003.1	630	NA	LOC112268048	uncharacterized LOC112268048	0.0610128	0.266327	0.790588	0.877873	-5.6826	shZNF180	A375	NA
0.712511	chr9	92209151	92209466	316	*	Exon (ENST00000457003.1/112268048, exon 2 of 3)	9	92205356	92210158	4803	1	112268048	ENST00000457003.1	3795	NA	LOC112268048	uncharacterized LOC112268048	0.651787	2.15874	0.0334934	0.111408	-3.58423	shZNF180	A375	NA
0.157402	chr9	92228762	92229454	693	*	Promoter (<=1kb)	9	92210349	92230365	20017	2	3376	ENST00000684101.1	911	ENSG00000196305	IARS1	isoleucyl-tRNA synthetase 1	-0.117098	-0.341231	0.733714	0.839495	-5.35355	shZNF180	A375	NA
2.35001	chr9	92242242	92242854	613	*	Promoter (<=1kb)	9	92240289	92243228	2940	2	3376	ENST00000474340.1	374	ENSG00000196305	IARS1	isoleucyl-tRNA synthetase 1	0.557342	3.20454	0.00186414	0.0149725	-1.38861	shZNF180	A375	UP
1.69288	chr9	92245737	92246136	400	*	Promoter (<=1kb)	9	92229001	92245101	16101	2	3376	ENST00000375627.1	-636	ENSG00000196305	IARS1	isoleucyl-tRNA synthetase 1	0.437397	2.07747	0.0405672	0.126811	-3.86545	shZNF180	A375	NA
2.78629	chr9	92246673	92247546	874	*	Promoter (1-2kb)	9	92240299	92248597	8299	2	3376	ENST00000684575.1	1051	ENSG00000196305	IARS1	isoleucyl-tRNA synthetase 1	0.00227952	0.0162419	0.987077	0.992922	-6.16495	shZNF180	A375	NA
1.19078	chr9	92265264	92265780	517	*	3' UTR	9	92210243	92253820	43578	2	3376	ENST00000683017.1	-11444	ENSG00000196305	IARS1	isoleucyl-tRNA synthetase 1	0.123587	0.5049	0.614846	0.754474	-5.5672	shZNF180	A375	NA
1.21205	chr9	92276325	92276703	379	*	Intron (ENST00000443024.7/3376, intron 9 of 33)	9	92292458	92292547	90	2	100500918	ENST00000630427.1	15844	ENSG00000281156	MIR3651	microRNA 3651	-0.208099	-0.878648	0.381899	0.5618	-5.36427	shZNF180	A375	NA
4.6173	chr9	92293527	92294665	1139	*	Promoter (<=1kb)	9	92210207	92293697	83491	2	3376	ENST00000443024.7	0	ENSG00000196305	IARS1	isoleucyl-tRNA synthetase 1	0.270461	2.91409	0.00448602	0.0278301	-2.54929	shZNF180	A375	UP
4.94667	chr9	92325023	92326411	1389	*	Promoter (<=1kb)	9	92325953	92620529	294577	1	401541	ENST00000375587.8	0	ENSG00000188312	CENPP	centromere protein P	0.351931	4.0037	0.000126833	0.00215757	0.694581	shZNF180	A375	UP
1.43624	chr9	92328322	92328495	174	*	Promoter (2-3kb)	9	92325999	92379865	53867	1	401541	ENST00000618653.1	2323	ENSG00000188312	CENPP	centromere protein P	0.236113	1.06394	0.290165	0.470876	-5.23294	shZNF180	A375	NA
0.852163	chr9	92384318	92384702	385	*	3' UTR	9	92389641	92393152	3512	2	4969	ENST00000468743.1	8450	ENSG00000106809	OGN	osteoglycin	-0.301445	-1.15236	0.252183	0.429853	-5.0311	shZNF180	A375	NA
2.95349	chr9	92385550	92386596	1047	*	3' UTR	9	92389641	92393152	3512	2	4969	ENST00000468743.1	6556	ENSG00000106809	OGN	osteoglycin	0.174676	1.28587	0.20174	0.371354	-5.40428	shZNF180	A375	NA
1.61933	chr9	92392754	92393243	490	*	Promoter (<=1kb)	9	92389641	92393152	3512	2	4969	ENST00000468743.1	0	ENSG00000106809	OGN	osteoglycin	0.171569	0.813949	0.417792	0.594186	-5.50039	shZNF180	A375	NA
2.09278	chr9	92422510	92423143	634	*	Promoter (1-2kb)	9	92412380	92424471	12092	2	4958	ENST00000375550.5	1328	ENSG00000127083	OMD	osteomodulin	-0.202373	-1.13865	0.257829	0.436025	-5.36711	shZNF180	A375	NA
1.04886	chr9	92426591	92426968	378	*	Promoter (2-3kb)	9	92412380	92424471	12092	2	4958	ENST00000375550.5	-2120	ENSG00000127083	OMD	osteomodulin	0.146307	0.569044	0.570724	0.721289	-5.49475	shZNF180	A375	NA
2.45202	chr9	92439665	92440921	1257	*	Intron (ENST00000375587.8/401541, intron 5 of 7)	9	92412380	92424471	12092	2	4958	ENST00000375550.5	-15194	ENSG00000127083	OMD	osteomodulin	-0.0911952	-0.586827	0.558769	0.711885	-5.91149	shZNF180	A375	NA
0.155058	chr9	92446668	92446818	151	*	Intron (ENST00000375587.8/401541, intron 5 of 7)	9	92412380	92424471	12092	2	4958	ENST00000375550.5	-22197	ENSG00000127083	OMD	osteomodulin	-0.494757	-1.51139	0.134142	0.283472	-4.50219	shZNF180	A375	NA
0.604745	chr9	92455306	92455576	271	*	Intron (ENST00000375587.8/401541, intron 5 of 7)	9	92456209	92482353	26145	2	54829	ENST00000375543.2	26777	ENSG00000106819	ASPN	asporin	-0.291197	-1.04032	0.300939	0.482196	-5.07645	shZNF180	A375	NA
2.35451	chr9	92468208	92468709	502	*	Intron (ENST00000375587.8/401541, intron 5 of 7)	9	92456209	92482353	26145	2	54829	ENST00000375543.2	13644	ENSG00000106819	ASPN	asporin	0.155507	0.947485	0.345893	0.527907	-5.60252	shZNF180	A375	NA
1.66427	chr9	92481155	92481576	422	*	Promoter (<=1kb)	9	92456209	92482353	26145	2	54829	ENST00000375543.2	777	ENSG00000106819	ASPN	asporin	-0.00556997	-0.0277168	0.977949	0.987844	-5.83262	shZNF180	A375	NA
0.524653	chr9	92489372	92489536	165	*	Intron (ENST00000375587.8/401541, intron 5 of 7)	9	92456205	92482506	26302	2	54829	ENST00000375544.7	-6866	ENSG00000106819	ASPN	asporin	-0.141881	-0.492373	0.623638	0.760947	-5.402	shZNF180	A375	NA
1.39729	chr9	92499095	92499937	843	*	Intron (ENST00000375587.8/401541, intron 5 of 7)	9	92456205	92482506	26302	2	54829	ENST00000375544.7	-16589	ENSG00000106819	ASPN	asporin	-0.284867	-1.30333	0.195739	0.364036	-5.00282	shZNF180	A375	NA
1.45375	chr9	92502072	92502321	250	*	Intron (ENST00000375587.8/401541, intron 5 of 7)	9	92456205	92482506	26302	2	54829	ENST00000375544.7	-19566	ENSG00000106819	ASPN	asporin	-0.350241	-1.6446	0.103493	0.238136	-4.57	shZNF180	A375	NA
3.52504	chr9	92505955	92507175	1221	*	Intron (ENST00000375587.8/401541, intron 5 of 7)	9	92527984	92528058	75	2	100616351	ENST00000583240.1	20883	ENSG00000264158	MIR4670	microRNA 4670	-0.0334421	-0.288829	0.773367	0.866459	-6.3163	shZNF180	A375	NA
3.29841	chr9	92525056	92525714	659	*	Promoter (2-3kb)	9	92527984	92528058	75	2	100616351	ENST00000583240.1	2344	ENSG00000264158	MIR4670	microRNA 4670	0.274717	2.14242	0.0348208	0.114264	-4.09737	shZNF180	A375	NA
3.59801	chr9	92603070	92603985	916	*	Promoter (2-3kb)	9	92600257	92615164	14908	1	401541	ENST00000375579.7	2813	ENSG00000188312	CENPP	centromere protein P	-0.179229	-1.55792	0.122712	0.266895	-5.20578	shZNF180	A375	NA
2.19921	chr9	92634745	92635196	452	*	Promoter (2-3kb)	9	92615527	92638079	22553	2	64768	ENST00000375522.1	2883	ENSG00000127080	IPPK	inositol-pentakisphosphate 2-kinase	0.472241	2.61967	0.0103074	0.0496504	-2.83661	shZNF180	A375	UP
0.748242	chr9	92657791	92658037	247	*	Intron (ENST00000287996.8/64768, intron 2 of 12)	9	92613183	92670131	56949	2	64768	ENST00000287996.8	12094	ENSG00000127080	IPPK	inositol-pentakisphosphate 2-kinase	-0.00807051	-0.0296036	0.976448	0.987058	-5.5602	shZNF180	A375	NA
5.14009	chr9	92669102	92670728	1627	*	Promoter (<=1kb)	9	92613183	92670131	56949	2	64768	ENST00000287996.8	0	ENSG00000127080	IPPK	inositol-pentakisphosphate 2-kinase	0.423469	4.98457	2.9368746801293e-06	0.000133828	4.24165	shZNF180	A375	UP
1.25006	chr9	92679958	92680608	651	*	Distal Intergenic	9	92613183	92670131	56949	2	64768	ENST00000287996.8	-9827	ENSG00000127080	IPPK	inositol-pentakisphosphate 2-kinase	0.315656	1.33174	0.186261	0.352415	-4.89654	shZNF180	A375	NA
0.930434	chr9	92687060	92687247	188	*	Distal Intergenic	9	92613183	92670131	56949	2	64768	ENST00000287996.8	-16929	ENSG00000127080	IPPK	inositol-pentakisphosphate 2-kinase	0.355903	1.31591	0.191499	0.358746	-4.83654	shZNF180	A375	NA
1.97765	chr9	92716568	92717394	827	*	Intron (ENST00000375512.3/23299, intron 6 of 7)	9	92613183	92670131	56949	2	64768	ENST00000287996.8	-46437	ENSG00000127080	IPPK	inositol-pentakisphosphate 2-kinase	0.452995	2.36006	0.0204022	0.0795358	-3.3656	shZNF180	A375	NA
2.28513	chr9	92737219	92738706	1488	*	Intron (ENST00000375512.3/23299, intron 1 of 7)	9	92711363	92764812	53450	2	23299	ENST00000375512.3	26106	ENSG00000185963	BICD2	BICD cargo adaptor 2	-0.0990615	-0.610414	0.543104	0.699304	-5.84991	shZNF180	A375	NA
2.18952	chr9	92747095	92748493	1399	*	Intron (ENST00000375512.3/23299, intron 1 of 7)	9	92711363	92764812	53450	2	23299	ENST00000375512.3	16319	ENSG00000185963	BICD2	BICD cargo adaptor 2	-0.00107622	-0.00625154	0.995026	0.997417	-5.99193	shZNF180	A375	NA
5.80711	chr9	92764581	92765945	1365	*	Promoter (<=1kb)	9	92711363	92764812	53450	2	23299	ENST00000375512.3	0	ENSG00000185963	BICD2	BICD cargo adaptor 2	0.234529	3.21251	0.00181835	0.0147141	-1.93953	shZNF180	A375	UP
0.730829	chr9	92774380	92774692	313	*	Distal Intergenic	9	92711363	92764833	53471	2	23299	ENST00000356884.11	-9547	ENSG00000185963	BICD2	BICD cargo adaptor 2	0.775442	2.59633	0.0109815	0.0519096	-2.76905	shZNF180	A375	NA
1.863	chr9	92790838	92791094	257	*	Distal Intergenic	9	92809388	92888693	79306	1	138649	ENST00000473204.5	-18294	ENSG00000291168	ANKRD19P	ankyrin repeat domain 19, pseudogene	0.191727	0.995049	0.322343	0.504257	-5.41709	shZNF180	A375	NA
2.72657	chr9	92808766	92809776	1011	*	Promoter (<=1kb)	9	92809388	92888693	79306	1	138649	ENST00000473204.5	0	ENSG00000291168	ANKRD19P	ankyrin repeat domain 19, pseudogene	0.29435	1.96188	0.0528226	0.151755	-4.31111	shZNF180	A375	NA
1.1378	chr9	92820000	92820359	360	*	Promoter (1-2kb)	9	92822222	92829763	7542	1	138649	ENST00000492083.1	-1863	ENSG00000291168	ANKRD19P	ankyrin repeat domain 19, pseudogene	0.275912	1.11543	0.267592	0.446684	-5.10456	shZNF180	A375	NA
4.41658	chr9	92877535	92878414	880	*	Promoter (<=1kb)	9	92844182	92878038	33857	2	83744	ENST00000375495.8	0	ENSG00000127081	ZNF484	zinc finger protein 484	0.183265	1.90899	0.0594053	0.164149	-4.76756	shZNF180	A375	NA
2.71794	chr9	92911266	92911905	640	*	Distal Intergenic	9	92884185	92886158	1974	1	642943	ENST00000446878.1	27081	NA	LOC642943	SPATA31 subfamily A pseudogene	0.162792	1.08687	0.279957	0.460128	-5.56859	shZNF180	A375	NA
1.42676	chr9	92928691	92929412	722	*	Distal Intergenic	9	92947523	93036233	88711	1	89846	ENST00000375482.8	-18111	ENSG00000127084	FGD3	FYVE, RhoGEF and PH domain containing 3	-0.0493309	-0.230305	0.81837	0.89481	-5.74029	shZNF180	A375	NA
0.915538	chr9	92931497	92931927	431	*	Distal Intergenic	9	92947523	93036233	88711	1	89846	ENST00000375482.8	-15596	ENSG00000127084	FGD3	FYVE, RhoGEF and PH domain containing 3	-0.523827	-2.06578	0.0416835	0.12916	-3.79831	shZNF180	A375	NA
2.71918	chr9	92946976	92947799	824	*	Promoter (<=1kb)	9	92947523	93036233	88711	1	89846	ENST00000375482.8	0	ENSG00000127084	FGD3	FYVE, RhoGEF and PH domain containing 3	0.246315	1.66701	0.0989397	0.230924	-4.80989	shZNF180	A375	NA
-0.84215	chr9	92948369	92948541	173	*	Promoter (<=1kb)	9	92947523	93036233	88711	1	89846	ENST00000375482.8	846	ENSG00000127084	FGD3	FYVE, RhoGEF and PH domain containing 3	-0.364138	-0.810369	0.419836	0.595928	-4.9494	shZNF180	A375	NA
1.5971	chr9	92956942	92957484	543	*	Intron (ENST00000375482.8/89846, intron 1 of 17)	9	92963961	93036236	72276	1	89846	ENST00000416701.6	-6477	ENSG00000127084	FGD3	FYVE, RhoGEF and PH domain containing 3	0.3917	1.84245	0.0686562	0.180655	-4.25414	shZNF180	A375	NA
1.0537	chr9	92970233	92970693	461	*	Intron (ENST00000375482.8/89846, intron 1 of 17)	9	92974482	93036232	61751	1	89846	ENST00000337352.10	-3789	ENSG00000127084	FGD3	FYVE, RhoGEF and PH domain containing 3	0.122638	0.484092	0.62948	0.765396	-5.53737	shZNF180	A375	NA
3.29967	chr9	93003579	93004988	1410	*	Exon (ENST00000375482.8/89846, exon 5 of 18)	9	93015651	93018200	2550	1	89846	ENST00000494553.1	-10663	ENSG00000127084	FGD3	FYVE, RhoGEF and PH domain containing 3	0.185605	1.47475	0.14372	0.296703	-5.24002	shZNF180	A375	NA
1.14438	chr9	93058091	93058582	492	*	Promoter (<=1kb)	9	93058688	93085132	26445	1	203328	ENST00000617293.4	-106	ENSG00000157303	SUSD3	sushi domain containing 3	0.444187	1.78653	0.0773329	0.195675	-4.25216	shZNF180	A375	NA
3.20456	chr9	93091529	93091958	430	*	Exon (ENST00000428958.2/101927993, exon 4 of 4)	9	93091460	93095546	4087	2	101927993	ENST00000428958.2	3588	ENSG00000223446	LOC101927993	uncharacterized LOC101927993	0.0734881	0.586281	0.559134	0.712106	-6.10504	shZNF180	A375	NA
5.98863	chr9	93095300	93096675	1376	*	Promoter (<=1kb)	9	93091460	93095546	4087	2	101927993	ENST00000428958.2	0	ENSG00000223446	LOC101927993	uncharacterized LOC101927993	0.495313	6.9203	6.07915172023749e-10	2.6175445656499e-07	12.3486	shZNF180	A375	UP
4.14943	chr9	93098618	93098937	320	*	Promoter (2-3kb)	9	93096323	93111187	14865	1	84270	ENST00000498243.1	2295	ENSG00000165233	CARD19	caspase recruitment domain family member 19	0.282574	2.72163	0.00778025	0.0409326	-2.96185	shZNF180	A375	UP
1.98966	chr9	93108432	93109395	964	*	Promoter (<=1kb)	9	93109892	93113283	3392	1	84270	ENST00000488630.1	-497	ENSG00000165233	CARD19	caspase recruitment domain family member 19	0.29021	1.54393	0.126065	0.271772	-4.80406	shZNF180	A375	NA
1.72118	chr9	93111742	93112260	519	*	Promoter (1-2kb)	9	93109892	93113283	3392	1	84270	ENST00000488630.1	1850	ENSG00000165233	CARD19	caspase recruitment domain family member 19	0.299786	1.49032	0.139588	0.291121	-4.81054	shZNF180	A375	NA
3.65952	chr9	93119740	93120577	838	*	Distal Intergenic	9	93121497	93126190	4694	2	4814	ENST00000489274.1	5613	ENSG00000131669	NINJ1	ninjurin 1	0.157642	1.39101	0.167605	0.328841	-5.43667	shZNF180	A375	NA
4.29253	chr9	93133153	93134889	1737	*	Promoter (<=1kb)	9	93121496	93134251	12756	2	4814	ENST00000375446.5	0	ENSG00000131669	NINJ1	ninjurin 1	0.319442	3.15253	0.00219053	0.0167843	-1.84402	shZNF180	A375	UP
3.93263	chr9	93143855	93144830	976	*	Promoter (2-3kb)	9	93147040	93148556	1517	1	124902212	ENST00000366188.2	-2210	NA	LOC124902212	uncharacterized LOC124902212	0.125116	1.18063	0.240818	0.417047	-5.75749	shZNF180	A375	NA
0.809356	chr9	93154359	93154602	244	*	Distal Intergenic	9	93147040	93148556	1517	1	124902212	ENST00000366188.2	7319	NA	LOC124902212	uncharacterized LOC124902212	-0.0113593	-0.0416543	0.966865	0.981826	-5.57763	shZNF180	A375	NA
3.49239	chr9	93159573	93160296	724	*	Distal Intergenic	9	93147040	93148556	1517	1	124902212	ENST00000366188.2	12533	NA	LOC124902212	uncharacterized LOC124902212	0.244901	2.03119	0.0451445	0.136411	-4.35673	shZNF180	A375	NA
-0.0512861	chr9	93172726	93173209	484	*	Distal Intergenic	9	93184122	93319205	135084	1	65268	ENST00000297954.9	-10913	ENSG00000165238	WNK2	WNK lysine deficient protein kinase 2	-0.430576	-1.23894	0.218545	0.391535	-4.76116	shZNF180	A375	NA
3.13219	chr9	93201466	93202287	822	*	Promoter (2-3kb)	9	93204975	93247571	42597	1	65268	ENST00000693671.1	-2688	ENSG00000165238	WNK2	WNK lysine deficient protein kinase 2	0.0938563	0.731185	0.466539	0.636449	-5.99321	shZNF180	A375	NA
1.7634	chr9	93223364	93224373	1010	*	Intron (ENST00000297954.9/65268, intron 2 of 30)	9	93234923	93319208	84286	1	65268	ENST00000411624.5	-10550	ENSG00000165238	WNK2	WNK lysine deficient protein kinase 2	0.737555	3.41272	0.000960577	0.00935366	-0.785511	shZNF180	A375	UP
1.76214	chr9	93241008	93241493	486	*	Intron (ENST00000297954.9/65268, intron 7 of 30)	9	93234923	93319208	84286	1	65268	ENST00000411624.5	6085	ENSG00000165238	WNK2	WNK lysine deficient protein kinase 2	0.269711	1.28378	0.202467	0.372197	-5.0821	shZNF180	A375	NA
2.81012	chr9	93289124	93289942	819	*	Promoter (<=1kb)	9	93289187	93308584	19398	1	65268	ENST00000453718.2	0	ENSG00000165238	WNK2	WNK lysine deficient protein kinase 2	0.657071	4.43058	2.6072095748784e-05	0.0006801	2.40015	shZNF180	A375	UP
1.51798	chr9	93302737	93303028	292	*	Intron (ENST00000297954.9/65268, intron 27 of 30)	9	93306637	93320564	13928	1	65268	ENST00000467401.1	-3609	ENSG00000165238	WNK2	WNK lysine deficient protein kinase 2	0.531756	2.32313	0.0223944	0.0848219	-3.36469	shZNF180	A375	NA
1.81979	chr9	93304946	93305291	346	*	Promoter (1-2kb)	9	93306637	93320564	13928	1	65268	ENST00000467401.1	-1346	ENSG00000165238	WNK2	WNK lysine deficient protein kinase 2	0.186155	0.956659	0.341266	0.523511	-5.43866	shZNF180	A375	NA
2.54838	chr9	93312585	93313197	613	*	Promoter (2-3kb)	9	93315488	93320566	5079	1	65268	ENST00000471076.1	-2291	ENSG00000165238	WNK2	WNK lysine deficient protein kinase 2	0.103505	0.679639	0.498453	0.663109	-5.86869	shZNF180	A375	NA
2.54099	chr9	93414576	93415729	1154	*	Distal Intergenic	9	93435332	93437121	1790	2	107987097	ENST00000445280.1	21392	NA	LOC107987097	uncharacterized LOC107987097	-0.158573	-1.04985	0.296558	0.477547	-5.57912	shZNF180	A375	NA
4.66887	chr9	93450850	93452576	1727	*	Promoter (<=1kb)	9	93431441	93451588	20148	2	107987097	ENST00000649557.1	0	NA	LOC107987097	uncharacterized LOC107987097	0.401359	4.25355	5.08194670985493e-05	0.00111041	1.59576	shZNF180	A375	UP
4.15925	chr9	93452878	93453877	1000	*	Promoter (<=1kb)	9	93443332	93453581	10250	2	158293	ENST00000375412.11	0	ENSG00000188938	FAM120AOS	family with sequence similarity 120A opposite strand	0.250377	2.47186	0.0152953	0.0652693	-3.56075	shZNF180	A375	NA
1.69521	chr9	93466577	93467542	966	*	Intron (ENST00000277165.11/23196, intron 1 of 17)	9	93443332	93453581	10250	2	158293	ENST00000375412.11	-12996	ENSG00000188938	FAM120AOS	family with sequence similarity 120A opposite strand	0.522398	2.45758	0.0158765	0.0669428	-3.11519	shZNF180	A375	NA
2.44745	chr9	93517428	93518641	1214	*	Intron (ENST00000277165.11/23196, intron 7 of 17)	9	93529470	93532584	3115	1	23196	ENST00000475933.1	-10829	ENSG00000048828	FAM120A	family with sequence similarity 120A	0.026787	0.169362	0.865887	0.923402	-6.05191	shZNF180	A375	NA
4.40728	chr9	93566341	93567176	836	*	Exon (ENST00000689121.1/ENST00000689121.1, exon 1 of 1)	9	93576584	93679587	103004	1	5253	ENST00000359246.9	-9408	ENSG00000197724	PHF2	PHD finger protein 2	0.352605	3.60312	0.000511627	0.00593696	-0.526355	shZNF180	A375	UP
3.2174	chr9	93575103	93576684	1582	*	Promoter (<=1kb)	9	93576584	93679587	103004	1	5253	ENST00000359246.9	0	ENSG00000197724	PHF2	PHD finger protein 2	0.199814	1.53153	0.129097	0.276095	-5.13853	shZNF180	A375	NA
1.08633	chr9	93587718	93588197	480	*	Intron (ENST00000359246.9/5253, intron 1 of 21)	9	93594841	93594894	54	1	100847045	ENST00000637016.1	-6644	ENSG00000283146	MIR548AU	microRNA 548au	-0.232042	-0.973116	0.333067	0.515454	-5.25404	shZNF180	A375	NA
0.368355	chr9	93592739	93592889	151	*	Promoter (1-2kb)	9	93594841	93594894	54	1	100847045	ENST00000637016.1	-1952	ENSG00000283146	MIR548AU	microRNA 548au	0.143061	0.44392	0.658151	0.786445	-5.35739	shZNF180	A375	NA
2.50469	chr9	93594055	93594712	658	*	Promoter (<=1kb)	9	93594841	93594894	54	1	100847045	ENST00000637016.1	-129	ENSG00000283146	MIR548AU	microRNA 548au	0.195103	1.22751	0.222786	0.396516	-5.35479	shZNF180	A375	NA
0.835189	chr9	93620086	93620617	532	*	Intron (ENST00000359246.9/5253, intron 1 of 21)	9	93594841	93594894	54	1	100847045	ENST00000637016.1	25245	ENSG00000283146	MIR548AU	microRNA 548au	0.820161	2.74599	0.00726661	0.0390077	-2.45544	shZNF180	A375	UP
2.86783	chr9	93669559	93670920	1362	*	Intron (ENST00000359246.9/5253, intron 17 of 21)	9	93594841	93594894	54	1	100847045	ENST00000637016.1	74718	ENSG00000283146	MIR548AU	microRNA 548au	0.392794	2.73145	0.0075694	0.0401603	-2.69753	shZNF180	A375	UP
3.41967	chr9	93681991	93682819	829	*	Distal Intergenic	9	93594841	93594894	54	1	100847045	ENST00000637016.1	87150	ENSG00000283146	MIR548AU	microRNA 548au	0.0601125	0.502579	0.616471	0.755696	-6.2032	shZNF180	A375	NA
1.07108	chr9	93807262	93808042	781	*	Promoter (<=1kb)	9	93808347	93858340	49994	1	101928014	ENST00000443771.2	-305	NA	LOC101928014	uncharacterized LOC101928014	-0.334084	-1.40943	0.162105	0.321737	-4.79895	shZNF180	A375	NA
3.16195	chr9	93814634	93815446	813	*	Intron (ENST00000443771.2/101928014, intron 1 of 2)	9	93819357	93819421	65	1	100422927	ENST00000584984.1	-3911	ENSG00000265347	MIR4291	microRNA 4291	-0.0487496	-0.384376	0.701594	0.816965	-6.19771	shZNF180	A375	NA
2.80737	chr9	93827355	93827900	546	*	Intron (ENST00000443771.2/101928014, intron 1 of 2)	9	93819357	93819421	65	1	100422927	ENST00000584984.1	7998	ENSG00000265347	MIR4291	microRNA 4291	0.253393	1.76665	0.0806297	0.201019	-4.6711	shZNF180	A375	NA
1.37014	chr9	93910346	93910983	638	*	Distal Intergenic	9	93951627	93953431	1805	2	56033	ENST00000401724.1	42448	ENSG00000131668	BARX1	BARX homeobox 1	0.159164	0.701847	0.48456	0.651736	-5.50948	shZNF180	A375	NA
3.10547	chr9	93949621	93950566	946	*	Promoter (2-3kb)	9	93951627	93953431	1805	2	56033	ENST00000401724.1	2865	ENSG00000131668	BARX1	BARX homeobox 1	0.383257	2.90226	0.00464396	0.0284936	-2.31427	shZNF180	A375	UP
3.82326	chr9	93954458	93955959	1502	*	Promoter (<=1kb)	9	93955597	93959140	3544	1	101928040	ENST00000454594.1	0	ENSG00000235601	BARX1-DT	BARX1 divergent transcript	0.280088	2.5243	0.0133205	0.0592951	-3.37804	shZNF180	A375	NA
2.49272	chr9	93962775	93963260	486	*	Distal Intergenic	9	93955834	93957922	2089	1	101928040	ENST00000453045.1	6941	ENSG00000235601	BARX1-DT	BARX1 divergent transcript	0.433566	2.66924	0.00899821	0.0452346	-2.77442	shZNF180	A375	UP
1.90572	chr9	93968511	93969334	824	*	Distal Intergenic	9	93955834	93957922	2089	1	101928040	ENST00000453045.1	12677	ENSG00000235601	BARX1-DT	BARX1 divergent transcript	0.199753	1.04296	0.299722	0.480965	-5.38306	shZNF180	A375	NA
1.20215	chr9	94002159	94002782	624	*	Distal Intergenic	9	94030794	94109856	79063	1	138639	ENST00000375360.7	-28012	ENSG00000158079	PTPDC1	protein tyrosine phosphatase domain containing 1	0.356508	1.46558	0.146198	0.300201	-4.71919	shZNF180	A375	NA
1.30525	chr9	94010905	94011881	977	*	Distal Intergenic	9	94030794	94109856	79063	1	138639	ENST00000375360.7	-18913	ENSG00000158079	PTPDC1	protein tyrosine phosphatase domain containing 1	0.555507	2.29177	0.0242189	0.0894813	-3.39964	shZNF180	A375	NA
0.645974	chr9	94014159	94014314	156	*	Distal Intergenic	9	94030794	94109856	79063	1	138639	ENST00000375360.7	-16480	ENSG00000158079	PTPDC1	protein tyrosine phosphatase domain containing 1	0.0912332	0.322789	0.747593	0.849043	-5.47735	shZNF180	A375	NA
4.6354	chr9	94030235	94031304	1070	*	Promoter (<=1kb)	9	94030794	94109856	79063	1	138639	ENST00000375360.7	0	ENSG00000158079	PTPDC1	protein tyrosine phosphatase domain containing 1	0.088182	0.938158	0.350639	0.532522	-6.15192	shZNF180	A375	NA
-0.290103	chr9	94056684	94056848	165	*	Intron (ENST00000375360.7/138639, intron 1 of 9)	9	94031027	94109842	78816	1	138639	ENST00000650567.1	25657	ENSG00000158079	PTPDC1	protein tyrosine phosphatase domain containing 1	0.123948	0.306129	0.760203	0.857451	-5.23618	shZNF180	A375	NA
1.10984	chr9	94065505	94065752	248	*	Intron (ENST00000375360.7/138639, intron 2 of 9)	9	94084464	94109853	25390	1	138639	ENST00000620992.5	-18712	ENSG00000158079	PTPDC1	protein tyrosine phosphatase domain containing 1	0.0357816	0.146065	0.884192	0.934672	-5.65409	shZNF180	A375	NA
0.639812	chr9	94085356	94085573	218	*	Promoter (<=1kb)	9	94084464	94109854	25391	1	138639	ENST00000288976.3	892	ENSG00000158079	PTPDC1	protein tyrosine phosphatase domain containing 1	0.147437	0.508571	0.61228	0.752562	-5.40526	shZNF180	A375	NA
1.3058	chr9	94086554	94087166	613	*	Promoter (2-3kb)	9	94084464	94109854	25391	1	138639	ENST00000288976.3	2090	ENSG00000158079	PTPDC1	protein tyrosine phosphatase domain containing 1	-0.00767918	-0.0326784	0.974002	0.985746	-5.72318	shZNF180	A375	NA
2.6065	chr9	94096994	94098325	1332	*	Promoter (1-2kb)	9	94100087	94107912	7826	1	138639	ENST00000467049.1	-1762	ENSG00000158079	PTPDC1	protein tyrosine phosphatase domain containing 1	0.495208	3.22143	0.00176833	0.0144445	-1.37655	shZNF180	A375	UP
4.29279	chr9	94139232	94140955	1724	*	Intron (ENST00000654577.1/ENST00000654577.1, intron 2 of 2)	9	94147966	94157219	9254	1	107987099	ENST00000650842.1	-7011	NA	LOC107987099	tripartite motif-containing protein 54-like	-0.111561	-1.1518	0.25241	0.430047	-5.87603	shZNF180	A375	NA
2.38881	chr9	94156597	94157646	1050	*	Exon (ENST00000650842.1/107987099, exon 4 of 4)	9	94148002	94157214	9213	1	107987099	ENST00000652625.1	8595	NA	LOC107987099	tripartite motif-containing protein 54-like	0.060417	0.366696	0.714694	0.825909	-5.9813	shZNF180	A375	NA
6.23446	chr9	94165773	94167289	1517	*	Promoter (<=1kb)	9	94166258	94179563	13306	1	112903833	ENST00000652769.1	0	ENSG00000269929	MIRLET7A1HG	miRlet-7a-1/let-7f-1/let-7d cluster host gene	0.304234	4.43144	2.59876042817642e-05	0.000678497	1.98474	shZNF180	A375	UP
0.738998	chr9	94180367	94180858	492	*	Promoter (1-2kb)	9	94178915	94179564	650	1	406886	ENST00000691101.1	1452	ENSG00000199133	MIRLET7D	microRNA let-7d	-0.329425	-1.22458	0.223884	0.397748	-4.93344	shZNF180	A375	NA
2.22222	chr9	94213489	94214028	540	*	Intron (ENST00000602652.2/158257, intron 2 of 3)	9	94176492	94204596	28105	2	158257	ENST00000602602.2	-8893	ENSG00000230262	LINC02603	long intergenic non-protein coding RNA 2603	0.0758904	0.445122	0.657286	0.785875	-5.9017	shZNF180	A375	NA
4.4256	chr9	94258677	94260468	1792	*	Promoter (<=1kb)	9	94176568	94259284	82717	2	158257	ENST00000602652.2	0	ENSG00000230262	LINC02603	long intergenic non-protein coding RNA 2603	0.245307	2.53639	0.0128991	0.0579716	-3.45881	shZNF180	A375	NA
-0.446119	chr9	94315687	94315890	204	*	Distal Intergenic	9	94318198	94328644	10447	2	54754	ENST00000253262.9	12754	ENSG00000130950	NUTM2F	NUT family member 2F	0.607237	1.41437	0.160656	0.319815	-4.50013	shZNF180	A375	NA
1.24772	chr9	94318083	94318780	698	*	3' UTR	9	94318198	94328644	10447	2	54754	ENST00000253262.9	9864	ENSG00000130950	NUTM2F	NUT family member 2F	0.249592	1.03697	0.30249	0.483724	-5.20827	shZNF180	A375	NA
0.152881	chr9	94348855	94349019	165	*	Intron (ENST00000454869.2/100132077, intron 2 of 2)	9	94332459	94363013	30555	1	100132077	ENST00000454869.2	16396	NA	LOC100132077	uncharacterized LOC100132077	0.303852	0.868126	0.387602	0.567086	-5.06758	shZNF180	A375	NA
0.902219	chr9	94352160	94352584	425	*	Intron (ENST00000454869.2/100132077, intron 2 of 2)	9	94332459	94363013	30555	1	100132077	ENST00000454869.2	19701	NA	LOC100132077	uncharacterized LOC100132077	-0.473338	-1.85882	0.0662743	0.17646	-4.13846	shZNF180	A375	NA
0.843907	chr9	94364195	94364602	408	*	Distal Intergenic	9	94374569	94461042	86474	1	84641	ENST00000375344.8	-9967	ENSG00000148110	MFSD14B	major facilitator superfamily domain containing 14B	0.725123	2.44114	0.0165703	0.0689969	-3.07356	shZNF180	A375	NA
4.96467	chr9	94373912	94375950	2039	*	Promoter (<=1kb)	9	94374569	94461042	86474	1	84641	ENST00000375344.8	0	ENSG00000148110	MFSD14B	major facilitator superfamily domain containing 14B	0.294925	3.27378	0.0014998	0.0128589	-1.60834	shZNF180	A375	UP
0.727856	chr9	94380373	94380586	214	*	Intron (ENST00000375344.8/84641, intron 1 of 11)	9	94374569	94461042	86474	1	84641	ENST00000375344.8	5804	ENSG00000148110	MFSD14B	major facilitator superfamily domain containing 14B	-0.00390492	-0.0138843	0.988953	0.994014	-5.55476	shZNF180	A375	NA
5.41681	chr9	94553146	94555361	2216	*	Promoter (<=1kb)	9	94555054	94568141	13088	1	101928099	ENST00000452148.3	0	NA	PCAT7	prostate cancer associated transcript 7	0.272549	3.47885	0.000773755	0.00800466	-1.07575	shZNF180	A375	UP
0.396333	chr9	94581221	94581382	162	*	Intron (ENST00000647389.1/101928099, intron 5 of 8)	9	94558720	94593824	35105	2	8789	ENST00000375337.4	12442	ENSG00000130957	FBP2	fructose-bisphosphatase 2	0.65862	2.00757	0.047646	0.141468	-3.81182	shZNF180	A375	NA
2.69764	chr9	94585936	94587406	1471	*	Exon (ENST00000647389.1/101928099, exon 6 of 9)	9	94558720	94593824	35105	2	8789	ENST00000375337.4	6418	ENSG00000130957	FBP2	fructose-bisphosphatase 2	0.227803	1.52797	0.129977	0.277384	-5.01392	shZNF180	A375	NA
1.91183	chr9	94603228	94603673	446	*	3' UTR	9	94558720	94593824	35105	2	8789	ENST00000375337.4	-9404	ENSG00000130957	FBP2	fructose-bisphosphatase 2	0.199299	1.0678	0.288427	0.469112	-5.3606	shZNF180	A375	NA
2.97425	chr9	94648858	94649801	944	*	Distal Intergenic	9	94603141	94640249	37109	2	2203	ENST00000415431.5	-8609	ENSG00000165140	FBP1	fructose-bisphosphatase 1	0.188259	1.37272	0.173202	0.336006	-5.29843	shZNF180	A375	NA
2.57416	chr9	94668909	94669748	840	*	Distal Intergenic	9	94603141	94640249	37109	2	2203	ENST00000415431.5	-28660	ENSG00000165140	FBP1	fructose-bisphosphatase 1	0.106491	0.694587	0.489079	0.655361	-5.86681	shZNF180	A375	NA
2.29339	chr9	94681390	94681943	554	*	Distal Intergenic	9	94603141	94640249	37109	2	2203	ENST00000415431.5	-41141	ENSG00000165140	FBP1	fructose-bisphosphatase 1	0.452485	2.4443	0.0164348	0.0686032	-3.24569	shZNF180	A375	NA
1.16086	chr9	94698064	94698582	519	*	Distal Intergenic	9	94726699	95087159	360461	1	84909	ENST00000375315.8	-28117	ENSG00000148120	AOPEP	aminopeptidase O (putative)	0.996036	3.69212	0.000378295	0.0047947	-0.108466	shZNF180	A375	UP
2.97866	chr9	94719187	94721493	2307	*	Distal Intergenic	9	94726699	95087159	360461	1	84909	ENST00000375315.8	-5206	ENSG00000148120	AOPEP	aminopeptidase O (putative)	-0.147281	-1.09753	0.275295	0.455133	-5.64628	shZNF180	A375	NA
3.9486	chr9	94726297	94727250	954	*	Promoter (<=1kb)	9	94726699	95087159	360461	1	84909	ENST00000375315.8	0	ENSG00000148120	AOPEP	aminopeptidase O (putative)	0.44643	3.9128	0.000175445	0.00274275	0.532918	shZNF180	A375	UP
4.02277	chr9	94746491	94747731	1241	*	Intron (ENST00000375315.8/84909, intron 1 of 16)	9	94760162	94763411	3250	1	84909	ENST00000427193.1	-12431	ENSG00000148120	AOPEP	aminopeptidase O (putative)	0.0225057	0.214693	0.830486	0.902181	-6.44149	shZNF180	A375	NA
3.19552	chr9	94756744	94757573	830	*	Promoter (2-3kb)	9	94760162	94763411	3250	1	84909	ENST00000427193.1	-2589	ENSG00000148120	AOPEP	aminopeptidase O (putative)	0.155865	1.18669	0.23843	0.41423	-5.58353	shZNF180	A375	NA
2.3198	chr9	94767279	94768316	1038	*	Intron (ENST00000375315.8/84909, intron 2 of 16)	9	94760315	95080894	320580	1	84909	ENST00000424143.5	6964	ENSG00000148120	AOPEP	aminopeptidase O (putative)	0.564074	3.2773	0.00148319	0.0127498	-1.18618	shZNF180	A375	UP
1.193	chr9	94772763	94773243	481	*	Exon (ENST00000375315.8/84909, exon 3 of 17)	9	94760315	95080894	320580	1	84909	ENST00000424143.5	12448	ENSG00000148120	AOPEP	aminopeptidase O (putative)	0.689632	2.71884	0.00784112	0.0411342	-2.50616	shZNF180	A375	UP
3.50883	chr9	94782988	94783621	634	*	Intron (ENST00000375315.8/84909, intron 3 of 16)	9	94760315	95080894	320580	1	84909	ENST00000424143.5	22673	ENSG00000148120	AOPEP	aminopeptidase O (putative)	0.565797	4.70812	8.88326875927218e-06	0.000305944	3.35895	shZNF180	A375	UP
3.22013	chr9	94785473	94786162	690	*	Intron (ENST00000375315.8/84909, intron 3 of 16)	9	94809962	94810057	96	1	100313780	ENST00000516344.1	-23800	ENSG00000252153	MIR2278	microRNA 2278	-0.126133	-1.00414	0.317964	0.499708	-5.79931	shZNF180	A375	NA
2.65765	chr9	94792484	94793394	911	*	Exon (ENST00000375315.8/84909, exon 4 of 17)	9	94809962	94810057	96	1	100313780	ENST00000516344.1	-16568	ENSG00000252153	MIR2278	microRNA 2278	0.528337	3.42419	0.000925385	0.0090857	-0.809281	shZNF180	A375	UP
1.94525	chr9	94799876	94800205	330	*	Intron (ENST00000375315.8/84909, intron 4 of 16)	9	94809962	94810057	96	1	100313780	ENST00000516344.1	-9757	ENSG00000252153	MIR2278	microRNA 2278	0.338149	1.77645	0.0789906	0.198404	-4.43955	shZNF180	A375	NA
1.78185	chr9	94802896	94803135	240	*	Intron (ENST00000375315.8/84909, intron 5 of 16)	9	94809962	94810057	96	1	100313780	ENST00000516344.1	-6827	ENSG00000252153	MIR2278	microRNA 2278	0.391014	1.96865	0.0520276	0.150267	-4.07905	shZNF180	A375	NA
4.27843	chr9	94804972	94806560	1589	*	Intron (ENST00000375315.8/84909, intron 5 of 16)	9	94809962	94810057	96	1	100313780	ENST00000516344.1	-3402	ENSG00000252153	MIR2278	microRNA 2278	0.19115	1.91559	0.0585478	0.162545	-4.72925	shZNF180	A375	NA
1.2258	chr9	94827628	94828201	574	*	Intron (ENST00000375315.8/84909, intron 5 of 16)	9	94809962	94810057	96	1	100313780	ENST00000516344.1	17666	ENSG00000252153	MIR2278	microRNA 2278	-0.37798	-1.6562	0.101114	0.234421	-4.50333	shZNF180	A375	NA
1.84524	chr9	94853438	94854223	786	*	Intron (ENST00000375315.8/84909, intron 5 of 16)	9	94809962	94810057	96	1	100313780	ENST00000516344.1	43476	ENSG00000252153	MIR2278	microRNA 2278	-0.106527	-0.566572	0.572396	0.722451	-5.74603	shZNF180	A375	NA
0.731211	chr9	94865925	94866207	283	*	Intron (ENST00000375315.8/84909, intron 5 of 16)	9	94920215	94935356	15142	1	84909	ENST00000488186.5	-54008	ENSG00000148120	AOPEP	aminopeptidase O (putative)	-0.0189045	-0.0680519	0.945893	0.970937	-5.55195	shZNF180	A375	NA
2.76893	chr9	94867265	94868300	1036	*	Intron (ENST00000375315.8/84909, intron 5 of 16)	9	94920215	94935356	15142	1	84909	ENST00000488186.5	-51915	ENSG00000148120	AOPEP	aminopeptidase O (putative)	0.160158	1.10878	0.270436	0.449744	-5.55987	shZNF180	A375	NA
0.723196	chr9	94870912	94871112	201	*	Intron (ENST00000375315.8/84909, intron 5 of 16)	9	94920215	94935356	15142	1	84909	ENST00000488186.5	-49103	ENSG00000148120	AOPEP	aminopeptidase O (putative)	-0.00684061	-0.0240915	0.980832	0.989454	-5.55012	shZNF180	A375	NA
1.05992	chr9	94874395	94874617	223	*	Intron (ENST00000375315.8/84909, intron 5 of 16)	9	94920215	94935356	15142	1	84909	ENST00000488186.5	-45598	ENSG00000148120	AOPEP	aminopeptidase O (putative)	-0.43269	-1.8205	0.0719599	0.186286	-4.22488	shZNF180	A375	NA
2.50047	chr9	94903904	94905101	1198	*	Exon (ENST00000416455.1/ENST00000416455.1, exon 3 of 3)	9	94920215	94935356	15142	1	84909	ENST00000488186.5	-15114	ENSG00000148120	AOPEP	aminopeptidase O (putative)	0.15376	0.95693	0.34113	0.523381	-5.63492	shZNF180	A375	NA
3.25799	chr9	94907525	94908544	1020	*	Intron (ENST00000375315.8/84909, intron 5 of 16)	9	94920215	94935356	15142	1	84909	ENST00000488186.5	-11671	ENSG00000148120	AOPEP	aminopeptidase O (putative)	0.319076	2.51118	0.0137918	0.0607286	-3.29812	shZNF180	A375	NA
2.51805	chr9	94913113	94914474	1362	*	Intron (ENST00000375315.8/84909, intron 5 of 16)	9	94920215	94935356	15142	1	84909	ENST00000488186.5	-5741	ENSG00000148120	AOPEP	aminopeptidase O (putative)	-0.0580962	-0.381632	0.703621	0.818317	-6.02324	shZNF180	A375	NA
4.12253	chr9	94919353	94922082	2730	*	Promoter (<=1kb)	9	94920215	94935356	15142	1	84909	ENST00000488186.5	0	ENSG00000148120	AOPEP	aminopeptidase O (putative)	0.17481	1.69781	0.0929513	0.221313	-5.0754	shZNF180	A375	NA
4.01379	chr9	94928155	94929692	1538	*	Exon (ENST00000375315.8/84909, exon 7 of 17)	9	94928551	94934946	6396	2	101928119	ENST00000439872.1	5254	NA	LOC101928119	uncharacterized LOC101928119	0.300348	2.80437	0.00615941	0.0347015	-2.73026	shZNF180	A375	UP
2.35905	chr9	94937243	94937855	613	*	Promoter (2-3kb)	9	94928551	94934946	6396	2	101928119	ENST00000439872.1	-2297	NA	LOC101928119	uncharacterized LOC101928119	0.499484	2.907	0.00458009	0.028218	-2.17038	shZNF180	A375	UP
2.07142	chr9	94945199	94946042	844	*	Intron (ENST00000375315.8/84909, intron 7 of 16)	9	94955946	95006200	50255	1	84909	ENST00000451893.5	-9904	ENSG00000148120	AOPEP	aminopeptidase O (putative)	0.348317	1.89861	0.0607751	0.166625	-4.26444	shZNF180	A375	NA
3.46218	chr9	94980890	94982076	1187	*	Intron (ENST00000375315.8/84909, intron 11 of 16)	9	94967784	95060919	93136	1	84909	ENST00000460573.5	13106	ENSG00000148120	AOPEP	aminopeptidase O (putative)	-0.110206	-0.914928	0.36264	0.543876	-5.93866	shZNF180	A375	NA
3.32705	chr9	95004113	95005445	1333	*	Promoter (<=1kb)	9	95004980	95086731	81752	1	84909	ENST00000471978.5	0	ENSG00000148120	AOPEP	aminopeptidase O (putative)	0.524093	4.18107	6.64863405151646e-05	0.00134581	1.5062	shZNF180	A375	UP
2.47434	chr9	95010373	95010846	474	*	Intron (ENST00000375315.8/84909, intron 13 of 16)	9	95005097	95087052	81956	1	84909	ENST00000463372.5	5276	ENSG00000148120	AOPEP	aminopeptidase O (putative)	-0.198022	-1.29735	0.197781	0.366553	-5.28899	shZNF180	A375	NA
3.80145	chr9	95023192	95024512	1321	*	Intron (ENST00000375315.8/84909, intron 13 of 16)	9	95018891	95022285	3395	1	84909	ENST00000482056.2	4301	ENSG00000148120	AOPEP	aminopeptidase O (putative)	0.293069	2.5775	0.011554	0.0537656	-3.24881	shZNF180	A375	NA
0.808916	chr9	95025805	95025983	179	*	Intron (ENST00000375315.8/84909, intron 13 of 16)	9	95018891	95022285	3395	1	84909	ENST00000482056.2	6914	ENSG00000148120	AOPEP	aminopeptidase O (putative)	0.394834	1.38383	0.169786	0.331658	-4.73077	shZNF180	A375	NA
3.07932	chr9	95040626	95041980	1355	*	Intron (ENST00000375315.8/84909, intron 13 of 16)	9	95048768	95082728	33961	1	84909	ENST00000489562.5	-6788	ENSG00000148120	AOPEP	aminopeptidase O (putative)	0.246166	1.87892	0.0634464	0.171462	-4.54508	shZNF180	A375	NA
3.195	chr9	95048004	95049110	1107	*	Promoter (<=1kb)	9	95048768	95082728	33961	1	84909	ENST00000489562.5	0	ENSG00000148120	AOPEP	aminopeptidase O (putative)	0.184707	1.46796	0.145553	0.29927	-5.22467	shZNF180	A375	NA
1.17175	chr9	95058520	95059133	614	*	Promoter (2-3kb)	9	95056270	95086918	30649	1	84909	ENST00000468164.1	2250	ENSG00000148120	AOPEP	aminopeptidase O (putative)	0.187493	0.75386	0.452874	0.624519	-5.41854	shZNF180	A375	NA
0.409597	chr9	95073047	95073237	191	*	Intron (ENST00000375315.8/84909, intron 14 of 16)	9	95065350	95065446	97	1	102466518	ENST00000613785.1	7697	ENSG00000274115	MIR6081	microRNA 6081	-0.101415	-0.336102	0.737566	0.842307	-5.42173	shZNF180	A375	NA
1.8556	chr9	95081204	95081691	488	*	Intron (ENST00000375315.8/84909, intron 15 of 16)	9	95085208	95085304	97	1	407011	ENST00000384832.1	-3517	ENSG00000207563	MIR23B	microRNA 23b	-0.196611	-1.0475	0.297637	0.47874	-5.39404	shZNF180	A375	NA
1.11907	chr9	95086357	95086899	543	*	Promoter (<=1kb)	9	95086014	95086094	81	2	100422842	ENST00000384885.4	-263	ENSG00000207617	MIR3074	microRNA 3074	0.0802331	0.320023	0.749682	0.85041	-5.61907	shZNF180	A375	NA
4.63359	chr9	95091683	95092986	1304	*	Distal Intergenic	9	95086014	95086094	81	2	100422842	ENST00000384885.4	-5589	ENSG00000207617	MIR3074	microRNA 3074	0.128645	1.4076	0.162647	0.322404	-5.61148	shZNF180	A375	NA
2.52632	chr9	95106901	95108356	1456	*	3' UTR	9	95099200	95113606	14407	2	2176	ENST00000696260.1	5250	ENSG00000158169	FANCC	FA complementation group C	0.59025	3.6696	0.000408511	0.00505468	-0.0673558	shZNF180	A375	UP
1.97897	chr9	95127637	95127939	303	*	Promoter (<=1kb)	9	95114135	95127420	13286	2	2176	ENST00000464653.1	-217	ENSG00000158169	FANCC	FA complementation group C	0.195572	1.05829	0.292716	0.473462	-5.38927	shZNF180	A375	NA
1.53542	chr9	95129483	95129928	446	*	Promoter (2-3kb)	9	95114135	95127420	13286	2	2176	ENST00000464653.1	-2063	ENSG00000158169	FANCC	FA complementation group C	0.148608	0.692042	0.490668	0.656773	-5.56316	shZNF180	A375	NA
1.46519	chr9	95131239	95131638	400	*	Intron (ENST00000289081.8/2176, intron 8 of 14)	9	95107348	95135373	28026	2	2176	ENST00000480712.5	3735	ENSG00000158169	FANCC	FA complementation group C	0.220274	0.990827	0.324389	0.50637	-5.30886	shZNF180	A375	NA
2.26686	chr9	95167958	95168552	595	*	Intron (ENST00000289081.8/2176, intron 6 of 14)	9	95145270	95150033	4764	2	2176	ENST00000493098.1	-17925	ENSG00000158169	FANCC	FA complementation group C	0.197663	1.17395	0.243471	0.420083	-5.34967	shZNF180	A375	NA
0.176384	chr9	95246642	95246792	151	*	Promoter (2-3kb)	9	95101710	95249291	147582	2	2176	ENST00000649334.1	2499	ENSG00000158169	FANCC	FA complementation group C	0.166243	0.480964	0.631693	0.767131	-5.29128	shZNF180	A375	NA
1.12639	chr9	95268808	95269028	221	*	Intron (ENST00000289081.8/2176, intron 1 of 14)	9	95185190	95254364	69175	2	2176	ENST00000649519.1	-14444	ENSG00000158169	FANCC	FA complementation group C	0.298755	1.21829	0.226253	0.4005	-4.99374	shZNF180	A375	NA
1.85849	chr9	95305901	95306612	712	*	Intron (ENST00000289081.8/2176, intron 1 of 14)	9	95205950	95316152	110203	2	2176	ENST00000648415.1	9540	ENSG00000158169	FANCC	FA complementation group C	0.0848462	0.445763	0.656824	0.785603	-5.79129	shZNF180	A375	NA
1.717	chr9	95313214	95313415	202	*	Promoter (2-3kb)	9	95205950	95316152	110203	2	2176	ENST00000648415.1	2737	ENSG00000158169	FANCC	FA complementation group C	0.192323	0.952768	0.343224	0.525359	-5.41395	shZNF180	A375	NA
5.15319	chr9	95316454	95317987	1534	*	Promoter (<=1kb)	9	95099054	95317709	218656	2	2176	ENST00000289081.8	0	ENSG00000158169	FANCC	FA complementation group C	0.178295	2.14894	0.0342852	0.113105	-4.44528	shZNF180	A375	NA
0.26665	chr9	95373221	95373578	358	*	Intron (ENST00000636777.1/2176, intron 1 of 6)	9	95150015	95426742	276728	2	2176	ENST00000636777.1	53164	ENSG00000158169	FANCC	FA complementation group C	0.726171	2.09102	0.0393051	0.12411	-3.67734	shZNF180	A375	NA
1.93748	chr9	95380994	95381737	744	*	Intron (ENST00000636777.1/2176, intron 1 of 6)	9	95150015	95426742	276728	2	2176	ENST00000636777.1	45005	ENSG00000158169	FANCC	FA complementation group C	-0.331539	-1.84123	0.0688357	0.180934	-4.37271	shZNF180	A375	NA
0.744167	chr9	95382745	95383390	646	*	Intron (ENST00000636777.1/2176, intron 1 of 6)	9	95150015	95426742	276728	2	2176	ENST00000636777.1	43352	ENSG00000158169	FANCC	FA complementation group C	0.453209	1.51639	0.132877	0.281612	-4.55546	shZNF180	A375	NA
1.7264	chr9	95410023	95410675	653	*	Intron (ENST00000636777.1/2176, intron 1 of 6)	9	95150015	95426742	276728	2	2176	ENST00000636777.1	16067	ENSG00000158169	FANCC	FA complementation group C	-0.0162907	-0.081359	0.935335	0.964746	-5.84968	shZNF180	A375	NA
3.89148	chr9	95426013	95427362	1350	*	Promoter (<=1kb)	9	95414834	95426796	11963	2	105376156	ENST00000433644.2	0	ENSG00000158169	LOC105376156	uncharacterized LOC105376156	0.165143	1.54426	0.125986	0.271704	-5.26842	shZNF180	A375	NA
3.26212	chr9	95462458	95463672	1215	*	Promoter (<=1kb)	9	95443431	95461889	18459	2	5727	ENST00000693534.1	-569	ENSG00000185920	PTCH1	patched 1	0.136404	1.09235	0.277554	0.457535	-5.70394	shZNF180	A375	NA
3.23775	chr9	95506119	95507035	917	*	Promoter (<=1kb)	9	95443412	95506599	63188	2	5727	ENST00000375290.6	0	ENSG00000185920	PTCH1	patched 1	0.113217	0.890118	0.375742	0.556098	-5.89356	shZNF180	A375	NA
3.83545	chr9	95509039	95509796	758	*	Promoter (<=1kb)	9	95442980	95509266	66287	2	5727	ENST00000331920.11	0	ENSG00000185920	PTCH1	patched 1	0.0964345	0.884159	0.378934	0.559028	-6.03642	shZNF180	A375	NA
5.04537	chr9	95510693	95512149	1457	*	Promoter (1-2kb)	9	95442980	95509266	66287	2	5727	ENST00000331920.11	-1427	ENSG00000185920	PTCH1	patched 1	0.226472	2.66408	0.00912689	0.0456641	-3.264	shZNF180	A375	UP
1.40622	chr9	95516720	95517112	393	*	Promoter (<=1kb)	9	95442980	95516971	73992	2	5727	ENST00000437951.6	0	ENSG00000185920	PTCH1	patched 1	0.57485	2.41173	0.0178789	0.0726771	-3.17209	shZNF180	A375	NA
1.30741	chr9	95721907	95722589	683	*	Distal Intergenic	9	95772589	95776282	3694	1	105376161	ENST00000649169.1	-50000	NA	LOC105376161	uncharacterized LOC105376161	0.109811	0.469354	0.639936	0.773327	-5.61845	shZNF180	A375	NA
0.595635	chr9	95726847	95727284	438	*	Distal Intergenic	9	95772589	95776282	3694	1	105376161	ENST00000649169.1	-45305	NA	LOC105376161	uncharacterized LOC105376161	-0.685254	-2.48401	0.0148157	0.0638625	-2.99207	shZNF180	A375	NA
3.28708	chr9	95733442	95734333	892	*	Distal Intergenic	9	95772589	95776282	3694	1	105376161	ENST00000649169.1	-38256	NA	LOC105376161	uncharacterized LOC105376161	-0.200812	-1.63264	0.10599	0.242022	-5.02491	shZNF180	A375	NA
1.9022	chr9	95736477	95737165	689	*	Distal Intergenic	9	95772589	95776282	3694	1	105376161	ENST00000649169.1	-35424	NA	LOC105376161	uncharacterized LOC105376161	0.0236266	0.127975	0.89845	0.94333	-5.89421	shZNF180	A375	NA
2.84388	chr9	95746524	95747250	727	*	Distal Intergenic	9	95772589	95776282	3694	1	105376161	ENST00000649169.1	-25339	NA	LOC105376161	uncharacterized LOC105376161	-0.0556936	-0.407944	0.68427	0.80453	-6.10481	shZNF180	A375	NA
0.61159	chr9	95808048	95808425	378	*	Intron (ENST00000433656.2/100128782, intron 1 of 3)	9	95772589	95776282	3694	1	105376161	ENST00000649169.1	35459	NA	LOC105376161	uncharacterized LOC105376161	0.563969	1.84497	0.0682846	0.179993	-4.07774	shZNF180	A375	NA
1.38605	chr9	95815209	95815606	398	*	Intron (ENST00000433656.2/100128782, intron 1 of 3)	9	95772589	95776282	3694	1	105376161	ENST00000649169.1	42620	NA	LOC105376161	uncharacterized LOC105376161	0.449331	1.93655	0.0558931	0.157644	-4.056	shZNF180	A375	NA
2.45996	chr9	95822301	95823446	1146	*	Intron (ENST00000433656.2/100128782, intron 1 of 3)	9	95871264	96004749	133486	1	375748	ENST00000402838.3	-47818	ENSG00000182150	ERCC6L2	ERCC excision repair 6 like 2	0.172629	1.07865	0.283586	0.464016	-5.50518	shZNF180	A375	NA
1.32052	chr9	95852175	95852885	711	*	Intron (ENST00000433656.2/100128782, intron 1 of 3)	9	95871264	96004749	133486	1	375748	ENST00000402838.3	-18379	ENSG00000182150	ERCC6L2	ERCC excision repair 6 like 2	0.443691	1.84722	0.0679545	0.179374	-4.19059	shZNF180	A375	NA
2.07662	chr9	95857060	95857527	468	*	Intron (ENST00000433656.2/100128782, intron 1 of 3)	9	95871264	96004749	133486	1	375748	ENST00000402838.3	-13737	ENSG00000182150	ERCC6L2	ERCC excision repair 6 like 2	0.275847	1.54349	0.126172	0.271923	-4.82723	shZNF180	A375	NA
5.40218	chr9	95874932	95876366	1435	*	Promoter (<=1kb)	9	95759231	95875480	116250	2	100128782	ENST00000433656.2	0	ENSG00000175611	ERCC6L2-AS1	ERCC6L2 antisense RNA 1	0.255835	3.23689	0.00168467	0.0139646	-1.79361	shZNF180	A375	UP
2.81189	chr9	96031111	96032379	1269	*	Intron (ENST00000682983.1/375748, intron 19 of 19)	9	96023260	96027993	4734	2	105376159	ENST00000580908.2	-3118	ENSG00000225194	LOC105376159	uncharacterized LOC105376159	0.662862	4.52112	1.84232171836629e-05	0.000525869	2.7167	shZNF180	A375	UP
4.81878	chr9	96048220	96050111	1892	*	Intron (ENST00000670016.1/375748, intron 20 of 20)	9	96065740	96095279	29540	1	158435	ENST00000657490.1	-15629	NA	LOC158435	uncharacterized LOC158435	-0.191803	-2.21724	0.0290897	0.101306	-4.26127	shZNF180	A375	NA
3.22588	chr9	96055646	96057485	1840	*	Intron (ENST00000670016.1/375748, intron 20 of 20)	9	96065740	96095279	29540	1	158435	ENST00000657490.1	-8255	NA	LOC158435	uncharacterized LOC158435	0.0186325	0.146592	0.883777	0.934395	-6.27116	shZNF180	A375	NA
2.28863	chr9	96061268	96061812	545	*	Intron (ENST00000670016.1/375748, intron 20 of 20)	9	96065740	96095279	29540	1	158435	ENST00000657490.1	-3928	NA	LOC158435	uncharacterized LOC158435	0.244676	1.46667	0.145902	0.299781	-4.99198	shZNF180	A375	NA
2.91074	chr9	96064785	96065993	1209	*	Promoter (<=1kb)	9	96065740	96095279	29540	1	158435	ENST00000657490.1	0	NA	LOC158435	uncharacterized LOC158435	0.229583	1.65725	0.100902	0.234054	-4.87286	shZNF180	A375	NA
1.59817	chr9	96071404	96071825	422	*	Intron (ENST00000670016.1/375748, intron 20 of 20)	9	96065782	96095404	29623	1	158435	ENST00000658680.1	5622	NA	LOC158435	uncharacterized LOC158435	0.14279	0.683983	0.495719	0.660938	-5.58667	shZNF180	A375	NA
2.87657	chr9	96082687	96084758	2072	*	Intron (ENST00000670016.1/375748, intron 20 of 20)	9	96095211	96101912	6702	1	158435	ENST00000432783.1	-10453	NA	LOC158435	uncharacterized LOC158435	0.351384	2.43854	0.0166823	0.0693228	-3.38164	shZNF180	A375	NA
3.34742	chr9	96116196	96117123	928	*	Promoter (<=1kb)	9	96068566	96116382	47817	2	158434	ENST00000701057.1	0	ENSG00000275465	LOC158434	uncharacterized LOC158434	0.855105	6.54399	3.42127934234571e-09	9.87628966015418e-07	10.7111	shZNF180	A375	UP
1.77784	chr9	96139595	96140116	522	*	Distal Intergenic	9	96129869	96132214	2346	1	112268039	ENST00000666931.1	9726	ENSG00000287187	LOC112268039	uncharacterized LOC112268039	0.584085	2.85115	0.00538613	0.0316199	-2.2348	shZNF180	A375	UP
2.74316	chr9	96169259	96170172	914	*	Distal Intergenic	9	96129869	96132214	2346	1	112268039	ENST00000666931.1	39390	ENSG00000287187	LOC112268039	uncharacterized LOC112268039	-0.0321325	-0.225056	0.822439	0.897234	-6.13162	shZNF180	A375	NA
2.97939	chr9	96217953	96218705	753	*	Distal Intergenic	9	96239327	96244351	5025	2	3293	ENST00000484816.2	25646	ENSG00000130948	HSD17B3	hydroxysteroid 17-beta dehydrogenase 3	0.137557	1.02208	0.309444	0.490905	-5.70467	shZNF180	A375	NA
1.28793	chr9	96232375	96232712	338	*	Distal Intergenic	9	96239327	96244351	5025	2	3293	ENST00000484816.2	11639	ENSG00000130948	HSD17B3	hydroxysteroid 17-beta dehydrogenase 3	-0.182436	-0.78738	0.433099	0.607754	-5.45281	shZNF180	A375	NA
0.631177	chr9	96241410	96241712	303	*	Promoter (2-3kb)	9	96239327	96244351	5025	2	3293	ENST00000484816.2	2639	ENSG00000130948	HSD17B3	hydroxysteroid 17-beta dehydrogenase 3	-0.739667	-2.72219	0.00776796	0.0408841	-2.49869	shZNF180	A375	DN
3.13923	chr9	96255801	96257183	1383	*	Exon (ENST00000384546.1/ENST00000384546.1, exon 1 of 1)	9	96235306	96249786	14481	2	3293	ENST00000494814.6	-6015	ENSG00000130948	HSD17B3	hydroxysteroid 17-beta dehydrogenase 3	0.073012	0.567125	0.572021	0.722188	-6.09911	shZNF180	A375	NA
2.01197	chr9	96299632	96300198	567	*	Promoter (1-2kb)	9	96235460	96302104	66645	2	3293	ENST00000375262.4	1906	ENSG00000130948	HSD17B3	hydroxysteroid 17-beta dehydrogenase 3	0.0200213	0.108306	0.91399	0.95248	-5.93055	shZNF180	A375	NA
2.43618	chr9	96301979	96302522	544	*	Promoter (<=1kb)	9	96235306	96302176	66871	2	3293	ENST00000375263.8	0	ENSG00000130948	HSD17B3	hydroxysteroid 17-beta dehydrogenase 3	0.0338556	0.202668	0.839846	0.907874	-6.04406	shZNF180	A375	NA
0.816695	chr9	96327824	96328053	230	*	Intron (ENST00000643789.1/11046, intron 5 of 21)	9	96235336	96314276	78941	2	3293	ENST00000463517.2	-13548	ENSG00000130948	HSD17B3	hydroxysteroid 17-beta dehydrogenase 3	0.250609	0.923603	0.358128	0.539714	-5.19239	shZNF180	A375	NA
4.25134	chr9	96339542	96340390	849	*	Intron (ENST00000643789.1/11046, intron 4 of 21)	9	96235352	96352058	116707	2	11046	ENST00000643789.1	11668	ENSG00000130958	SLC35D2	solute carrier family 35 member D2	0.0299834	0.297992	0.766386	0.861661	-6.46744	shZNF180	A375	NA
1.86988	chr9	96344580	96345037	458	*	Intron (ENST00000643789.1/11046, intron 3 of 21)	9	96235352	96352058	116707	2	11046	ENST00000643789.1	7021	ENSG00000130958	SLC35D2	solute carrier family 35 member D2	0.520437	2.65805	0.00927978	0.0461552	-2.69793	shZNF180	A375	UP
3.60133	chr9	96382393	96384165	1773	*	Promoter (<=1kb)	9	96320710	96383689	62980	2	11046	ENST00000375259.9	0	ENSG00000130958	SLC35D2	solute carrier family 35 member D2	0.327059	2.72874	0.007627	0.040369	-2.84533	shZNF180	A375	UP
-0.290133	chr9	96391463	96391614	152	*	Intron (ENST00000375256.5/195828, intron 4 of 4)	9	96320710	96383711	63002	2	11046	ENST00000253270.13	-7752	ENSG00000130958	SLC35D2	solute carrier family 35 member D2	-0.232001	-0.614898	0.540152	0.696949	-5.14972	shZNF180	A375	NA
6.08286	chr9	96417183	96419500	2318	*	Promoter (<=1kb)	9	96385941	96418370	32430	2	195828	ENST00000375256.5	0	ENSG00000165244	ZNF367	zinc finger protein 367	0.293197	4.19708	6.26685525268541e-05	0.00129174	1.17236	shZNF180	A375	UP
3.31969	chr9	96420482	96420792	311	*	Promoter (2-3kb)	9	96385941	96418370	32430	2	195828	ENST00000375256.5	-2112	ENSG00000165244	ZNF367	zinc finger protein 367	-0.122079	-1.01058	0.314889	0.496586	-5.81616	shZNF180	A375	NA
4.92398	chr9	96449614	96451399	1786	*	Promoter (<=1kb)	9	96450169	96491336	41168	1	22927	ENST00000375249.5	0	ENSG00000130956	HABP4	hyaluronan binding protein 4	0.405894	4.65436	1.09738696626359e-05	0.000356768	3.01225	shZNF180	A375	UP
2.53209	chr9	96486485	96487029	545	*	Intron (ENST00000375249.5/22927, intron 6 of 7)	9	96483025	96491336	8312	1	22927	ENST00000466976.1	3460	ENSG00000130956	HABP4	hyaluronan binding protein 4	0.10233	0.669895	0.504616	0.66828	-5.87075	shZNF180	A375	NA
2.61448	chr9	96493664	96494493	830	*	Intron (ENST00000474602.5/8555, intron 13 of 13)	9	96483025	96491336	8312	1	22927	ENST00000466976.1	10639	ENSG00000130956	HABP4	hyaluronan binding protein 4	0.0767784	0.516789	0.606553	0.748044	-5.98319	shZNF180	A375	NA
3.63934	chr9	96566452	96567480	1029	*	Promoter (<=1kb)	9	96502612	96567254	64643	2	8555	ENST00000375242.7	0	ENSG00000081377	CDC14B	cell division cycle 14B	0.317542	2.73882	0.00741448	0.0395695	-2.82777	shZNF180	A375	UP
2.84957	chr9	96612081	96612963	883	*	Intron (ENST00000474602.5/8555, intron 1 of 13)	9	96534141	96618606	84466	2	8555	ENST00000415608.1	5643	ENSG00000081377	CDC14B	cell division cycle 14B	0.127955	0.916824	0.361651	0.542949	-5.76945	shZNF180	A375	NA
3.76513	chr9	96618745	96620184	1440	*	Promoter (<=1kb)	9	96490241	96619830	129590	2	8555	ENST00000474602.5	0	ENSG00000081377	CDC14B	cell division cycle 14B	0.219488	1.98572	0.0500645	0.14639	-4.49943	shZNF180	A375	NA
2.12985	chr9	96627092	96627801	710	*	Distal Intergenic	9	96500113	96619843	119731	2	8555	ENST00000375241.6	-7249	ENSG00000081377	CDC14B	cell division cycle 14B	-0.150659	-0.873295	0.384794	0.564554	-5.62387	shZNF180	A375	NA
4.40903	chr9	96654399	96655670	1272	*	Promoter (<=1kb)	9	96639577	96654748	15172	2	195827	ENST00000411939.5	0	ENSG00000158122	PRXL2C	peroxiredoxin like 2C	0.3561	3.68098	0.000392972	0.00492058	-0.282029	shZNF180	A375	UP
2.12896	chr9	96666675	96667685	1011	*	Distal Intergenic	9	96639577	96655317	15741	2	195827	ENST00000375234.8	-11358	ENSG00000158122	PRXL2C	peroxiredoxin like 2C	0.168741	0.963481	0.337852	0.520272	-5.52316	shZNF180	A375	NA
2.19231	chr9	96674617	96675427	811	*	Distal Intergenic	9	96639577	96655317	15741	2	195827	ENST00000375234.8	-19300	ENSG00000158122	PRXL2C	peroxiredoxin like 2C	-0.0765294	-0.45487	0.650283	0.780959	-5.8999	shZNF180	A375	NA
2.01597	chr9	96680737	96681519	783	*	Distal Intergenic	9	96639577	96655317	15741	2	195827	ENST00000375234.8	-25420	ENSG00000158122	PRXL2C	peroxiredoxin like 2C	-0.0118411	-0.0666819	0.946981	0.971571	-5.93712	shZNF180	A375	NA
1.27073	chr9	96686679	96687067	389	*	Exon (ENST00000655560.3/ENST00000655560.3, exon 1 of 3)	9	96639577	96655317	15741	2	195827	ENST00000375234.8	-31362	ENSG00000158122	PRXL2C	peroxiredoxin like 2C	0.318767	1.36072	0.176954	0.341083	-4.86651	shZNF180	A375	NA
3.65142	chr9	96777138	96778399	1262	*	Promoter (<=1kb)	9	96754553	96778087	23535	2	22869	ENST00000223428.9	0	ENSG00000081386	ZNF510	zinc finger protein 510	0.126186	1.09474	0.276512	0.456386	-5.79192	shZNF180	A375	NA
4.23482	chr9	96853854	96854808	955	*	Promoter (<=1kb)	9	96816269	96854514	38246	2	158431	ENST00000481138.6	0	ENSG00000196597	ZNF782	zinc finger protein 782	0.264274	2.58423	0.0113466	0.0531082	-3.3116	shZNF180	A375	NA
2.66933	chr9	96856904	96857311	408	*	Promoter (2-3kb)	9	96816269	96854514	38246	2	158431	ENST00000481138.6	-2390	ENSG00000196597	ZNF782	zinc finger protein 782	-0.0302846	-0.204735	0.838235	0.907076	-6.11522	shZNF180	A375	NA
2.11423	chr9	96858070	96858343	274	*	Intron (ENST00000289032.12/158431, intron 1 of 2)	9	96816269	96854514	38246	2	158431	ENST00000481138.6	-3556	ENSG00000196597	ZNF782	zinc finger protein 782	0.170552	0.964943	0.337123	0.519526	-5.51666	shZNF180	A375	NA
3.77196	chr9	96859625	96860421	797	*	5' UTR	9	96816269	96854514	38246	2	158431	ENST00000481138.6	-5111	ENSG00000196597	ZNF782	zinc finger protein 782	0.041297	0.372333	0.710508	0.823304	-6.34074	shZNF180	A375	NA
3.98743	chr9	96875010	96876188	1179	*	Promoter (<=1kb)	9	96817633	96875574	57942	2	158431	ENST00000289032.12	0	ENSG00000196597	ZNF782	zinc finger protein 782	0.00660016	0.0641095	0.949023	0.972804	-6.4555	shZNF180	A375	NA
2.14163	chr9	96884367	96884804	438	*	Distal Intergenic	9	96844946	96875623	30678	2	158431	ENST00000498811.2	-8744	ENSG00000196597	ZNF782	zinc finger protein 782	-0.164495	-0.957684	0.340752	0.523085	-5.55571	shZNF180	A375	NA
0.711439	chr9	96905113	96905420	308	*	Intron (ENST00000647176.1/84278, intron 5 of 6)	9	96910076	96910405	330	1	441454	ENST00000602494.1	-4656	NA	PTMAP11	prothymosin alpha pseudogene 11	-0.243895	-0.89997	0.370504	0.551451	-5.21589	shZNF180	A375	NA
0.560382	chr9	96908584	96908908	325	*	Promoter (1-2kb)	9	96910076	96910405	330	1	441454	ENST00000602494.1	-1168	NA	PTMAP11	prothymosin alpha pseudogene 11	-0.158535	-0.554073	0.580884	0.728738	-5.38582	shZNF180	A375	NA
0.968812	chr9	96941816	96942401	586	*	Promoter (<=1kb)	9	96897917	96942730	44814	2	158431	ENST00000637409.1	329	ENSG00000196597	ZNF782	zinc finger protein 782	0.0999607	0.387297	0.699438	0.815304	-5.55062	shZNF180	A375	NA
0.770386	chr9	97007594	97007835	242	*	Intron (ENST00000647176.1/84278, intron 1 of 6)	9	96949555	97013366	63812	2	84278	ENST00000650909.1	5531	ENSG00000290770	MFSD14CP	major facilitator superfamily domain containing 14C, pseudogene	0.210025	0.744815	0.458297	0.629082	-5.3116	shZNF180	A375	NA
4.57113	chr9	97012231	97013919	1689	*	Promoter (<=1kb)	9	96887373	97013675	126303	2	84278	ENST00000647176.1	0	ENSG00000290770	MFSD14CP	major facilitator superfamily domain containing 14C, pseudogene	0.16426	1.73438	0.0862263	0.210318	-5.10194	shZNF180	A375	NA
1.89501	chr9	97023101	97024170	1070	*	Distal Intergenic	9	96949296	97013708	64413	2	84278	ENST00000637811.1	-9393	ENSG00000290770	MFSD14CP	major facilitator superfamily domain containing 14C, pseudogene	0.198112	1.05328	0.294994	0.475814	-5.37032	shZNF180	A375	NA
4.73605	chr9	97038766	97039808	1043	*	Promoter (<=1kb)	9	97029677	97039102	9426	2	1515	ENST00000538255.6	0	ENSG00000136943	CTSV	cathepsin V	0.166892	1.81328	0.0730754	0.188247	-4.99884	shZNF180	A375	NA
2.03558	chr9	97046206	97046727	522	*	Promoter (<=1kb)	9	97032655	97047263	14609	2	1515	ENST00000679661.1	536	ENSG00000136943	CTSV	cathepsin V	-0.0193516	-0.108495	0.913842	0.952417	-5.9399	shZNF180	A375	NA
2.92804	chr9	97059563	97060007	445	*	Exon (ENST00000681517.1/1515, exon 3 of 10)	9	97032655	97047263	14609	2	1515	ENST00000679661.1	-12300	ENSG00000136943	CTSV	cathepsin V	-0.466372	-3.52172	0.000671569	0.0072489	-0.589305	shZNF180	A375	DN
0.624312	chr9	97105298	97105554	257	*	Intron (ENST00000681517.1/1515, intron 2 of 9)	9	97075671	97081945	6275	2	340508	ENST00000442849.2	-23353	ENSG00000228376	GAS2L1P2	growth arrest specific 2 like 1 pseudogene 2	0.58395	1.87489	0.0640053	0.172477	-4.03476	shZNF180	A375	NA
0.452204	chr9	97109300	97109486	187	*	Intron (ENST00000681517.1/1515, intron 2 of 9)	9	97075671	97081945	6275	2	340508	ENST00000442849.2	-27355	ENSG00000228376	GAS2L1P2	growth arrest specific 2 like 1 pseudogene 2	-0.486898	-1.60123	0.112782	0.252428	-4.43672	shZNF180	A375	NA
0.883057	chr9	97221307	97221733	427	*	Promoter (<=1kb)	9	97156570	97221235	64666	2	101926917	ENST00000354752.5	-72	NA	ANKRD18CP	ankyrin repeat domain 18C, pseudogene	0.151731	0.570918	0.569458	0.720326	-5.4457	shZNF180	A375	NA
3.76306	chr9	97238051	97238917	867	*	Promoter (<=1kb)	9	97238449	97291993	53545	1	100499484	ENST00000527128.5	0	ENSG00000254876	SUGT1P4-STRA6LP	SUGT1P4-STRA6LP readthrough	0.375142	3.35699	0.0011502	0.010649	-1.17228	shZNF180	A375	UP
1.18014	chr9	97243535	97243927	393	*	Intron (ENST00000527128.5/100499484, intron 1 of 11)	9	97237750	97238766	1017	2	101926917	ENST00000662325.3	-4769	NA	ANKRD18CP	ankyrin repeat domain 18C, pseudogene	-0.294132	-1.26831	0.207911	0.378708	-4.98921	shZNF180	A375	NA
0.985195	chr9	97248138	97248569	432	*	Promoter (2-3kb)	9	97250829	97377098	126270	1	57653	ENST00000532526.5	-2260	ENSG00000255036	SUGT1P4-STRA6LP-CCDC180	SUGT1P4-STRA6LP-CCDC180 readthrough	0.545489	2.04469	0.0437658	0.133529	-3.80751	shZNF180	A375	NA
3.19138	chr9	97259924	97260873	950	*	Intron (ENST00000527128.5/100499484, intron 4 of 11)	9	97250829	97377098	126270	1	57653	ENST00000534123.5	9095	ENSG00000255036	SUGT1P4-STRA6LP-CCDC180	SUGT1P4-STRA6LP-CCDC180 readthrough	-0.120253	-0.916924	0.361599	0.542913	-5.87285	shZNF180	A375	NA
1.87756	chr9	97293031	97293756	726	*	Promoter (2-3kb)	9	97290592	97376933	86342	1	57653	ENST00000529787.2	2439	ENSG00000255036	SUGT1P4-STRA6LP-CCDC180	SUGT1P4-STRA6LP-CCDC180 readthrough	0.163554	0.837054	0.404748	0.582405	-5.5579	shZNF180	A375	NA
1.89551	chr9	97321477	97322008	532	*	Intron (ENST00000375206.6/57653, intron 25 of 48)	9	97330398	97350503	20106	1	57653	ENST00000528678.1	-8390	ENSG00000255036	SUGT1P4-STRA6LP-CCDC180	SUGT1P4-STRA6LP-CCDC180 readthrough	0.0535377	0.286661	0.775022	0.867453	-5.85883	shZNF180	A375	NA
2.61214	chr9	97386817	97387639	823	*	Exon (ENST00000430691.1/ENST00000430691.1, exon 9 of 11)	9	97371872	97376933	5062	1	57653	ENST00000487976.2	14945	ENSG00000255036	SUGT1P4-STRA6LP-CCDC180	SUGT1P4-STRA6LP-CCDC180 readthrough	0.178891	1.19482	0.235254	0.410517	-5.42179	shZNF180	A375	NA
3.1476	chr9	97398993	97400016	1024	*	Distal Intergenic	9	97412096	97496125	84030	1	23424	ENST00000355295.5	-12080	ENSG00000196116	TDRD7	tudor domain containing 7	0.143838	1.1034	0.272755	0.452325	-5.66449	shZNF180	A375	NA
4.44426	chr9	97411582	97412967	1386	*	Promoter (<=1kb)	9	97412096	97496125	84030	1	23424	ENST00000355295.5	0	ENSG00000196116	TDRD7	tudor domain containing 7	0.254291	2.66472	0.009111	0.0456099	-3.15438	shZNF180	A375	UP
2.19295	chr9	97468582	97468956	375	*	Intron (ENST00000355295.5/23424, intron 8 of 16)	9	97480342	97482946	2605	1	23424	ENST00000492428.1	-11386	ENSG00000196116	TDRD7	tudor domain containing 7	0.266192	1.54036	0.126931	0.273048	-4.8629	shZNF180	A375	NA
0.614392	chr9	97487177	97487364	188	*	Exon (ENST00000355295.5/23424, exon 16 of 17)	9	97480342	97482946	2605	1	23424	ENST00000492428.1	6835	ENSG00000196116	TDRD7	tudor domain containing 7	-0.12	-0.409979	0.682782	0.803562	-5.45785	shZNF180	A375	NA
3.02649	chr9	97501207	97502292	1086	*	Promoter (<=1kb)	9	97501666	97601743	100078	1	7111	ENST00000259365.9	0	ENSG00000136842	TMOD1	tropomodulin 1	0.349515	2.50974	0.0138442	0.0609046	-3.25272	shZNF180	A375	NA
2.66539	chr9	97510859	97512182	1324	*	Intron (ENST00000395211.6/7111, intron 1 of 9)	9	97512706	97516706	4001	2	105376168	ENST00000451595.7	4524	NA	LOC105376168	uncharacterized LOC105376168	0.950087	5.78272	1.01755024920356e-07	1.11769359659706e-05	7.43041	shZNF180	A375	UP
3.53845	chr9	97518613	97519816	1204	*	Promoter (<=1kb)	9	97513144	97517836	4693	2	105376168	ENST00000609957.1	-777	NA	LOC105376168	uncharacterized LOC105376168	0.501781	4.20814	6.01562800554861e-05	0.00125362	1.57625	shZNF180	A375	UP
3.45061	chr9	97525367	97526138	772	*	Intron (ENST00000395211.6/7111, intron 2 of 9)	9	97513144	97517836	4693	2	105376168	ENST00000609957.1	-7531	NA	LOC105376168	uncharacterized LOC105376168	0.29138	2.43875	0.0166732	0.0693074	-3.50174	shZNF180	A375	NA
1.54455	chr9	97529663	97529947	285	*	Intron (ENST00000395211.6/7111, intron 2 of 9)	9	97513144	97517836	4693	2	105376168	ENST00000609957.1	-11827	NA	LOC105376168	uncharacterized LOC105376168	-0.251902	-1.21809	0.226328	0.400579	-5.13545	shZNF180	A375	NA
0.522152	chr9	97547692	97548313	622	*	Intron (ENST00000395211.6/7111, intron 3 of 9)	9	97555435	97601254	45820	1	7111	ENST00000375175.1	-7122	ENSG00000136842	TMOD1	tropomodulin 1	0.863399	2.56113	0.0120737	0.0554275	-2.85151	shZNF180	A375	NA
1.87808	chr9	97564257	97565059	803	*	Intron (ENST00000395211.6/7111, intron 6 of 9)	9	97555435	97601254	45820	1	7111	ENST00000375175.1	8822	ENSG00000136842	TMOD1	tropomodulin 1	0.633441	3.17888	0.00201907	0.015837	-1.41656	shZNF180	A375	UP
2.12541	chr9	97598679	97599174	496	*	Intron (ENST00000395211.6/7111, intron 9 of 9)	9	97610845	97617852	7008	2	158427	ENST00000484708.1	18678	ENSG00000136925	TSTD2	thiosulfate sulfurtransferase like domain containing 2	0.0919893	0.524423	0.601255	0.74406	-5.83498	shZNF180	A375	NA
0.53919	chr9	97615315	97615795	481	*	Promoter (2-3kb)	9	97610845	97617852	7008	2	158427	ENST00000484708.1	2057	ENSG00000136925	TSTD2	thiosulfate sulfurtransferase like domain containing 2	-0.549094	-1.96209	0.0527978	0.151718	-3.9237	shZNF180	A375	NA
6.09424	chr9	97632580	97634242	1663	*	Promoter (<=1kb)	9	97600080	97633368	33289	2	158427	ENST00000341170.5	0	ENSG00000136925	TSTD2	thiosulfate sulfurtransferase like domain containing 2	0.259302	3.78359	0.000276053	0.00380978	-0.234273	shZNF180	A375	UP
0.698953	chr9	97638760	97638939	180	*	Intron (ENST00000478100.3/4686, intron 1 of 6)	9	97633882	97645141	11260	1	4686	ENST00000629069.1	4878	ENSG00000136937	NCBP1	nuclear cap binding protein subunit 1	-0.185275	-0.672372	0.503045	0.66694	-5.36303	shZNF180	A375	NA
4.92018	chr9	97696216	97697889	1674	*	Promoter (<=1kb)	9	97674909	97697293	22385	2	7507	ENST00000462523.5	0	ENSG00000136936	XPA	XPA, DNA damage recognition and repair factor	0.109164	1.25905	0.211222	0.382714	-5.86191	shZNF180	A375	NA
3.95603	chr9	97703646	97704754	1109	*	Intron (ENST00000649461.1/101928337, intron 10 of 10)	9	97674909	97697340	22432	2	7507	ENST00000375128.5	-6306	ENSG00000136936	XPA	XPA, DNA damage recognition and repair factor	-0.114054	-1.08396	0.281239	0.461486	-5.88199	shZNF180	A375	NA
2.31709	chr9	97710343	97711321	979	*	Intron (ENST00000649461.1/101928337, intron 9 of 10)	9	97674909	97697340	22432	2	7507	ENST00000375128.5	-13003	ENSG00000136936	XPA	XPA, DNA damage recognition and repair factor	-0.0378017	-0.228223	0.819983	0.895696	-6.00744	shZNF180	A375	NA
1.52514	chr9	97714427	97714847	421	*	Intron (ENST00000649461.1/101928337, intron 8 of 10)	9	97674909	97697340	22432	2	7507	ENST00000375128.5	-17087	ENSG00000136936	XPA	XPA, DNA damage recognition and repair factor	0.0584281	0.277249	0.782216	0.872111	-5.75126	shZNF180	A375	NA
1.58797	chr9	97741183	97741753	571	*	Intron (ENST00000649461.1/101928337, intron 5 of 10)	9	97674909	97697340	22432	2	7507	ENST00000375128.5	-43843	ENSG00000136936	XPA	XPA, DNA damage recognition and repair factor	0.372599	1.70528	0.0915436	0.219102	-4.46878	shZNF180	A375	NA
0.710777	chr9	97766132	97766884	753	*	Intron (ENST00000649461.1/101928337, intron 5 of 10)	9	97722800	97810039	87240	2	101928337	ENST00000430058.2	43155	ENSG00000236130	PTCSC2	papillary thyroid carcinoma susceptibility candidate 2	0.0701141	0.248445	0.804348	0.886425	-5.51706	shZNF180	A375	NA
0.0971073	chr9	97773859	97774009	151	*	Intron (ENST00000649461.1/101928337, intron 5 of 10)	9	97722800	97810039	87240	2	101928337	ENST00000430058.2	36030	ENSG00000236130	PTCSC2	papillary thyroid carcinoma susceptibility candidate 2	-0.437305	-1.32364	0.188927	0.355745	-4.70195	shZNF180	A375	NA
0.873126	chr9	97802372	97802548	177	*	Intron (ENST00000649461.1/101928337, intron 5 of 10)	9	97722800	97810039	87240	2	101928337	ENST00000430058.2	7491	ENSG00000236130	PTCSC2	papillary thyroid carcinoma susceptibility candidate 2	0.289864	1.09086	0.278204	0.458268	-5.05978	shZNF180	A375	NA
3.38775	chr9	97803290	97804060	771	*	Intron (ENST00000649461.1/101928337, intron 5 of 10)	9	97722800	97810039	87240	2	101928337	ENST00000430058.2	5979	ENSG00000236130	PTCSC2	papillary thyroid carcinoma susceptibility candidate 2	0.198519	1.62656	0.107279	0.243927	-5.03452	shZNF180	A375	NA
2.18168	chr9	97807656	97808067	412	*	Promoter (1-2kb)	9	97722800	97810039	87240	2	101928337	ENST00000430058.2	1972	ENSG00000236130	PTCSC2	papillary thyroid carcinoma susceptibility candidate 2	-0.239629	-1.44876	0.150832	0.306531	-5.01981	shZNF180	A375	NA
0.497428	chr9	97809800	97810041	242	*	Promoter (<=1kb)	9	97722800	97810039	87240	2	101928337	ENST00000430058.2	0	ENSG00000236130	PTCSC2	papillary thyroid carcinoma susceptibility candidate 2	-0.583159	-1.99245	0.0493089	0.144817	-3.87063	shZNF180	A375	NA
1.73493	chr9	97811788	97812171	384	*	Promoter (1-2kb)	9	97722800	97810039	87240	2	101928337	ENST00000649253.1	-1749	ENSG00000236130	PTCSC2	papillary thyroid carcinoma susceptibility candidate 2	-0.329786	-1.68529	0.095349	0.225211	-4.57394	shZNF180	A375	NA
5.04008	chr9	97876635	97877718	1084	*	Distal Intergenic	9	97853226	97856717	3492	1	2304	ENST00000375123.5	23409	ENSG00000178919	FOXE1	forkhead box E1	0.0719703	0.860671	0.391675	0.570731	-6.30316	shZNF180	A375	NA
0.201003	chr9	97890089	97890242	154	*	Distal Intergenic	9	97904534	97912471	7938	2	51531	ENST00000375118.1	22229	ENSG00000136932	TRMO	tRNA methyltransferase O	-0.224982	-0.68137	0.497362	0.662289	-5.22848	shZNF180	A375	NA
1.45844	chr9	97895975	97896275	301	*	Distal Intergenic	9	97904534	97912471	7938	2	51531	ENST00000375118.1	16196	ENSG00000136932	TRMO	tRNA methyltransferase O	-0.00568868	-0.0266094	0.978829	0.988347	-5.76979	shZNF180	A375	NA
1.38838	chr9	97900617	97901268	652	*	Distal Intergenic	9	97904534	97912471	7938	2	51531	ENST00000375118.1	11203	ENSG00000136932	TRMO	tRNA methyltransferase O	0.3549	1.56228	0.121682	0.265356	-4.63221	shZNF180	A375	NA
4.93722	chr9	97921986	97923976	1991	*	Promoter (<=1kb)	9	97904489	97922500	18012	2	51531	ENST00000375119.8	0	ENSG00000136932	TRMO	tRNA methyltransferase O	0.0568221	0.664074	0.508317	0.671225	-6.43097	shZNF180	A375	NA
0.237344	chr9	97934785	97935022	238	*	Intron (ENST00000616898.2/55363, intron 2 of 3)	9	97926791	97938172	11382	2	55363	ENST00000616898.2	3150	ENSG00000136929	HEMGN	hemogen	1.33985	3.52233	0.000670198	0.00723862	-0.94576	shZNF180	A375	UP
1.27231	chr9	97954639	97954850	212	*	Distal Intergenic	9	97926791	97944856	18066	2	55363	ENST00000259456.7	-9783	ENSG00000136929	HEMGN	hemogen	0.192077	0.829919	0.40875	0.585933	-5.39126	shZNF180	A375	NA
4.70248	chr9	97958528	97959517	990	*	Distal Intergenic	9	97926791	97944856	18066	2	55363	ENST00000259456.7	-13672	ENSG00000136929	HEMGN	hemogen	0.12668	1.38832	0.168418	0.329919	-5.65116	shZNF180	A375	NA
5.0452	chr9	97981006	97981742	737	*	Promoter (1-2kb)	9	97983341	98015943	32603	1	10541	ENST00000339399.5	-1599	ENSG00000136938	ANP32B	acidic nuclear phosphoprotein 32 family member B	-0.0440265	-0.525161	0.600745	0.74364	-6.54125	shZNF180	A375	NA
4.8491	chr9	97982748	97983743	996	*	Promoter (<=1kb)	9	97983341	98015943	32603	1	10541	ENST00000339399.5	0	ENSG00000136938	ANP32B	acidic nuclear phosphoprotein 32 family member B	0.0816618	0.888377	0.376673	0.55697	-6.23981	shZNF180	A375	NA
2.98846	chr9	97984473	97984987	515	*	Promoter (<=1kb)	9	97984592	98005135	20544	1	10541	ENST00000473205.1	0	ENSG00000136938	ANP32B	acidic nuclear phosphoprotein 32 family member B	0.467897	3.20352	0.00187008	0.0150114	-1.48369	shZNF180	A375	UP
1.99469	chr9	97990018	97990574	557	*	Promoter (2-3kb)	9	97986551	97987656	1106	2	124902226	ENST00000411981.1	-2362	NA	LOC124902226	uncharacterized LOC124902226	0.00533894	0.0293615	0.97664	0.987161	-5.93205	shZNF180	A375	NA
1.90941	chr9	98007206	98007690	485	*	Intron (ENST00000339399.5/10541, intron 4 of 6)	9	97998614	98005298	6685	1	10541	ENST00000486769.1	8592	ENSG00000136938	ANP32B	acidic nuclear phosphoprotein 32 family member B	0.531763	2.74782	0.00722944	0.0388865	-2.49508	shZNF180	A375	UP
0.821328	chr9	98010513	98010795	283	*	Intron (ENST00000339399.5/10541, intron 4 of 6)	9	97998614	98005298	6685	1	10541	ENST00000486769.1	11899	ENSG00000136938	ANP32B	acidic nuclear phosphoprotein 32 family member B	0.457966	1.5664	0.120716	0.263887	-4.50321	shZNF180	A375	NA
2.88148	chr9	98034649	98035992	1344	*	Distal Intergenic	9	98056732	98083077	26346	1	54187	ENST00000210444.6	-20740	ENSG00000095380	NANS	N-acetylneuraminate synthase	0.30611	2.18674	0.0313179	0.106604	-3.91615	shZNF180	A375	NA
1.3463	chr9	98045431	98045863	433	*	Distal Intergenic	9	98056732	98083077	26346	1	54187	ENST00000210444.6	-10869	ENSG00000095380	NANS	N-acetylneuraminate synthase	0.29155	1.27371	0.205999	0.376386	-4.98792	shZNF180	A375	NA
5.93448	chr9	98056136	98057336	1201	*	Promoter (<=1kb)	9	98056732	98083077	26346	1	54187	ENST00000210444.6	0	ENSG00000095380	NANS	N-acetylneuraminate synthase	0.285731	3.97085	0.000142685	0.00235314	0.418601	shZNF180	A375	UP
2.02729	chr9	98074244	98074768	525	*	Promoter (<=1kb)	9	98074643	98083075	8433	1	54187	ENST00000461452.1	0	ENSG00000095380	NANS	N-acetylneuraminate synthase	0.0780546	0.435334	0.664348	0.790754	-5.84723	shZNF180	A375	NA
-0.643069	chr9	98104950	98105131	182	*	Intron (ENST00000375098.7/9830, intron 2 of 6)	9	98094867	98119136	24270	2	9830	ENST00000478401.1	14005	ENSG00000106785	TRIM14	tripartite motif containing 14	-0.318996	-0.755152	0.452102	0.623888	-5.01362	shZNF180	A375	NA
4.7106	chr9	98117985	98119710	1726	*	Promoter (<=1kb)	9	98069275	98119210	49936	2	9830	ENST00000375098.7	0	ENSG00000106785	TRIM14	tripartite motif containing 14	0.150234	1.67608	0.0971454	0.228039	-5.22509	shZNF180	A375	NA
3.95605	chr9	98142224	98142963	740	*	Intron (ENST00000343933.9/7464, intron 2 of 11)	9	98084353	98119222	34870	2	9830	ENST00000341469.7	-23002	ENSG00000106785	TRIM14	tripartite motif containing 14	0.369677	3.48361	0.000761717	0.00792279	-0.825445	shZNF180	A375	UP
3.33566	chr9	98146087	98146758	672	*	Intron (ENST00000343933.9/7464, intron 2 of 11)	9	98120975	98172884	51910	2	7464	ENST00000343933.9	26126	ENSG00000106789	CORO2A	coronin 2A	0.448881	3.61097	0.000498285	0.0058228	-0.344335	shZNF180	A375	UP
4.68246	chr9	98168565	98169914	1350	*	Promoter (2-3kb)	9	98120975	98172884	51910	2	7464	ENST00000343933.9	2970	ENSG00000106789	CORO2A	coronin 2A	-0.131064	-1.44823	0.150978	0.306738	-5.57958	shZNF180	A375	NA
2.28388	chr9	98172619	98173056	438	*	Promoter (<=1kb)	9	98120975	98172884	51910	2	7464	ENST00000343933.9	0	ENSG00000106789	CORO2A	coronin 2A	0.108316	0.659677	0.511122	0.673669	-5.8047	shZNF180	A375	NA
2.48986	chr9	98181955	98182578	624	*	Intron (ENST00000375077.5/7464, intron 1 of 11)	9	98120975	98172884	51910	2	7464	ENST00000343933.9	-9071	ENSG00000106789	CORO2A	coronin 2A	0.0148932	0.0949104	0.924594	0.958416	-6.07558	shZNF180	A375	NA
4.78323	chr9	98191851	98193570	1720	*	Promoter (<=1kb)	9	98120975	98192637	71663	2	7464	ENST00000375077.5	0	ENSG00000106789	CORO2A	coronin 2A	0.27746	3.04989	0.00299619	0.0209558	-2.21145	shZNF180	A375	UP
2.30477	chr9	98205604	98206480	877	*	Intron (ENST00000465784.7/55357, intron 9 of 12)	9	98199026	98213550	14525	2	55357	ENST00000375063.5	7070	ENSG00000095383	TBC1D2	TBC1 domain family member 2	0.129569	0.790282	0.431411	0.606228	-5.71926	shZNF180	A375	NA
2.33739	chr9	98215485	98216151	667	*	Promoter (1-2kb)	9	98199026	98213550	14525	2	55357	ENST00000375063.5	-1935	ENSG00000095383	TBC1D2	TBC1 domain family member 2	0.239972	1.44172	0.152804	0.309203	-5.03925	shZNF180	A375	NA
2.72678	chr9	98222477	98223775	1299	*	Intron (ENST00000465784.7/55357, intron 5 of 12)	9	98208675	98229083	20409	2	55357	ENST00000493589.2	5308	ENSG00000095383	TBC1D2	TBC1 domain family member 2	0.127808	0.892543	0.374449	0.555018	-5.75724	shZNF180	A375	NA
3.18955	chr9	98231813	98232648	836	*	Promoter (2-3kb)	9	98229149	98229217	69	2	102465514	ENST00000614935.1	-2596	ENSG00000278412	MIR6854	microRNA 6854	0.29636	2.33328	0.0218302	0.0833311	-3.67948	shZNF180	A375	NA
0.358467	chr9	98241801	98242037	237	*	Intron (ENST00000465784.7/55357, intron 3 of 12)	9	98229149	98229217	69	2	102465514	ENST00000614935.1	-12584	ENSG00000278412	MIR6854	microRNA 6854	-0.210446	-0.684699	0.495269	0.660589	-5.26692	shZNF180	A375	NA
5.22362	chr9	98255173	98256511	1339	*	Promoter (<=1kb)	9	98199011	98255649	56639	2	55357	ENST00000465784.7	0	ENSG00000095383	TBC1D2	TBC1 domain family member 2	0.216506	2.65715	0.00930272	0.0462496	-3.31438	shZNF180	A375	UP
1.99866	chr9	98263637	98264065	429	*	Distal Intergenic	9	98199011	98255649	56639	2	55357	ENST00000465784.7	-7988	ENSG00000095383	TBC1D2	TBC1 domain family member 2	-0.0532188	-0.29983	0.764989	0.860709	-5.89483	shZNF180	A375	NA
0.942084	chr9	98280234	98280894	661	*	Distal Intergenic	9	98302843	98303334	492	2	9568	ENST00000636575.1	22440	ENSG00000136928	GABBR2	gamma-aminobutyric acid type B receptor subunit 2	-0.178198	-0.708365	0.480524	0.648281	-5.40872	shZNF180	A375	NA
2.88764	chr9	98315572	98316050	479	*	Intron (ENST00000259455.4/9568, intron 13 of 18)	9	98304178	98306571	2394	2	9568	ENST00000634354.1	-9001	ENSG00000136928	GABBR2	gamma-aminobutyric acid type B receptor subunit 2	0.0282739	0.202183	0.840224	0.908077	-6.17237	shZNF180	A375	NA
2.09999	chr9	98317209	98317916	708	*	Intron (ENST00000259455.4/9568, intron 13 of 18)	9	98304178	98306571	2394	2	9568	ENST00000634354.1	-10638	ENSG00000136928	GABBR2	gamma-aminobutyric acid type B receptor subunit 2	0.360799	2.02079	0.046232	0.138662	-4.05518	shZNF180	A375	NA
2.06722	chr9	98323325	98324802	1478	*	Intron (ENST00000259455.4/9568, intron 13 of 18)	9	98304178	98306571	2394	2	9568	ENST00000634354.1	-16754	ENSG00000136928	GABBR2	gamma-aminobutyric acid type B receptor subunit 2	0.456407	2.44774	0.0162885	0.0681577	-3.1957	shZNF180	A375	NA
2.33562	chr9	98333998	98335086	1089	*	Intron (ENST00000259455.4/9568, intron 13 of 18)	9	98304178	98306571	2394	2	9568	ENST00000634354.1	-27427	ENSG00000136928	GABBR2	gamma-aminobutyric acid type B receptor subunit 2	-0.398973	-2.54706	0.0125371	0.0568417	-3.06694	shZNF180	A375	NA
0.520834	chr9	98358100	98358585	486	*	Intron (ENST00000259455.4/9568, intron 13 of 18)	9	98303330	98371571	68242	2	9568	ENST00000634457.1	12986	ENSG00000136928	GABBR2	gamma-aminobutyric acid type B receptor subunit 2	0.345495	1.12063	0.265387	0.444217	-4.94638	shZNF180	A375	NA
1.94812	chr9	98380135	98380721	587	*	Intron (ENST00000259455.4/9568, intron 11 of 18)	9	98306214	98375307	69094	2	9568	ENST00000635462.1	-4828	ENSG00000136928	GABBR2	gamma-aminobutyric acid type B receptor subunit 2	0.00238901	0.0128366	0.989786	0.994461	-5.91864	shZNF180	A375	NA
1.19353	chr9	98410291	98410695	405	*	Intron (ENST00000259455.4/9568, intron 7 of 18)	9	98362555	98388887	26333	2	9568	ENST00000634314.1	-21404	ENSG00000136928	GABBR2	gamma-aminobutyric acid type B receptor subunit 2	-0.417346	-1.84433	0.0683788	0.18016	-4.21175	shZNF180	A375	NA
3.47322	chr9	98454967	98456293	1327	*	Intron (ENST00000259455.4/9568, intron 6 of 18)	9	98454164	98516299	62136	2	9568	ENST00000634919.1	60006	ENSG00000136928	GABBR2	gamma-aminobutyric acid type B receptor subunit 2	-0.0512996	-0.443105	0.658738	0.78684	-6.25011	shZNF180	A375	NA
3.43671	chr9	98481072	98482192	1121	*	Intron (ENST00000259455.4/9568, intron 4 of 18)	9	98454164	98516299	62136	2	9568	ENST00000634919.1	34107	ENSG00000136928	GABBR2	gamma-aminobutyric acid type B receptor subunit 2	-0.444759	-3.86032	0.000211147	0.00313765	0.39917	shZNF180	A375	DN
1.73745	chr9	98488604	98489154	551	*	Intron (ENST00000259455.4/9568, intron 4 of 18)	9	98454164	98516299	62136	2	9568	ENST00000634919.1	27145	ENSG00000136928	GABBR2	gamma-aminobutyric acid type B receptor subunit 2	-0.495066	-2.64654	0.00957779	0.0471987	-2.7425	shZNF180	A375	DN
2.24611	chr9	98502584	98504426	1843	*	Intron (ENST00000259455.4/9568, intron 3 of 18)	9	98454164	98516299	62136	2	9568	ENST00000634919.1	11873	ENSG00000136928	GABBR2	gamma-aminobutyric acid type B receptor subunit 2	0.299073	1.72369	0.0881495	0.213499	-4.59759	shZNF180	A375	NA
1.46904	chr9	98523279	98523804	526	*	Intron (ENST00000259455.4/9568, intron 3 of 18)	9	98454164	98516299	62136	2	9568	ENST00000634919.1	-6980	ENSG00000136928	GABBR2	gamma-aminobutyric acid type B receptor subunit 2	-0.108211	-0.510445	0.610972	0.751585	-5.66144	shZNF180	A375	NA
2.78606	chr9	98538260	98539166	907	*	Intron (ENST00000259455.4/9568, intron 3 of 18)	9	98542013	98552118	10106	2	9568	ENST00000638001.1	12952	ENSG00000136928	GABBR2	gamma-aminobutyric acid type B receptor subunit 2	0.504816	3.40817	0.000974884	0.00945729	-0.872095	shZNF180	A375	UP
3.64322	chr9	98539803	98540661	859	*	Intron (ENST00000259455.4/9568, intron 3 of 18)	9	98542013	98552118	10106	2	9568	ENST00000638001.1	11457	ENSG00000136928	GABBR2	gamma-aminobutyric acid type B receptor subunit 2	0.0649261	0.578672	0.564236	0.716075	-6.21466	shZNF180	A375	NA
4.46263	chr9	98551532	98552862	1331	*	Promoter (<=1kb)	9	98542013	98552118	10106	2	9568	ENST00000638001.1	0	ENSG00000136928	GABBR2	gamma-aminobutyric acid type B receptor subunit 2	0.138758	1.44539	0.151773	0.307787	-5.52523	shZNF180	A375	NA
1.46359	chr9	98558508	98558938	431	*	Promoter (2-3kb)	9	98473230	98555898	82669	2	9568	ENST00000477471.1	-2610	ENSG00000136928	GABBR2	gamma-aminobutyric acid type B receptor subunit 2	0.0378214	0.172536	0.863398	0.92204	-5.7563	shZNF180	A375	NA
2.40481	chr9	98575602	98576258	657	*	Intron (ENST00000259455.4/9568, intron 2 of 18)	9	98290647	98581179	290533	2	9568	ENST00000637410.1	4921	ENSG00000136928	GABBR2	gamma-aminobutyric acid type B receptor subunit 2	-0.312191	-2.02392	0.045902	0.137996	-4.15722	shZNF180	A375	NA
1.38521	chr9	98610304	98611186	883	*	Promoter (2-3kb)	9	98473336	98607650	134315	2	9568	ENST00000634227.1	-2654	ENSG00000136928	GABBR2	gamma-aminobutyric acid type B receptor subunit 2	-0.935508	-4.51473	1.88830628208617e-05	0.000535922	2.58153	shZNF180	A375	DN
0.643034	chr9	98701888	98702608	721	*	Intron (ENST00000259455.4/9568, intron 1 of 18)	9	98541887	98707461	165575	2	9568	ENST00000637717.1	4853	ENSG00000136928	GABBR2	gamma-aminobutyric acid type B receptor subunit 2	0.0371097	0.128201	0.898272	0.943222	-5.51942	shZNF180	A375	NA
2.45762	chr9	98706921	98707843	923	*	Promoter (<=1kb)	9	98541887	98707461	165575	2	9568	ENST00000637717.1	0	ENSG00000136928	GABBR2	gamma-aminobutyric acid type B receptor subunit 2	-0.360059	-2.26242	0.0260438	0.0939766	-3.70581	shZNF180	A375	NA
1.18745	chr9	98710450	98710635	186	*	Promoter (1-2kb)	9	98288109	98708935	420827	2	9568	ENST00000259455.4	-1515	ENSG00000136928	GABBR2	gamma-aminobutyric acid type B receptor subunit 2	0.287589	1.13136	0.260869	0.439277	-5.09946	shZNF180	A375	NA
1.21621	chr9	98742398	98743202	805	*	Intron (ENST00000444472.5/203286, intron 7 of 8)	9	98288109	98708935	420827	2	9568	ENST00000259455.4	-33463	ENSG00000136928	GABBR2	gamma-aminobutyric acid type B receptor subunit 2	0.641414	2.60419	0.0107502	0.0511252	-2.75545	shZNF180	A375	NA
0.641032	chr9	98768064	98768711	648	*	Exon (ENST00000444472.5/203286, exon 4 of 9)	9	98731329	98777426	46098	2	203286	ENST00000444472.5	8715	ENSG00000165138	ANKS6	ankyrin repeat and sterile alpha motif domain containing 6	0.563488	1.85345	0.0670479	0.177735	-4.0701	shZNF180	A375	NA
0.979358	chr9	98775928	98776163	236	*	Promoter (1-2kb)	9	98731329	98777426	46098	2	203286	ENST00000444472.5	1263	ENSG00000165138	ANKS6	ankyrin repeat and sterile alpha motif domain containing 6	0.46522	1.77305	0.0795559	0.199308	-4.24293	shZNF180	A375	NA
1.31298	chr9	98781882	98782438	557	*	Promoter (2-3kb)	9	98783570	98784468	899	2	203286	ENST00000486778.1	2030	ENSG00000165138	ANKS6	ankyrin repeat and sterile alpha motif domain containing 6	-0.325536	-1.47824	0.142787	0.295359	-4.76748	shZNF180	A375	NA
3.62491	chr9	98791050	98791847	798	*	Promoter (<=1kb)	9	98783950	98790496	6547	2	203286	ENST00000466120.1	-554	ENSG00000165138	ANKS6	ankyrin repeat and sterile alpha motif domain containing 6	0.190425	1.68087	0.0962082	0.226524	-5.00133	shZNF180	A375	NA
4.01684	chr9	98795736	98797135	1400	*	Promoter (<=1kb)	9	98731996	98796965	64970	2	203286	ENST00000375019.6	0	ENSG00000165138	ANKS6	ankyrin repeat and sterile alpha motif domain containing 6	0.0734342	0.694588	0.489078	0.655361	-6.2226	shZNF180	A375	NA
2.72722	chr9	98807510	98808813	1304	*	Promoter (<=1kb)	9	98798466	98807564	9099	2	124902229	ENST00000647710.1	0	ENSG00000285706	LOC124902229	uncharacterized LOC124902229	-0.104778	-0.726507	0.469387	0.638798	-5.90213	shZNF180	A375	NA
1.72306	chr9	98811148	98811531	384	*	Intron (ENST00000375011.4/79695, intron 1 of 9)	9	98808003	98835355	27353	1	79695	ENST00000610463.1	3145	ENSG00000119514	GALNT12	polypeptide N-acetylgalactosaminyltransferase 12	0.919508	4.24082	5.32859755549896e-05	0.00114527	1.6605	shZNF180	A375	UP
4.74362	chr9	98848230	98849201	972	*	Promoter (<=1kb)	9	98848772	98849634	863	1	79695	ENST00000470473.1	0	ENSG00000119514	GALNT12	polypeptide N-acetylgalactosaminyltransferase 12	0.012123	0.136424	0.891787	0.939033	-6.60379	shZNF180	A375	NA
1.69375	chr9	98860908	98861152	245	*	Intron (ENST00000629238.2/102724684, intron 3 of 3)	9	98847172	98872257	25086	2	102724684	ENST00000629238.2	11105	ENSG00000267026	LOC102724684	uncharacterized LOC102724684	0.340623	1.63921	0.104612	0.239841	-4.5922	shZNF180	A375	NA
2.48777	chr9	98861957	98862537	581	*	Exon (ENST00000590015.5/102724684, exon 5 of 5)	9	98847172	98872257	25086	2	102724684	ENST00000629238.2	9720	ENSG00000267026	LOC102724684	uncharacterized LOC102724684	0.444854	2.77056	0.00678025	0.0371645	-2.53115	shZNF180	A375	UP
2.0175	chr9	98866281	98866867	587	*	Exon (ENST00000629238.2/102724684, exon 3 of 4)	9	98847172	98872257	25086	2	102724684	ENST00000629238.2	5390	ENSG00000267026	LOC102724684	uncharacterized LOC102724684	-0.135363	-0.72953	0.467545	0.637254	-5.70033	shZNF180	A375	NA
1.69556	chr9	98867642	98868160	519	*	Intron (ENST00000629238.2/102724684, intron 1 of 3)	9	98847172	98872257	25086	2	102724684	ENST00000629238.2	4097	ENSG00000267026	LOC102724684	uncharacterized LOC102724684	-0.283214	-1.45525	0.14903	0.304092	-4.88886	shZNF180	A375	NA
1.93885	chr9	98886740	98888154	1415	*	Distal Intergenic	9	98870114	98872415	2302	2	102724684	ENST00000589105.1	-14325	ENSG00000267026	LOC102724684	uncharacterized LOC102724684	-0.427465	-2.27507	0.0252429	0.0920988	-3.57578	shZNF180	A375	NA
-0.678734	chr9	98888350	98888500	151	*	Distal Intergenic	9	98870114	98872415	2302	2	102724684	ENST00000589105.1	-15935	ENSG00000267026	LOC102724684	uncharacterized LOC102724684	0.284313	0.590989	0.555988	0.709609	-5.05477	shZNF180	A375	NA
2.82352	chr9	98908352	98909083	732	*	Distal Intergenic	9	98943179	98944188	1010	1	1306	ENST00000467052.1	-34096	ENSG00000204291	COL15A1	collagen type XV alpha 1 chain	-0.273684	-2.01483	0.0468653	0.139926	-4.26922	shZNF180	A375	NA
2.5818	chr9	98922841	98924389	1549	*	Distal Intergenic	9	98943179	98944188	1010	1	1306	ENST00000467052.1	-18790	ENSG00000204291	COL15A1	collagen type XV alpha 1 chain	-0.418686	-2.85117	0.00538593	0.0316199	-2.38552	shZNF180	A375	DN
1.0419	chr9	98925070	98925437	368	*	Distal Intergenic	9	98943179	98944188	1010	1	1306	ENST00000467052.1	-17742	ENSG00000204291	COL15A1	collagen type XV alpha 1 chain	0.415018	1.59583	0.113984	0.254249	-4.50973	shZNF180	A375	NA
2.49576	chr9	98943428	98944661	1234	*	Promoter (<=1kb)	9	98943639	98986453	42815	1	1306	ENST00000471477.1	0	ENSG00000204291	COL15A1	collagen type XV alpha 1 chain	0.0441845	0.287127	0.774666	0.867251	-6.03977	shZNF180	A375	NA
2.31354	chr9	98955110	98955687	578	*	Intron (ENST00000471477.1/1306, intron 2 of 2)	9	98943907	99070787	126881	1	1306	ENST00000375001.8	11203	ENSG00000204291	COL15A1	collagen type XV alpha 1 chain	0.0370072	0.220994	0.825591	0.899155	-6.00212	shZNF180	A375	NA
4.43996	chr9	98970884	98971946	1063	*	Intron (ENST00000471477.1/1306, intron 2 of 2)	9	98943907	99070787	126881	1	1306	ENST00000375001.8	26977	ENSG00000204291	COL15A1	collagen type XV alpha 1 chain	0.0810963	0.849196	0.397994	0.57661	-6.19138	shZNF180	A375	NA
2.6177	chr9	98972928	98973775	848	*	Intron (ENST00000471477.1/1306, intron 2 of 2)	9	98943907	99070787	126881	1	1306	ENST00000375001.8	29021	ENSG00000204291	COL15A1	collagen type XV alpha 1 chain	-0.514247	-3.48605	0.000755623	0.00788108	-0.654849	shZNF180	A375	DN
2.73988	chr9	98974982	98975338	357	*	Intron (ENST00000471477.1/1306, intron 2 of 2)	9	98943907	99070787	126881	1	1306	ENST00000375001.8	31075	ENSG00000204291	COL15A1	collagen type XV alpha 1 chain	0.0155039	0.10859	0.913766	0.952364	-6.14608	shZNF180	A375	NA
3.81497	chr9	98983179	98984169	991	*	Intron (ENST00000471477.1/1306, intron 2 of 2)	9	98943907	99070787	126881	1	1306	ENST00000375001.8	39272	ENSG00000204291	COL15A1	collagen type XV alpha 1 chain	-0.0638677	-0.595506	0.552979	0.707159	-6.25009	shZNF180	A375	NA
5.5184	chr9	98989090	98990239	1150	*	Exon (ENST00000610452.1/1306, exon 5 of 43)	9	98943907	99070787	126881	1	1306	ENST00000375001.8	45183	ENSG00000204291	COL15A1	collagen type XV alpha 1 chain	0.087142	1.15006	0.253125	0.430829	-6.11412	shZNF180	A375	NA
2.94916	chr9	98998491	98999429	939	*	Intron (ENST00000610452.1/1306, intron 7 of 42)	9	99038673	99041377	2705	1	1306	ENST00000496686.1	-39244	ENSG00000204291	COL15A1	collagen type XV alpha 1 chain	-0.102041	-0.759277	0.449643	0.621836	-5.93793	shZNF180	A375	NA
1.18961	chr9	99000552	99000757	206	*	Intron (ENST00000610452.1/1306, intron 7 of 42)	9	99038673	99041377	2705	1	1306	ENST00000496686.1	-37916	ENSG00000204291	COL15A1	collagen type XV alpha 1 chain	-0.0611507	-0.262242	0.793725	0.879725	-5.66421	shZNF180	A375	NA
2.22306	chr9	99019522	99020320	799	*	Intron (ENST00000610452.1/1306, intron 12 of 42)	9	99038673	99041377	2705	1	1306	ENST00000496686.1	-18353	ENSG00000204291	COL15A1	collagen type XV alpha 1 chain	0.54196	2.99537	0.00352852	0.0235063	-1.9254	shZNF180	A375	UP
2.66628	chr9	99040960	99041824	865	*	Promoter (2-3kb)	9	99038673	99041377	2705	1	1306	ENST00000496686.1	2287	ENSG00000204291	COL15A1	collagen type XV alpha 1 chain	-0.267259	-1.87434	0.064082	0.172611	-4.48538	shZNF180	A375	NA
3.44608	chr9	99050313	99051183	871	*	Intron (ENST00000610452.1/1306, intron 31 of 42)	9	99038673	99041377	2705	1	1306	ENST00000496686.1	11640	ENSG00000204291	COL15A1	collagen type XV alpha 1 chain	0.256678	2.08613	0.0397568	0.125095	-4.24074	shZNF180	A375	NA
2.72479	chr9	99057174	99058461	1288	*	Intron (ENST00000610452.1/1306, intron 36 of 42)	9	99038673	99041377	2705	1	1306	ENST00000496686.1	18501	ENSG00000204291	COL15A1	collagen type XV alpha 1 chain	-0.240779	-1.69741	0.0930271	0.221448	-4.793	shZNF180	A375	NA
2.63912	chr9	99085802	99086560	759	*	Distal Intergenic	9	99104038	99132726	28689	1	7046	ENST00000547314.5	-17478	ENSG00000106799	TGFBR1	transforming growth factor beta receptor 1	-0.113827	-0.787513	0.433022	0.607689	-5.83409	shZNF180	A375	NA
3.04441	chr9	99090783	99091635	853	*	Distal Intergenic	9	99104038	99132726	28689	1	7046	ENST00000547314.5	-12403	ENSG00000106799	TGFBR1	transforming growth factor beta receptor 1	-0.114646	-0.855162	0.394701	0.573498	-5.889	shZNF180	A375	NA
5.85368	chr9	99104356	99106068	1713	*	Promoter (<=1kb)	9	99105037	99151351	46315	1	7046	ENST00000698941.1	0	ENSG00000106799	TGFBR1	transforming growth factor beta receptor 1	0.2683	3.67927	0.000395273	0.00494306	-0.526635	shZNF180	A375	UP
2.35831	chr9	99114545	99115305	761	*	Intron (ENST00000547314.5/7046, intron 1 of 2)	9	99105150	99153658	48509	1	7046	ENST00000552516.5	9395	ENSG00000106799	TGFBR1	transforming growth factor beta receptor 1	-0.760918	-4.98474	2.93487124312812e-06	0.000133828	4.38883	shZNF180	A375	DN
1.5688	chr9	99140788	99141021	234	*	Intron (ENST00000698941.1/7046, intron 4 of 8)	9	99146832	99151361	4530	1	7046	ENST00000698943.1	-5811	ENSG00000106799	TGFBR1	transforming growth factor beta receptor 1	0.0648014	0.312286	0.755536	0.854321	-5.75293	shZNF180	A375	NA
3.18739	chr9	99170014	99170705	692	*	Distal Intergenic	9	99183373	99184891	1519	1	105376174	ENST00000450399.1	-12668	NA	LOC105376174	uncharacterized LOC105376174	-0.199542	-1.59	0.115293	0.256068	-5.06758	shZNF180	A375	NA
3.64466	chr9	99173825	99174348	524	*	Distal Intergenic	9	99183373	99184891	1519	1	105376174	ENST00000450399.1	-9025	NA	LOC105376174	uncharacterized LOC105376174	-0.533095	-4.90009	4.13310600580169e-06	0.000173684	4.04475	shZNF180	A375	DN
3.92506	chr9	99176496	99177227	732	*	Distal Intergenic	9	99183373	99184891	1519	1	105376174	ENST00000450399.1	-6146	NA	LOC105376174	uncharacterized LOC105376174	-0.291369	-2.79123	0.00639435	0.035641	-2.77514	shZNF180	A375	DN
4.38475	chr9	99184112	99185321	1210	*	Promoter (<=1kb)	9	99183373	99184891	1519	1	105376174	ENST00000450399.1	739	NA	LOC105376174	uncharacterized LOC105376174	0.0283015	0.294145	0.769315	0.863745	-6.49596	shZNF180	A375	NA
2.98639	chr9	99192867	99193633	767	*	Distal Intergenic	9	99183373	99184891	1519	1	105376174	ENST00000450399.1	9494	NA	LOC105376174	uncharacterized LOC105376174	-0.192175	-1.46855	0.145394	0.299063	-5.19553	shZNF180	A375	NA
2.41925	chr9	99197278	99198374	1097	*	Distal Intergenic	9	99183373	99184891	1519	1	105376174	ENST00000450399.1	13905	NA	LOC105376174	uncharacterized LOC105376174	0.0204004	0.127157	0.899096	0.943663	-6.05023	shZNF180	A375	NA
1.84626	chr9	99211624	99212469	846	*	Distal Intergenic	9	99217372	99221140	3769	2	85365	ENST00000319033.7	8671	ENSG00000119523	ALG2	ALG2 alpha-1,3/1,6-mannosyltransferase	-0.0148711	-0.0792228	0.937029	0.965669	-5.88562	shZNF180	A375	NA
5.3749	chr9	99221433	99222749	1317	*	Promoter (<=1kb)	9	99222064	99230615	8552	1	10952	ENST00000498603.5	0	ENSG00000106803	SEC61B	SEC61 translocon subunit beta	0.0768771	0.972888	0.33318	0.51558	-6.26994	shZNF180	A375	NA
0.177152	chr9	99231856	99232018	163	*	Distal Intergenic	9	99222315	99223180	866	1	10952	ENST00000481573.1	9541	ENSG00000106803	SEC61B	SEC61 translocon subunit beta	0.328514	0.961066	0.339058	0.521449	-5.00597	shZNF180	A375	NA
3.46472	chr9	99253430	99254444	1015	*	Distal Intergenic	9	99222315	99223180	866	1	10952	ENST00000481573.1	31115	ENSG00000106803	SEC61B	SEC61 translocon subunit beta	-0.166666	-1.44009	0.153264	0.309777	-5.34526	shZNF180	A375	NA
3.31492	chr9	99266254	99267211	958	*	Distal Intergenic	9	99222315	99223180	866	1	10952	ENST00000481573.1	43939	ENSG00000106803	SEC61B	SEC61 translocon subunit beta	-0.0613459	-0.509095	0.611914	0.752286	-6.18198	shZNF180	A375	NA
4.20923	chr9	99299140	99301011	1872	*	Distal Intergenic	9	99359336	99371887	12552	1	124902232	ENST00000662751.1	-58325	ENSG00000287955	LOC124902232	uncharacterized LOC124902232	-0.0174185	-0.174091	0.862179	0.921335	-6.49029	shZNF180	A375	NA
1.36765	chr9	99326308	99327037	730	*	Distal Intergenic	9	99359336	99371887	12552	1	124902232	ENST00000662751.1	-32299	ENSG00000287955	LOC124902232	uncharacterized LOC124902232	0.0598041	0.267981	0.789319	0.876953	-5.70676	shZNF180	A375	NA
2.50689	chr9	99345770	99346513	744	*	Distal Intergenic	9	99359336	99371887	12552	1	124902232	ENST00000662751.1	-12823	ENSG00000287955	LOC124902232	uncharacterized LOC124902232	-0.0616873	-0.39589	0.69311	0.810994	-6.01489	shZNF180	A375	NA
0.848889	chr9	99351557	99351948	392	*	Distal Intergenic	9	99359336	99371887	12552	1	124902232	ENST00000662751.1	-7388	ENSG00000287955	LOC124902232	uncharacterized LOC124902232	-0.276873	-1.07667	0.284466	0.46495	-5.10302	shZNF180	A375	NA
4.88717	chr9	99368074	99369263	1190	*	Promoter (<=1kb)	9	99355337	99368914	13578	2	100996569	ENST00000605377.5	0	ENSG00000271086	NAMA	non-protein coding RNA, associated with MAP kinase pathway and growth arrest	-0.0227573	-0.259541	0.795802	0.881061	-6.61077	shZNF180	A375	NA
2.17696	chr9	99377953	99378811	859	*	Promoter (<=1kb)	9	99374354	99377240	2887	2	100996569	ENST00000605043.1	-713	ENSG00000271086	NAMA	non-protein coding RNA, associated with MAP kinase pathway and growth arrest	-0.369652	-2.22934	0.0282448	0.0993791	-3.71284	shZNF180	A375	NA
3.78135	chr9	99385323	99386635	1313	*	Distal Intergenic	9	99374354	99377240	2887	2	100996569	ENST00000605043.1	-8083	ENSG00000271086	NAMA	non-protein coding RNA, associated with MAP kinase pathway and growth arrest	0.286668	2.56111	0.0120743	0.0554275	-3.28414	shZNF180	A375	NA
1.9801	chr9	99389323	99389720	398	*	Distal Intergenic	9	99374354	99377240	2887	2	100996569	ENST00000605043.1	-12083	ENSG00000271086	NAMA	non-protein coding RNA, associated with MAP kinase pathway and growth arrest	-0.00231428	-0.0129179	0.989722	0.994441	-5.92771	shZNF180	A375	NA
2.01677	chr9	99392192	99392689	498	*	Distal Intergenic	9	99374354	99377240	2887	2	100996569	ENST00000605043.1	-14952	ENSG00000271086	NAMA	non-protein coding RNA, associated with MAP kinase pathway and growth arrest	-0.424955	-2.43632	0.0167787	0.0695936	-3.25324	shZNF180	A375	NA
1.50439	chr9	99411151	99411704	554	*	Intron (ENST00000652827.1/107987011, intron 4 of 5)	9	99374354	99377240	2887	2	100996569	ENST00000605043.1	-33911	ENSG00000271086	NAMA	non-protein coding RNA, associated with MAP kinase pathway and growth arrest	-0.241775	-1.14419	0.255536	0.433555	-5.203	shZNF180	A375	NA
3.48398	chr9	99415628	99416772	1145	*	Intron (ENST00000652827.1/107987011, intron 4 of 5)	9	99374354	99377240	2887	2	100996569	ENST00000605043.1	-38388	ENSG00000271086	NAMA	non-protein coding RNA, associated with MAP kinase pathway and growth arrest	0.0127914	0.106487	0.915429	0.953131	-6.33919	shZNF180	A375	NA
4.79641	chr9	99433047	99434288	1242	*	Intron (ENST00000652827.1/107987011, intron 4 of 5)	9	99374354	99377240	2887	2	100996569	ENST00000605043.1	-55807	ENSG00000271086	NAMA	non-protein coding RNA, associated with MAP kinase pathway and growth arrest	-0.140698	-1.60679	0.111555	0.250461	-5.36783	shZNF180	A375	NA
3.60678	chr9	99445288	99446249	962	*	Intron (ENST00000652827.1/107987011, intron 4 of 5)	9	99374354	99377240	2887	2	100996569	ENST00000605043.1	-68048	ENSG00000271086	NAMA	non-protein coding RNA, associated with MAP kinase pathway and growth arrest	-0.0161333	-0.141997	0.887395	0.936624	-6.36558	shZNF180	A375	NA
1.48567	chr9	99459504	99460189	686	*	Intron (ENST00000652827.1/107987011, intron 3 of 5)	9	99531507	99583301	51795	1	124902233	ENST00000671436.1	-71318	NA	LOC124902233	uncharacterized LOC124902233	-0.148125	-0.709019	0.48012	0.648031	-5.5596	shZNF180	A375	NA
0.101731	chr9	99488561	99488995	435	*	Intron (ENST00000652827.1/107987011, intron 2 of 5)	9	99531507	99583301	51795	1	124902233	ENST00000671436.1	-42512	NA	LOC124902233	uncharacterized LOC124902233	-0.301789	-0.915087	0.362557	0.543801	-5.06147	shZNF180	A375	NA
-0.103385	chr9	99489055	99489249	195	*	Intron (ENST00000652827.1/107987011, intron 2 of 5)	9	99531507	99583301	51795	1	124902233	ENST00000671436.1	-42258	NA	LOC124902233	uncharacterized LOC124902233	0.0804294	0.21865	0.827411	0.900269	-5.3005	shZNF180	A375	NA
0.781889	chr9	99510187	99510455	269	*	Intron (ENST00000652827.1/107987011, intron 2 of 5)	9	99531507	99583301	51795	1	124902233	ENST00000671436.1	-21052	NA	LOC124902233	uncharacterized LOC124902233	-0.169994	-0.616985	0.538781	0.695942	-5.41633	shZNF180	A375	NA
0.246905	chr9	99516790	99516957	168	*	Intron (ENST00000652827.1/107987011, intron 2 of 5)	9	99531507	99583301	51795	1	124902233	ENST00000671436.1	-14550	NA	LOC124902233	uncharacterized LOC124902233	0.103619	0.318804	0.750604	0.851076	-5.36626	shZNF180	A375	NA
4.94259	chr9	99555982	99558377	2396	*	Intron (ENST00000671436.1/124902233, intron 2 of 3)	9	99529278	99533327	4050	2	124902236	ENST00000662355.1	-22655	NA	LOC124902236	uncharacterized LOC124902236	-0.544997	-6.66105	2.00510178005841e-09	6.44606547806707e-07	11.2511	shZNF180	A375	DN
0.530049	chr9	99563473	99563631	159	*	Intron (ENST00000671436.1/124902233, intron 2 of 3)	9	99529278	99533327	4050	2	124902236	ENST00000662355.1	-30146	NA	LOC124902236	uncharacterized LOC124902236	0.081499	0.268826	0.788671	0.876483	-5.45937	shZNF180	A375	NA
1.85113	chr9	99607911	99609001	1091	*	Intron (ENST00000652827.1/107987011, intron 2 of 5)	9	99529278	99533327	4050	2	124902236	ENST00000662355.1	-74584	NA	LOC124902236	uncharacterized LOC124902236	-0.11529	-0.613543	0.541043	0.697636	-5.72208	shZNF180	A375	NA
1.89403	chr9	99690171	99691035	865	*	Intron (ENST00000652827.1/107987011, intron 2 of 5)	9	99585786	99819889	234104	2	101928438	ENST00000427039.1	128854	ENSG00000237461	LOC101928438	uncharacterized LOC101928438	-0.327069	-1.81196	0.0732807	0.188598	-4.4102	shZNF180	A375	NA
0.0332517	chr9	99720496	99720810	315	*	Intron (ENST00000652827.1/107987011, intron 1 of 5)	9	99585786	99819889	234104	2	101928438	ENST00000427039.1	99079	ENSG00000237461	LOC101928438	uncharacterized LOC101928438	-0.46042	-1.32296	0.189155	0.356005	-4.69303	shZNF180	A375	NA
2.56905	chr9	99778161	99778641	481	*	Intron (ENST00000652827.1/107987011, intron 1 of 5)	9	99585786	99819889	234104	2	101928438	ENST00000427039.1	41248	ENSG00000237461	LOC101928438	uncharacterized LOC101928438	0.326516	2.08872	0.0395165	0.124549	-4.03633	shZNF180	A375	NA
2.04686	chr9	99807148	99807996	849	*	Intron (ENST00000652827.1/107987011, intron 1 of 5)	9	99585786	99819889	234104	2	101928438	ENST00000427039.1	11893	ENSG00000237461	LOC101928438	uncharacterized LOC101928438	-0.0750483	-0.410814	0.682171	0.803126	-5.87332	shZNF180	A375	NA
5.79804	chr9	99819319	99820379	1061	*	Promoter (<=1kb)	9	99585786	99819889	234104	2	101928438	ENST00000427039.1	0	ENSG00000237461	LOC101928438	uncharacterized LOC101928438	0.169936	2.32835	0.0221028	0.0840052	-4.19317	shZNF180	A375	NA
5.73569	chr9	99821049	99822766	1718	*	Promoter (<=1kb)	9	99821855	99834059	12205	1	8013	ENST00000338488.8	0	ENSG00000119508	NR4A3	nuclear receptor subfamily 4 group A member 3	0.342297	4.65669	1.0874051029168e-05	0.000354408	2.90265	shZNF180	A375	UP
3.44588	chr9	99873286	99874283	998	*	Intron (ENST00000655615.1/107987011, intron 2 of 5)	9	99880503	99894996	14494	2	441461	ENST00000657190.1	20713	NA	STX17-DT	STX17 divergent transcript	-0.165743	-1.42393	0.157875	0.316023	-5.36319	shZNF180	A375	NA
4.71856	chr9	99906004	99907529	1526	*	Promoter (<=1kb)	9	99397024	99906605	509582	2	107987011	ENST00000655615.1	0	NA	LOC107987011	uncharacterized LOC107987011	0.16536	1.83886	0.0691875	0.181528	-4.95118	shZNF180	A375	NA
0.648211	chr9	99947524	99947747	224	*	Intron (ENST00000259400.11/55014, intron 3 of 7)	9	99937908	99968612	30705	1	55014	ENST00000525847.1	9616	ENSG00000136874	STX17	syntaxin 17	-0.544233	-2.00325	0.0481168	0.142458	-3.86963	shZNF180	A375	NA
1.52001	chr9	99962708	99963030	323	*	Intron (ENST00000259400.11/55014, intron 6 of 7)	9	99967270	99968821	1552	1	55014	ENST00000529385.1	-4240	ENSG00000136874	STX17	syntaxin 17	-0.512298	-2.47636	0.0151161	0.0647302	-3.08812	shZNF180	A375	NA
0.969912	chr9	100020144	100020610	467	*	Intron (ENST00000262455.7/23071, intron 6 of 11)	9	100014311	100054013	39703	2	23071	ENST00000685432.1	33403	ENSG00000023318	ERP44	endoplasmic reticulum protein 44	-0.371118	-1.49933	0.13724	0.287888	-4.66413	shZNF180	A375	NA
2.54491	chr9	100028006	100028484	479	*	Intron (ENST00000262455.7/23071, intron 4 of 11)	9	100014311	100054013	39703	2	23071	ENST00000685432.1	25529	ENSG00000023318	ERP44	endoplasmic reticulum protein 44	0.209693	1.37864	0.171376	0.333712	-5.17898	shZNF180	A375	NA
1.5197	chr9	100064814	100065377	564	*	Intron (ENST00000262455.7/23071, intron 1 of 11)	9	100055188	100060155	4968	2	23071	ENST00000690306.1	-4659	ENSG00000023318	ERP44	endoplasmic reticulum protein 44	0.0159571	0.0762098	0.939419	0.967103	-5.78478	shZNF180	A375	NA
0.800611	chr9	100070581	100070953	373	*	Intron (ENST00000262455.7/23071, intron 1 of 11)	9	100055188	100060155	4968	2	23071	ENST00000690306.1	-10426	ENSG00000023318	ERP44	endoplasmic reticulum protein 44	-0.971579	-3.75704	0.000302634	0.00407509	0.10687	shZNF180	A375	DN
2.63398	chr9	100073769	100074635	867	*	Intron (ENST00000262455.7/23071, intron 1 of 11)	9	100055188	100060155	4968	2	23071	ENST00000690306.1	-13614	ENSG00000023318	ERP44	endoplasmic reticulum protein 44	-0.115265	-0.770601	0.442934	0.616206	-5.84539	shZNF180	A375	NA
0.982214	chr9	100088280	100088551	272	*	Intron (ENST00000262455.7/23071, intron 1 of 11)	9	99979239	100098857	119619	2	23071	ENST00000690739.1	10306	ENSG00000023318	ERP44	endoplasmic reticulum protein 44	0.272074	1.0503	0.296352	0.477334	-5.12484	shZNF180	A375	NA
6.58038	chr9	100098195	100099969	1775	*	Promoter (<=1kb)	9	99979185	100099000	119816	2	23071	ENST00000262455.7	0	ENSG00000023318	ERP44	endoplasmic reticulum protein 44	0.10985	1.81656	0.072567	0.187366	-5.37423	shZNF180	A375	NA
0.891559	chr9	100111220	100111609	390	*	Intron (ENST00000262457.7/27130, intron 2 of 16)	9	100104539	100240126	135588	1	27130	ENST00000460636.2	6681	ENSG00000119509	INVS	inversin	0.760001	2.71409	0.00794557	0.0414954	-2.5196	shZNF180	A375	UP
-0.141264	chr9	100125997	100126153	157	*	Intron (ENST00000262457.7/27130, intron 2 of 16)	9	100104539	100240126	135588	1	27130	ENST00000460636.2	21458	ENSG00000119509	INVS	inversin	0.326977	0.859361	0.392393	0.571317	-5.01248	shZNF180	A375	NA
3.33988	chr9	100209366	100210524	1159	*	Intron (ENST00000262457.7/27130, intron 3 of 16)	9	100302086	100307869	5784	2	54881	ENST00000477648.1	97345	ENSG00000136891	TEX10	testis expressed 10	0.328053	2.60138	0.0108322	0.0513813	-3.10419	shZNF180	A375	NA
2.20342	chr9	100215741	100216528	788	*	Intron (ENST00000262457.7/27130, intron 3 of 16)	9	100302086	100307869	5784	2	54881	ENST00000477648.1	91341	ENSG00000136891	TEX10	testis expressed 10	0.0404303	0.239735	0.811073	0.890837	-5.96521	shZNF180	A375	NA
0.972488	chr9	100222574	100223013	440	*	Intron (ENST00000262457.7/27130, intron 3 of 16)	9	100302086	100307869	5784	2	54881	ENST00000477648.1	84856	ENSG00000136891	TEX10	testis expressed 10	-0.195127	-0.740904	0.460653	0.631259	-5.39788	shZNF180	A375	NA
4.34663	chr9	100228577	100230042	1466	*	Exon (ENST00000262457.7/27130, exon 5 of 17)	9	100302086	100307869	5784	2	54881	ENST00000477648.1	77827	ENSG00000136891	TEX10	testis expressed 10	-0.21926	-2.31446	0.0228863	0.0861431	-3.96844	shZNF180	A375	NA
3.34982	chr9	100276840	100278220	1381	*	Intron (ENST00000262457.7/27130, intron 12 of 16)	9	100302086	100307869	5784	2	54881	ENST00000477648.1	29649	ENSG00000136891	TEX10	testis expressed 10	-0.152445	-1.27982	0.203851	0.373767	-5.52777	shZNF180	A375	NA
1.26431	chr9	100322944	100323521	578	*	Intron (ENST00000535814.5/54881, intron 9 of 14)	9	100302086	100307869	5784	2	54881	ENST00000477648.1	-15075	ENSG00000136891	TEX10	testis expressed 10	-0.0152065	-0.0664384	0.947174	0.971647	-5.71197	shZNF180	A375	NA
4.67444	chr9	100352263	100353384	1122	*	Promoter (<=1kb)	9	100302077	100352571	50495	2	54881	ENST00000535814.5	0	ENSG00000136891	TEX10	testis expressed 10	0.179617	1.92507	0.0573344	0.16032	-4.78679	shZNF180	A375	NA
2.44953	chr9	100379399	100380369	971	*	Distal Intergenic	9	100302084	100352942	50859	2	54881	ENST00000374902.9	-26457	ENSG00000136891	TEX10	testis expressed 10	-0.123459	-0.792676	0.430022	0.605001	-5.77742	shZNF180	A375	NA
1.0184	chr9	100401016	100401681	666	*	Distal Intergenic	9	100427143	100451734	24592	1	91283	ENST00000395067.7	-25462	ENSG00000066697	MSANTD3	Myb/SANT DNA binding domain containing 3	-0.160822	-0.656627	0.513073	0.675375	-5.46033	shZNF180	A375	NA
4.89454	chr9	100411317	100412194	878	*	Distal Intergenic	9	100427143	100451734	24592	1	91283	ENST00000395067.7	-14949	ENSG00000066697	MSANTD3	Myb/SANT DNA binding domain containing 3	-0.00680818	-0.0801749	0.936274	0.965323	-6.64176	shZNF180	A375	NA
0.938645	chr9	100418933	100419548	616	*	Distal Intergenic	9	100427143	100451734	24592	1	91283	ENST00000395067.7	-7595	ENSG00000066697	MSANTD3	Myb/SANT DNA binding domain containing 3	-0.300432	-1.20586	0.230987	0.405632	-4.99867	shZNF180	A375	NA
5.01779	chr9	100426367	100427910	1544	*	Promoter (<=1kb)	9	100427143	100451734	24592	1	91283	ENST00000395067.7	0	ENSG00000066697	MSANTD3	Myb/SANT DNA binding domain containing 3	0.0739302	0.857472	0.39343	0.572302	-6.30105	shZNF180	A375	NA
4.92823	chr9	100428960	100429821	862	*	Promoter (<=1kb)	9	100429514	100451711	22198	1	91283	ENST00000613183.1	0	ENSG00000066697	MSANTD3	Myb/SANT DNA binding domain containing 3	-0.0214518	-0.25303	0.800814	0.884285	-6.62084	shZNF180	A375	NA
2.5582	chr9	100437150	100438307	1158	*	Intron (ENST00000395067.7/91283, intron 1 of 2)	9	100442149	100451229	9081	1	91283	ENST00000489377.1	-3842	ENSG00000066697	MSANTD3	Myb/SANT DNA binding domain containing 3	-0.242161	-1.64404	0.103608	0.238308	-4.83479	shZNF180	A375	NA
2.58146	chr9	100465251	100465973	723	*	Intron (ENST00000502978.1/100526694, intron 1 of 9)	9	100473149	100577636	104488	1	8577	ENST00000374879.5	-7176	ENSG00000241697	TMEFF1	transmembrane protein with EGF like and two follistatin like domains 1	-0.300529	-2.00058	0.0484088	0.143043	-4.24074	shZNF180	A375	NA
4.30881	chr9	100472850	100474513	1664	*	Promoter (<=1kb)	9	100473149	100577636	104488	1	8577	ENST00000374879.5	0	ENSG00000241697	TMEFF1	transmembrane protein with EGF like and two follistatin like domains 1	-0.0155529	-0.157543	0.875165	0.929314	-6.51354	shZNF180	A375	NA
1.46903	chr9	100492957	100493764	808	*	Intron (ENST00000502978.1/100526694, intron 1 of 9)	9	100473149	100577636	104488	1	8577	ENST00000374879.5	19808	ENSG00000241697	TMEFF1	transmembrane protein with EGF like and two follistatin like domains 1	-0.0903997	-0.426035	0.671085	0.795568	-5.6968	shZNF180	A375	NA
1.12806	chr9	100505320	100505867	548	*	Intron (ENST00000502978.1/100526694, intron 2 of 9)	9	100473149	100577636	104488	1	8577	ENST00000374879.5	32171	ENSG00000241697	TMEFF1	transmembrane protein with EGF like and two follistatin like domains 1	-0.407498	-1.75873	0.0819747	0.203239	-4.33257	shZNF180	A375	NA
0.55063	chr9	100525624	100525898	275	*	Intron (ENST00000502978.1/100526694, intron 5 of 9)	9	100578079	100588389	10311	1	347273	ENST00000307584.6	-52181	ENSG00000170681	CAVIN4	caveolae associated protein 4	-0.766723	-2.75904	0.00700456	0.0380291	-2.42125	shZNF180	A375	DN
1.20899	chr9	100534253	100534931	679	*	Intron (ENST00000502978.1/100526694, intron 5 of 9)	9	100578079	100588389	10311	1	347273	ENST00000307584.6	-43148	ENSG00000170681	CAVIN4	caveolae associated protein 4	-0.361073	-1.58513	0.116396	0.257723	-4.59992	shZNF180	A375	NA
0.884887	chr9	100575913	100576264	352	*	Promoter (1-2kb)	9	100578079	100588389	10311	1	347273	ENST00000307584.6	-1815	ENSG00000170681	CAVIN4	caveolae associated protein 4	-0.56144	-2.26348	0.0259763	0.0937967	-3.43711	shZNF180	A375	NA
0.872573	chr9	100587324	100587697	374	*	3' UTR	9	100578079	100588389	10311	1	347273	ENST00000307584.6	9245	ENSG00000170681	CAVIN4	caveolae associated protein 4	-0.351577	-1.37099	0.173738	0.336672	-4.80127	shZNF180	A375	NA
2.51622	chr9	100595531	100595927	397	*	Distal Intergenic	9	100578079	100588389	10311	1	347273	ENST00000307584.6	17452	ENSG00000170681	CAVIN4	caveolae associated protein 4	-0.0749616	-0.490096	0.625242	0.762124	-5.9791	shZNF180	A375	NA
3.81365	chr9	100598623	100599075	453	*	Distal Intergenic	9	100578079	100588389	10311	1	347273	ENST00000307584.6	20544	ENSG00000170681	CAVIN4	caveolae associated protein 4	-0.197878	-1.82664	0.071022	0.184632	-4.81745	shZNF180	A375	NA
3.08339	chr9	100601224	100601645	422	*	Distal Intergenic	9	100578079	100588389	10311	1	347273	ENST00000307584.6	23145	ENSG00000170681	CAVIN4	caveolae associated protein 4	-0.335132	-2.66364	0.00913799	0.0456985	-2.93772	shZNF180	A375	DN
2.11512	chr9	100602411	100602653	243	*	Distal Intergenic	9	100578079	100588389	10311	1	347273	ENST00000307584.6	24332	ENSG00000170681	CAVIN4	caveolae associated protein 4	-0.360279	-2.1111	0.0374971	0.120178	-3.93093	shZNF180	A375	NA
2.97085	chr9	100641323	100642291	969	*	Distal Intergenic	9	100578079	100588389	10311	1	347273	ENST00000307584.6	63244	ENSG00000170681	CAVIN4	caveolae associated protein 4	-0.517135	-3.96459	0.000145917	0.00239283	0.794344	shZNF180	A375	DN
0.53706	chr9	100676727	100677067	341	*	Distal Intergenic	9	100578079	100588389	10311	1	347273	ENST00000307584.6	98648	ENSG00000170681	CAVIN4	caveolae associated protein 4	-0.499628	-1.78046	0.0783282	0.197308	-4.20091	shZNF180	A375	NA
2.48326	chr9	100689994	100690819	826	*	Distal Intergenic	9	100578079	100588389	10311	1	347273	ENST00000307584.6	111915	ENSG00000170681	CAVIN4	caveolae associated protein 4	-0.160528	-1.06468	0.289828	0.470557	-5.54891	shZNF180	A375	NA
2.00002	chr9	100700722	100701305	584	*	Distal Intergenic	9	100578079	100588389	10311	1	347273	ENST00000307584.6	122643	ENSG00000170681	CAVIN4	caveolae associated protein 4	0.0502099	0.27859	0.78119	0.871375	-5.89358	shZNF180	A375	NA
0.516113	chr9	100703544	100703838	295	*	Distal Intergenic	9	100578079	100588389	10311	1	347273	ENST00000307584.6	125465	ENSG00000170681	CAVIN4	caveolae associated protein 4	-0.274935	-0.954936	0.342132	0.524365	-5.126	shZNF180	A375	NA
2.75691	chr9	100714692	100715847	1156	*	Distal Intergenic	9	100578079	100588389	10311	1	347273	ENST00000307584.6	136613	ENSG00000170681	CAVIN4	caveolae associated protein 4	-0.645786	-4.74752	7.60226489942101e-06	0.000272308	3.5252	shZNF180	A375	DN
2.85062	chr9	100724797	100725627	831	*	Distal Intergenic	9	100578079	100588389	10311	1	347273	ENST00000307584.6	146718	ENSG00000170681	CAVIN4	caveolae associated protein 4	-0.437624	-3.10174	0.00255994	0.0187318	-1.77728	shZNF180	A375	DN
1.46367	chr9	100729957	100730384	428	*	Distal Intergenic	9	100578079	100588389	10311	1	347273	ENST00000307584.6	151878	ENSG00000170681	CAVIN4	caveolae associated protein 4	0.0931356	0.418997	0.676202	0.79902	-5.68603	shZNF180	A375	NA
1.875	chr9	100802630	100804393	1764	*	Distal Intergenic	9	101028727	101325135	296409	1	54886	ENST00000374874.8	-224334	ENSG00000148123	PLPPR1	phospholipid phosphatase related 1	-0.71024	-3.99609	0.00013035	0.00219942	0.953698	shZNF180	A375	DN
1.62086	chr9	100836399	100837561	1163	*	Distal Intergenic	9	101028727	101325135	296409	1	54886	ENST00000374874.8	-191166	ENSG00000148123	PLPPR1	phospholipid phosphatase related 1	-0.128324	-0.621822	0.535609	0.693442	-5.6503	shZNF180	A375	NA
-0.154738	chr9	100937140	100937462	323	*	Distal Intergenic	9	101028727	101325135	296409	1	54886	ENST00000374874.8	-91265	ENSG00000148123	PLPPR1	phospholipid phosphatase related 1	-0.589829	-1.62374	0.107879	0.244767	-4.32845	shZNF180	A375	NA
-0.0456377	chr9	100950166	100950480	315	*	Distal Intergenic	9	101028727	101325135	296409	1	54886	ENST00000374874.8	-78247	ENSG00000148123	PLPPR1	phospholipid phosphatase related 1	-0.233539	-0.664558	0.508009	0.67097	-5.18022	shZNF180	A375	NA
1.19053	chr9	100956916	100957773	858	*	Distal Intergenic	9	101028727	101325135	296409	1	54886	ENST00000374874.8	-70954	ENSG00000148123	PLPPR1	phospholipid phosphatase related 1	-1.0643	-4.44705	2.44840761503302e-05	0.000647902	2.30876	shZNF180	A375	DN
0.769256	chr9	101018285	101018771	487	*	Distal Intergenic	9	101028727	101325135	296409	1	54886	ENST00000374874.8	-9956	ENSG00000148123	PLPPR1	phospholipid phosphatase related 1	-0.0194859	-0.0715245	0.943137	0.969198	-5.56589	shZNF180	A375	NA
4.47408	chr9	101027868	101029563	1696	*	Promoter (<=1kb)	9	101028727	101325135	296409	1	54886	ENST00000374874.8	0	ENSG00000148123	PLPPR1	phospholipid phosphatase related 1	-0.533479	-5.90069	6.07817722482007e-08	7.86278641198827e-06	7.99567	shZNF180	A375	DN
2.70805	chr9	101119080	101119568	489	*	Intron (ENST00000374874.8/54886, intron 1 of 7)	9	101131522	101286160	154639	1	54886	ENST00000456287.5	-11954	ENSG00000148123	PLPPR1	phospholipid phosphatase related 1	-0.280501	-1.97508	0.0512809	0.148768	-4.31622	shZNF180	A375	NA
0.949032	chr9	101176419	101176736	318	*	Intron (ENST00000374874.8/54886, intron 1 of 7)	9	101185035	101188026	2992	1	54886	ENST00000494890.5	-8299	ENSG00000148123	PLPPR1	phospholipid phosphatase related 1	-0.846428	-3.43457	0.000894579	0.00887468	-0.754655	shZNF180	A375	DN
1.34155	chr9	101226392	101227073	682	*	Intron (ENST00000374874.8/54886, intron 2 of 7)	9	101185035	101325131	140097	1	54886	ENST00000395056.2	41357	ENSG00000148123	PLPPR1	phospholipid phosphatase related 1	-0.197428	-0.903848	0.368455	0.549504	-5.37953	shZNF180	A375	NA
2.53815	chr9	101235167	101235837	671	*	Intron (ENST00000374874.8/54886, intron 2 of 7)	9	101269802	101312894	43093	1	54886	ENST00000463206.1	-33965	ENSG00000148123	PLPPR1	phospholipid phosphatase related 1	-0.515091	-3.43336	0.000898119	0.00889926	-0.799313	shZNF180	A375	DN
0.765085	chr9	101275209	101275884	676	*	Intron (ENST00000374874.8/54886, intron 3 of 7)	9	101269802	101312894	43093	1	54886	ENST00000463206.1	5407	ENSG00000148123	PLPPR1	phospholipid phosphatase related 1	-0.917645	-3.55702	0.000597127	0.0066493	-0.452404	shZNF180	A375	DN
2.31636	chr9	101311756	101312033	278	*	Intron (ENST00000374874.8/54886, intron 5 of 7)	9	101269802	101312894	43093	1	54886	ENST00000463206.1	41954	ENSG00000148123	PLPPR1	phospholipid phosphatase related 1	-0.273287	-1.70921	0.0908093	0.21787	-4.67421	shZNF180	A375	NA
2.61312	chr9	101315600	101316194	595	*	Intron (ENST00000374874.8/54886, intron 6 of 7)	9	101269802	101312894	43093	1	54886	ENST00000463206.1	45798	ENSG00000148123	PLPPR1	phospholipid phosphatase related 1	-0.511748	-3.57772	0.000557189	0.00632108	-0.380919	shZNF180	A375	DN
0.831617	chr9	101334176	101334596	421	*	Exon (ENST00000412284.1/ENST00000412284.1, exon 3 of 3)	9	101362428	101383564	21137	2	570	ENST00000674556.1	48968	ENSG00000136881	BAAT	bile acid-CoA:amino acid N-acyltransferase	-0.0550917	-0.196104	0.844965	0.911199	-5.57319	shZNF180	A375	NA
4.4419	chr9	101375422	101376811	1390	*	Exon (ENST00000424250.2/ENST00000424250.2, exon 1 of 2)	9	101362428	101383564	21137	2	570	ENST00000674556.1	6753	ENSG00000136881	BAAT	bile acid-CoA:amino acid N-acyltransferase	-0.143639	-1.52235	0.131379	0.279424	-5.42636	shZNF180	A375	NA
2.96353	chr9	101387860	101388812	953	*	Promoter (2-3kb)	9	101354182	101385400	31219	2	570	ENST00000674791.1	-2460	ENSG00000136881	BAAT	bile acid-CoA:amino acid N-acyltransferase	-0.221056	-1.65194	0.101983	0.235807	-4.92065	shZNF180	A375	NA
6.49302	chr9	101397980	101399507	1528	*	Promoter (<=1kb)	9	101387633	101398618	10986	2	54534	ENST00000374865.5	0	ENSG00000136897	MRPL50	mitochondrial ribosomal protein L50	0.00957264	0.155295	0.876932	0.93034	-6.97414	shZNF180	A375	NA
0.341696	chr9	101418756	101419019	264	*	Distal Intergenic	9	101425561	101429875	4315	2	229	ENST00000468981.3	10856	ENSG00000136872	ALDOB	aldolase, fructose-bisphosphate B	-0.222974	-0.728947	0.4679	0.637559	-5.23797	shZNF180	A375	NA
1.2708	chr9	101445559	101445808	250	*	Intron (ENST00000648064.1/229, intron 1 of 8)	9	101421634	101442427	20794	2	229	ENST00000648758.1	-3132	ENSG00000136872	ALDOB	aldolase, fructose-bisphosphate B	-0.0950433	-0.417317	0.677426	0.799863	-5.64348	shZNF180	A375	NA
5.05448	chr9	101448582	101449696	1115	*	Promoter (<=1kb)	9	101421439	101449664	28226	2	229	ENST00000648064.1	0	ENSG00000136872	ALDOB	aldolase, fructose-bisphosphate B	-0.0864052	-1.04765	0.297568	0.478655	-6.13962	shZNF180	A375	NA
3.60092	chr9	101458931	101459533	603	*	Distal Intergenic	9	101468398	101482199	13802	1	101928470	ENST00000424154.6	-8865	ENSG00000225376	TMEM246-AS1	TMEM246 antisense RNA 1	-0.408633	-3.6894	0.000381826	0.00482483	-0.168335	shZNF180	A375	DN
1.96596	chr9	101462622	101462820	199	*	Distal Intergenic	9	101468398	101482199	13802	1	101928470	ENST00000424154.6	-5578	ENSG00000225376	TMEM246-AS1	TMEM246 antisense RNA 1	-0.358159	-2.02075	0.0462358	0.138663	-4.06684	shZNF180	A375	NA
3.48035	chr9	101465211	101465678	468	*	Promoter (2-3kb)	9	101468398	101482199	13802	1	101928470	ENST00000424154.6	-2720	ENSG00000225376	TMEM246-AS1	TMEM246 antisense RNA 1	-0.227031	-1.94476	0.0548818	0.155755	-4.54036	shZNF180	A375	NA
3.86397	chr9	101486452	101487722	1271	*	Promoter (<=1kb)	9	101473170	101487173	14004	2	84302	ENST00000374848.8	0	ENSG00000165152	PGAP4	post-GPI attachment to proteins GalNAc transferase 4	-0.0906334	-0.850358	0.397351	0.57599	-6.08158	shZNF180	A375	NA
1.08193	chr9	101527093	101527374	282	*	Intron (ENST00000374851.1/84302, intron 2 of 3)	9	101473171	101533448	60278	2	84302	ENST00000374851.1	6074	ENSG00000165152	PGAP4	post-GPI attachment to proteins GalNAc transferase 4	-0.577714	-2.4049	0.0181956	0.0735681	-3.18215	shZNF180	A375	NA
2.60729	chr9	101530164	101530402	239	*	Intron (ENST00000374851.1/84302, intron 2 of 3)	9	101473171	101533448	60278	2	84302	ENST00000374851.1	3046	ENSG00000165152	PGAP4	post-GPI attachment to proteins GalNAc transferase 4	-0.147512	-1.01325	0.313619	0.495197	-5.63281	shZNF180	A375	NA
5.93201	chr9	101533265	101534365	1101	*	Promoter (<=1kb)	9	101533853	101563344	29492	1	56254	ENST00000389120.8	0	ENSG00000155827	RNF20	ring finger protein 20	-0.0204518	-0.29464	0.768938	0.863535	-6.82109	shZNF180	A375	NA
2.99941	chr9	101562509	101563499	991	*	Promoter (1-2kb)	9	101560681	101561452	772	1	56254	ENST00000478072.2	1828	ENSG00000155827	RNF20	ring finger protein 20	-0.353071	-2.73574	0.00747892	0.0398172	-2.74734	shZNF180	A375	DN
1.50729	chr9	101567079	101567549	471	*	Distal Intergenic	9	101560681	101561452	772	1	56254	ENST00000478072.2	6398	ENSG00000155827	RNF20	ring finger protein 20	-0.58574	-2.8882	0.00483815	0.0293467	-2.14814	shZNF180	A375	DN
2.70398	chr9	101582526	101583198	673	*	Intron (ENST00000361820.6/116443, intron 6 of 8)	9	101591604	101594969	3366	2	5535	ENST00000374806.2	11771	ENSG00000188386	PPP3R2	protein phosphatase 3 regulatory subunit B, beta	-0.194806	-1.36442	0.17579	0.339499	-5.26491	shZNF180	A375	NA
1.71559	chr9	101590066	101590388	323	*	Intron (ENST00000361820.6/116443, intron 6 of 8)	9	101591604	101594969	3366	2	5535	ENST00000374806.2	4581	ENSG00000188386	PPP3R2	protein phosphatase 3 regulatory subunit B, beta	-0.0593363	-0.299805	0.765008	0.860722	-5.81084	shZNF180	A375	NA
2.09031	chr9	101594947	101596046	1100	*	Promoter (<=1kb)	9	101591604	101594969	3366	2	5535	ENST00000374806.2	0	ENSG00000188386	PPP3R2	protein phosphatase 3 regulatory subunit B, beta	-0.260862	-1.52891	0.129746	0.277034	-4.88662	shZNF180	A375	NA
2.70997	chr9	101602040	101602617	578	*	Intron (ENST00000361820.6/116443, intron 6 of 8)	9	101591604	101594969	3366	2	5535	ENST00000374806.2	-7071	ENSG00000188386	PPP3R2	protein phosphatase 3 regulatory subunit B, beta	-0.192762	-1.34248	0.182768	0.348187	-5.29428	shZNF180	A375	NA
1.18613	chr9	101626023	101626778	756	*	Intron (ENST00000361820.6/116443, intron 4 of 8)	9	101600849	101613522	12674	2	116443	ENST00000479772.1	-12501	ENSG00000198785	GRIN3A	glutamate ionotropic receptor NMDA type subunit 3A	-0.782649	-3.50495	0.000709902	0.00754591	-0.540828	shZNF180	A375	DN
0.347957	chr9	101649299	101649743	445	*	Intron (ENST00000361820.6/116443, intron 3 of 8)	9	101600849	101613522	12674	2	116443	ENST00000479772.1	-35777	ENSG00000198785	GRIN3A	glutamate ionotropic receptor NMDA type subunit 3A	-0.944193	-3.21081	0.00182804	0.0147727	-1.41201	shZNF180	A375	DN
-0.474232	chr9	101680776	101681035	260	*	Intron (ENST00000361820.6/116443, intron 2 of 8)	9	101569352	101738647	169296	2	116443	ENST00000361820.6	57612	ENSG00000198785	GRIN3A	glutamate ionotropic receptor NMDA type subunit 3A	-0.720068	-1.86876	0.0648636	0.1741	-3.99366	shZNF180	A375	NA
3.13253	chr9	101704998	101705706	709	*	Intron (ENST00000361820.6/116443, intron 1 of 8)	9	101569352	101738647	169296	2	116443	ENST00000361820.6	32941	ENSG00000198785	GRIN3A	glutamate ionotropic receptor NMDA type subunit 3A	-0.471277	-3.74469	0.000315818	0.00419425	0.0690975	shZNF180	A375	DN
1.97552	chr9	101711104	101711646	543	*	Intron (ENST00000361820.6/116443, intron 1 of 8)	9	101569352	101738647	169296	2	116443	ENST00000361820.6	27001	ENSG00000198785	GRIN3A	glutamate ionotropic receptor NMDA type subunit 3A	-0.602867	-3.42848	0.000912537	0.00899876	-0.757739	shZNF180	A375	DN
2.53171	chr9	101727576	101728478	903	*	Intron (ENST00000361820.6/116443, intron 1 of 8)	9	101569352	101738647	169296	2	116443	ENST00000361820.6	10169	ENSG00000198785	GRIN3A	glutamate ionotropic receptor NMDA type subunit 3A	-0.210934	-1.36393	0.175944	0.339711	-5.22179	shZNF180	A375	NA
0.89714	chr9	101736901	101737197	297	*	Promoter (1-2kb)	9	101569352	101738647	169296	2	116443	ENST00000361820.6	1450	ENSG00000198785	GRIN3A	glutamate ionotropic receptor NMDA type subunit 3A	0.134014	0.499759	0.618448	0.757006	-5.48287	shZNF180	A375	NA
2.57394	chr9	101737866	101738854	989	*	Promoter (<=1kb)	9	101569352	101738647	169296	2	116443	ENST00000361820.6	0	ENSG00000198785	GRIN3A	glutamate ionotropic receptor NMDA type subunit 3A	-0.425011	-2.91651	0.00445435	0.0277055	-2.21864	shZNF180	A375	DN
2.80841	chr9	101791839	101792457	619	*	Distal Intergenic	9	101569352	101738647	169296	2	116443	ENST00000361820.6	-53192	ENSG00000198785	GRIN3A	glutamate ionotropic receptor NMDA type subunit 3A	-0.141848	-1.02891	0.30624	0.487565	-5.67157	shZNF180	A375	NA
4.5139	chr9	101848440	101849498	1059	*	Distal Intergenic	9	101569352	101738647	169296	2	116443	ENST00000361820.6	-109793	ENSG00000198785	GRIN3A	glutamate ionotropic receptor NMDA type subunit 3A	-0.332246	-3.63392	0.000461119	0.00550174	-0.475489	shZNF180	A375	DN
0.648687	chr9	101875563	101876000	438	*	Distal Intergenic	9	101569352	101738647	169296	2	116443	ENST00000361820.6	-136916	ENSG00000198785	GRIN3A	glutamate ionotropic receptor NMDA type subunit 3A	-0.443652	-1.62773	0.10703	0.243545	-4.43275	shZNF180	A375	NA
4.68349	chr9	101907107	101908009	903	*	Distal Intergenic	9	101569352	101738647	169296	2	116443	ENST00000361820.6	-168460	ENSG00000198785	GRIN3A	glutamate ionotropic receptor NMDA type subunit 3A	-0.646453	-7.49486	4.14118915538598e-11	3.51703992898835e-08	15.0148	shZNF180	A375	DN
2.858	chr9	101914966	101915860	895	*	Distal Intergenic	9	101569352	101738647	169296	2	116443	ENST00000361820.6	-176319	ENSG00000198785	GRIN3A	glutamate ionotropic receptor NMDA type subunit 3A	-0.53305	-3.96212	0.000147207	0.00240827	0.797886	shZNF180	A375	DN
0.471515	chr9	101965351	101965696	346	*	Distal Intergenic	9	101569352	101738647	169296	2	116443	ENST00000361820.6	-226704	ENSG00000198785	GRIN3A	glutamate ionotropic receptor NMDA type subunit 3A	-0.170924	-0.567883	0.571509	0.72186	-5.35472	shZNF180	A375	NA
2.29289	chr9	101977682	101978837	1156	*	Distal Intergenic	9	101569352	101738647	169296	2	116443	ENST00000361820.6	-239035	ENSG00000198785	GRIN3A	glutamate ionotropic receptor NMDA type subunit 3A	-0.563352	-3.50657	0.000706122	0.00751898	-0.558301	shZNF180	A375	DN
2.62699	chr9	101995015	101995638	624	*	Distal Intergenic	9	101569352	101738647	169296	2	116443	ENST00000361820.6	-256368	ENSG00000198785	GRIN3A	glutamate ionotropic receptor NMDA type subunit 3A	-0.543883	-3.83549	0.00023036	0.00334552	0.413623	shZNF180	A375	DN
1.39021	chr9	102049684	102050108	425	*	Distal Intergenic	9	101569352	101738647	169296	2	116443	ENST00000361820.6	-311037	ENSG00000198785	GRIN3A	glutamate ionotropic receptor NMDA type subunit 3A	-0.562445	-2.61611	0.0104076	0.049995	-2.76822	shZNF180	A375	DN
0.735042	chr9	102185673	102186279	607	*	Distal Intergenic	9	102519636	102657514	137879	1	414319	ENST00000374801.3	-333357	ENSG00000204250	LINC00587	long intergenic non-protein coding RNA 587	-0.224071	-0.827176	0.410294	0.587493	-5.27548	shZNF180	A375	NA
1.00923	chr9	102226651	102226917	267	*	Distal Intergenic	9	102519636	102657514	137879	1	414319	ENST00000374801.3	-292719	ENSG00000204250	LINC00587	long intergenic non-protein coding RNA 587	-0.67841	-2.83413	0.00565655	0.0327368	-2.24962	shZNF180	A375	DN
0.787884	chr9	102232034	102232477	444	*	Distal Intergenic	9	102519636	102657514	137879	1	414319	ENST00000374801.3	-287159	ENSG00000204250	LINC00587	long intergenic non-protein coding RNA 587	-0.444854	-1.68238	0.0959137	0.226076	-4.38202	shZNF180	A375	NA
0.827639	chr9	102237677	102238330	654	*	Distal Intergenic	9	102519636	102657514	137879	1	414319	ENST00000374801.3	-281306	ENSG00000204250	LINC00587	long intergenic non-protein coding RNA 587	-0.508443	-1.95742	0.0533534	0.152779	-3.96803	shZNF180	A375	NA
3.38934	chr9	102273956	102274857	902	*	Distal Intergenic	9	102519636	102657514	137879	1	414319	ENST00000374801.3	-244779	ENSG00000204250	LINC00587	long intergenic non-protein coding RNA 587	-0.641898	-5.48539	3.65655025925216e-07	2.88246626125276e-05	6.34279	shZNF180	A375	DN
-0.416652	chr9	102324561	102324920	360	*	Distal Intergenic	9	102519636	102657514	137879	1	414319	ENST00000374801.3	-194716	ENSG00000204250	LINC00587	long intergenic non-protein coding RNA 587	-1.26251	-3.42196	0.000932128	0.00913852	-1.13981	shZNF180	A375	DN
0.98419	chr9	102362800	102363151	352	*	Distal Intergenic	9	102519636	102657514	137879	1	414319	ENST00000374801.3	-156485	ENSG00000204250	LINC00587	long intergenic non-protein coding RNA 587	-0.572574	-2.35585	0.0206206	0.0801153	-3.26994	shZNF180	A375	NA
1.83964	chr9	102371222	102372411	1190	*	Distal Intergenic	9	102519636	102657514	137879	1	414319	ENST00000374801.3	-147225	ENSG00000204250	LINC00587	long intergenic non-protein coding RNA 587	-0.151332	-0.791508	0.4307	0.605597	-5.6038	shZNF180	A375	NA
1.55063	chr9	102427765	102428568	804	*	Distal Intergenic	9	102519636	102657514	137879	1	414319	ENST00000374801.3	-91068	ENSG00000204250	LINC00587	long intergenic non-protein coding RNA 587	-0.526624	-2.49812	0.0142756	0.0622144	-3.04591	shZNF180	A375	NA
2.28945	chr9	102436612	102437336	725	*	Distal Intergenic	9	102519636	102657514	137879	1	414319	ENST00000374801.3	-82300	ENSG00000204250	LINC00587	long intergenic non-protein coding RNA 587	-0.373616	-2.31725	0.0227265	0.0857143	-3.55694	shZNF180	A375	NA
2.13303	chr9	102456617	102456977	361	*	Intron (ENST00000692021.1/ENST00000692021.1, intron 1 of 2)	9	102519636	102657514	137879	1	414319	ENST00000374801.3	-62659	ENSG00000204250	LINC00587	long intergenic non-protein coding RNA 587	-0.224984	-1.316	0.19147	0.358703	-5.17659	shZNF180	A375	NA
2.68299	chr9	102461171	102462040	870	*	Intron (ENST00000692021.1/ENST00000692021.1, intron 1 of 2)	9	102519636	102657514	137879	1	414319	ENST00000374801.3	-57596	ENSG00000204250	LINC00587	long intergenic non-protein coding RNA 587	-0.337945	-2.38256	0.0192668	0.0765405	-3.49927	shZNF180	A375	NA
1.95743	chr9	102464054	102464902	849	*	Intron (ENST00000692021.1/ENST00000692021.1, intron 1 of 2)	9	102519636	102657514	137879	1	414319	ENST00000374801.3	-54734	ENSG00000204250	LINC00587	long intergenic non-protein coding RNA 587	-0.146088	-0.805279	0.422751	0.598616	-5.62792	shZNF180	A375	NA
1.03841	chr9	102473046	102473519	474	*	Intron (ENST00000692021.1/ENST00000692021.1, intron 1 of 2)	9	102519636	102657514	137879	1	414319	ENST00000374801.3	-46117	ENSG00000204250	LINC00587	long intergenic non-protein coding RNA 587	0.181234	0.727766	0.468619	0.638124	-5.39725	shZNF180	A375	NA
1.87133	chr9	102479241	102479732	492	*	Intron (ENST00000692021.1/ENST00000692021.1, intron 1 of 2)	9	102519636	102657514	137879	1	414319	ENST00000374801.3	-39904	ENSG00000204250	LINC00587	long intergenic non-protein coding RNA 587	-0.479858	-2.58409	0.0113508	0.0531158	-2.90389	shZNF180	A375	NA
2.7452	chr9	102490353	102490862	510	*	Intron (ENST00000692021.1/ENST00000692021.1, intron 1 of 2)	9	102519636	102657514	137879	1	414319	ENST00000374801.3	-28774	ENSG00000204250	LINC00587	long intergenic non-protein coding RNA 587	-0.532849	-3.82901	0.000235641	0.00339404	0.381269	shZNF180	A375	DN
3.57071	chr9	102499304	102499948	645	*	Distal Intergenic	9	102519636	102657514	137879	1	414319	ENST00000374801.3	-19688	ENSG00000204250	LINC00587	long intergenic non-protein coding RNA 587	-0.596765	-5.4113	5.00574934276819e-07	3.63493698092797e-05	6.04021	shZNF180	A375	DN
4.09911	chr9	102520880	102521765	886	*	Promoter (1-2kb)	9	102519636	102657514	137879	1	414319	ENST00000374801.3	1244	ENSG00000204250	LINC00587	long intergenic non-protein coding RNA 587	-0.465454	-4.54067	1.70832101885931e-05	0.000497516	2.66342	shZNF180	A375	DN
0.701254	chr9	102531736	102531950	215	*	Intron (ENST00000374801.3/414319, intron 1 of 4)	9	102519636	102657514	137879	1	414319	ENST00000374801.3	12100	ENSG00000204250	LINC00587	long intergenic non-protein coding RNA 587	-0.490473	-1.81737	0.072441	0.187158	-4.17008	shZNF180	A375	NA
2.71608	chr9	102540229	102541492	1264	*	Intron (ENST00000374801.3/414319, intron 1 of 4)	9	102519636	102657514	137879	1	414319	ENST00000374801.3	20593	ENSG00000204250	LINC00587	long intergenic non-protein coding RNA 587	-0.360945	-2.56112	0.012074	0.0554275	-3.10803	shZNF180	A375	NA
1.21056	chr9	102569544	102570150	607	*	Intron (ENST00000374801.3/414319, intron 1 of 4)	9	102519636	102657514	137879	1	414319	ENST00000374801.3	49908	ENSG00000204250	LINC00587	long intergenic non-protein coding RNA 587	-0.886497	-4.00086	0.000128137	0.00217397	0.904643	shZNF180	A375	DN
-0.223045	chr9	102607090	102607366	277	*	Intron (ENST00000374801.3/414319, intron 3 of 4)	9	102519636	102657514	137879	1	414319	ENST00000374801.3	87454	ENSG00000204250	LINC00587	long intergenic non-protein coding RNA 587	-1.1172	-3.16444	0.00211142	0.0163395	-1.65088	shZNF180	A375	DN
2.09143	chr9	102631640	102632321	682	*	Intron (ENST00000374801.3/414319, intron 3 of 4)	9	102519636	102657514	137879	1	414319	ENST00000374801.3	112004	ENSG00000204250	LINC00587	long intergenic non-protein coding RNA 587	-0.590129	-3.47537	0.000782662	0.0080708	-0.631743	shZNF180	A375	DN
1.89537	chr9	102640440	102640972	533	*	Intron (ENST00000374801.3/414319, intron 3 of 4)	9	102519636	102657514	137879	1	414319	ENST00000374801.3	120804	ENSG00000204250	LINC00587	long intergenic non-protein coding RNA 587	-0.23981	-1.30471	0.195271	0.363499	-5.12799	shZNF180	A375	NA
1.67295	chr9	102654247	102655548	1302	*	Intron (ENST00000374801.3/414319, intron 4 of 4)	9	102519636	102657514	137879	1	414319	ENST00000374801.3	134611	ENSG00000204250	LINC00587	long intergenic non-protein coding RNA 587	-0.687751	-3.6057	0.000507202	0.00590011	-0.236456	shZNF180	A375	DN
0.406362	chr9	102687944	102688286	343	*	Distal Intergenic	9	102519636	102657514	137879	1	414319	ENST00000374801.3	168308	ENSG00000204250	LINC00587	long intergenic non-protein coding RNA 587	-0.887272	-3.0563	0.00293877	0.0206801	-1.7669	shZNF180	A375	DN
2.07095	chr9	102700963	102701828	866	*	Distal Intergenic	9	102519636	102657514	137879	1	414319	ENST00000374801.3	181327	ENSG00000204250	LINC00587	long intergenic non-protein coding RNA 587	-0.585615	-3.46317	0.000814656	0.00830681	-0.665393	shZNF180	A375	DN
0.444894	chr9	102732167	102732897	731	*	Distal Intergenic	9	102519636	102657514	137879	1	414319	ENST00000374801.3	212531	ENSG00000204250	LINC00587	long intergenic non-protein coding RNA 587	-0.594841	-2.05179	0.0430546	0.1321	-3.76915	shZNF180	A375	NA
1.20258	chr9	102777860	102778976	1117	*	Distal Intergenic	9	102995311	103006378	11068	1	1539	ENST00000612124.4	-216335	ENSG00000155833	CYLC2	cylicin 2	-0.567508	-2.49835	0.0142672	0.0621933	-3.00248	shZNF180	A375	NA
0.552453	chr9	102867455	102867792	338	*	Distal Intergenic	9	102995311	103006378	11068	1	1539	ENST00000612124.4	-127519	ENSG00000155833	CYLC2	cylicin 2	-0.174625	-0.595969	0.552671	0.706889	-5.36493	shZNF180	A375	NA
-0.249969	chr9	102871909	102872223	315	*	Distal Intergenic	9	102995311	103006378	11068	1	1539	ENST00000612124.4	-123088	ENSG00000155833	CYLC2	cylicin 2	-1.63469	-4.66153	1.06698325739187e-05	0.000349892	2.15495	shZNF180	A375	DN
-0.0579091	chr9	102918154	102918459	306	*	Distal Intergenic	9	102995311	103006378	11068	1	1539	ENST00000612124.4	-76852	ENSG00000155833	CYLC2	cylicin 2	-0.498211	-1.46231	0.147092	0.30145	-4.52869	shZNF180	A375	NA
1.00415	chr9	102967674	102968394	721	*	Distal Intergenic	9	102995311	103006378	11068	1	1539	ENST00000612124.4	-26917	ENSG00000155833	CYLC2	cylicin 2	-0.447971	-1.84815	0.0678183	0.179146	-4.17128	shZNF180	A375	NA
2.54654	chr9	102974421	102975530	1110	*	Distal Intergenic	9	102995311	103006378	11068	1	1539	ENST00000612124.4	-19781	ENSG00000155833	CYLC2	cylicin 2	-0.249262	-1.68348	0.0957	0.225815	-4.77113	shZNF180	A375	NA
1.58172	chr9	102985410	102986539	1130	*	Distal Intergenic	9	102995311	103006378	11068	1	1539	ENST00000612124.4	-8772	ENSG00000155833	CYLC2	cylicin 2	-0.543069	-2.66314	0.00915075	0.0457307	-2.6851	shZNF180	A375	DN
0.40627	chr9	103011580	103012216	637	*	Promoter (<=1kb)	9	103012059	103018488	6430	1	1539	ENST00000590560.1	0	ENSG00000155833	CYLC2	cylicin 2	-1.11102	-3.85327	0.000216437	0.00319117	0.261691	shZNF180	A375	DN
2.64483	chr9	103037105	103038861	1757	*	Distal Intergenic	9	103012059	103018488	6430	1	1539	ENST00000590560.1	25046	ENSG00000155833	CYLC2	cylicin 2	-0.387337	-2.71521	0.00792098	0.0414089	-2.73149	shZNF180	A375	DN
1.42982	chr9	103065291	103066025	735	*	Exon (ENST00000429577.1/ENST00000429577.1, exon 1 of 1)	9	103012059	103018488	6430	1	1539	ENST00000590560.1	53232	ENSG00000155833	CYLC2	cylicin 2	-0.404975	-1.89809	0.0608441	0.166772	-4.17024	shZNF180	A375	NA
0.393408	chr9	103074121	103074679	559	*	Distal Intergenic	9	103012059	103018488	6430	1	1539	ENST00000590560.1	62062	ENSG00000155833	CYLC2	cylicin 2	-0.55842	-1.8517	0.0673011	0.178198	-4.07741	shZNF180	A375	NA
-0.413236	chr9	103084858	103085013	156	*	Distal Intergenic	9	103012059	103018488	6430	1	1539	ENST00000590560.1	72799	ENSG00000155833	CYLC2	cylicin 2	-0.577541	-1.49816	0.137543	0.288292	-4.4476	shZNF180	A375	NA
0.980455	chr9	103102772	103103560	789	*	Distal Intergenic	9	103012059	103018488	6430	1	1539	ENST00000590560.1	90713	ENSG00000155833	CYLC2	cylicin 2	-0.415277	-1.70941	0.090772	0.217816	-4.37767	shZNF180	A375	NA
1.7881	chr9	103152587	103153972	1386	*	Intron (ENST00000411575.5/101928496, intron 8 of 9)	9	103207173	103253266	46094	2	101928496	ENST00000425157.2	99294	ENSG00000225564	LINC01492	long intergenic non-protein coding RNA 1492	-0.807025	-4.36452	3.35065898971876e-05	0.000814563	2.14845	shZNF180	A375	DN
1.27701	chr9	103183698	103184444	747	*	Intron (ENST00000411575.5/101928496, intron 8 of 9)	9	103207173	103253266	46094	2	101928496	ENST00000425157.2	68822	ENSG00000225564	LINC01492	long intergenic non-protein coding RNA 1492	-0.0616357	-0.270759	0.787188	0.875565	-5.68698	shZNF180	A375	NA
1.12684	chr9	103193814	103194338	525	*	Intron (ENST00000411575.5/101928496, intron 7 of 9)	9	103207173	103253266	46094	2	101928496	ENST00000425157.2	58928	ENSG00000225564	LINC01492	long intergenic non-protein coding RNA 1492	-1.03602	-4.41033	2.81632615122566e-05	0.000720533	2.16992	shZNF180	A375	DN
3.47931	chr9	103241780	103242796	1017	*	Intron (ENST00000411575.5/101928496, intron 6 of 9)	9	103207173	103253266	46094	2	101928496	ENST00000425157.2	10470	ENSG00000225564	LINC01492	long intergenic non-protein coding RNA 1492	-0.437821	-3.8628	0.000209309	0.00311785	0.401745	shZNF180	A375	DN
1.86225	chr9	103245437	103245730	294	*	Intron (ENST00000411575.5/101928496, intron 6 of 9)	9	103207173	103253266	46094	2	101928496	ENST00000425157.2	7536	ENSG00000225564	LINC01492	long intergenic non-protein coding RNA 1492	-0.633631	-3.46964	0.000797541	0.00817693	-0.633833	shZNF180	A375	DN
0.0304067	chr9	103298516	103298930	415	*	Intron (ENST00000411575.5/101928496, intron 3 of 9)	9	103276031	103324778	48748	2	101928496	ENST00000455051.2	25848	ENSG00000225564	LINC01492	long intergenic non-protein coding RNA 1492	-0.688405	-2.04941	0.0432916	0.132559	-3.74675	shZNF180	A375	NA
0.487742	chr9	103304893	103305592	700	*	Intron (ENST00000411575.5/101928496, intron 3 of 9)	9	103276031	103324778	48748	2	101928496	ENST00000455051.2	19186	ENSG00000225564	LINC01492	long intergenic non-protein coding RNA 1492	-0.910101	-3.22737	0.00173574	0.0142617	-1.34795	shZNF180	A375	DN
3.21234	chr9	103397862	103398785	924	*	Intron (ENST00000421507.2/ENST00000421507.2, intron 1 of 2)	9	103140523	103325034	184512	2	101928496	ENST00000411575.5	-72828	ENSG00000225564	LINC01492	long intergenic non-protein coding RNA 1492	-0.413961	-3.38913	0.00103693	0.00988286	-1.02311	shZNF180	A375	DN
1.00561	chr9	103406979	103407650	672	*	Intron (ENST00000421507.2/ENST00000421507.2, intron 1 of 2)	9	103140523	103325034	184512	2	101928496	ENST00000411575.5	-81945	ENSG00000225564	LINC01492	long intergenic non-protein coding RNA 1492	-0.697752	-2.92488	0.00434651	0.0272196	-2.03764	shZNF180	A375	DN
-0.346053	chr9	103471252	103471550	299	*	Distal Intergenic	9	103140523	103325034	184512	2	101928496	ENST00000411575.5	-146218	ENSG00000225564	LINC01492	long intergenic non-protein coding RNA 1492	-1.23427	-3.22014	0.00177552	0.0144824	-1.56164	shZNF180	A375	DN
0.619965	chr9	103518972	103519537	566	*	Distal Intergenic	9	103140523	103325034	184512	2	101928496	ENST00000411575.5	-193938	ENSG00000225564	LINC01492	long intergenic non-protein coding RNA 1492	-0.862894	-3.15506	0.00217349	0.0166875	-1.50568	shZNF180	A375	DN
0.283314	chr9	103595666	103595853	188	*	Distal Intergenic	9	103140523	103325034	184512	2	101928496	ENST00000411575.5	-270632	ENSG00000225564	LINC01492	long intergenic non-protein coding RNA 1492	-0.996324	-3.3433	0.00120189	0.0109833	-1.10426	shZNF180	A375	DN
-0.299113	chr9	103599047	103599402	356	*	Distal Intergenic	9	103140523	103325034	184512	2	101928496	ENST00000411575.5	-274013	ENSG00000225564	LINC01492	long intergenic non-protein coding RNA 1492	-0.561241	-1.50294	0.136307	0.286557	-4.45396	shZNF180	A375	NA
-0.0591661	chr9	103616902	103617277	376	*	Distal Intergenic	9	103140523	103325034	184512	2	101928496	ENST00000411575.5	-291868	ENSG00000225564	LINC01492	long intergenic non-protein coding RNA 1492	-1.15906	-3.29627	0.0013966	0.0122151	-1.30432	shZNF180	A375	DN
1.32454	chr9	103636077	103636743	667	*	Distal Intergenic	9	103140523	103325034	184512	2	101928496	ENST00000411575.5	-311043	ENSG00000225564	LINC01492	long intergenic non-protein coding RNA 1492	-0.0417058	-0.176338	0.860419	0.920377	-5.71882	shZNF180	A375	NA
0.0346118	chr9	103661750	103661998	249	*	Distal Intergenic	9	103140523	103325034	184512	2	101928496	ENST00000411575.5	-336716	ENSG00000225564	LINC01492	long intergenic non-protein coding RNA 1492	-1.10283	-3.40992	0.000969357	0.0094188	-1.00852	shZNF180	A375	DN
2.88766	chr9	103789560	103790176	617	*	Distal Intergenic	9	103999755	104000469	715	1	101928523	ENST00000647310.1	-209579	ENSG00000285483	LINC03094	long intergenic non-protein coding RNA 3094	-0.370677	-2.66917	0.00899987	0.0452391	-2.88811	shZNF180	A375	DN
3.32374	chr9	103798648	103799169	522	*	Distal Intergenic	9	103999755	104000469	715	1	101928523	ENST00000647310.1	-200586	ENSG00000285483	LINC03094	long intergenic non-protein coding RNA 3094	-0.193924	-1.60997	0.110858	0.249407	-5.0677	shZNF180	A375	NA
1.18107	chr9	103803768	103804669	902	*	Distal Intergenic	9	103999755	104000469	715	1	101928523	ENST00000647310.1	-195086	ENSG00000285483	LINC03094	long intergenic non-protein coding RNA 3094	-0.292238	-1.26618	0.208672	0.379636	-4.99143	shZNF180	A375	NA
1.48612	chr9	103901922	103902180	259	*	Distal Intergenic	9	103999755	104000469	715	1	101928523	ENST00000647310.1	-97575	ENSG00000285483	LINC03094	long intergenic non-protein coding RNA 3094	-0.504194	-2.39297	0.018761	0.0751627	-3.25743	shZNF180	A375	NA
4.20983	chr9	103902805	103904628	1824	*	Distal Intergenic	9	103999755	104000469	715	1	101928523	ENST00000647310.1	-95127	ENSG00000285483	LINC03094	long intergenic non-protein coding RNA 3094	-0.612819	-6.39661	6.67533420904773e-09	1.55847777815658e-06	10.128	shZNF180	A375	DN
1.54203	chr9	103906986	103907281	296	*	Distal Intergenic	9	103999755	104000469	715	1	101928523	ENST00000647310.1	-92474	ENSG00000285483	LINC03094	long intergenic non-protein coding RNA 3094	-0.906333	-4.56051	1.58204766761844e-05	0.000469768	2.77101	shZNF180	A375	DN
1.51417	chr9	103913259	103914194	936	*	Distal Intergenic	9	103999755	104000469	715	1	101928523	ENST00000647310.1	-85561	ENSG00000285483	LINC03094	long intergenic non-protein coding RNA 3094	-0.465235	-2.27109	0.0254925	0.0926691	-3.5075	shZNF180	A375	NA
0.346583	chr9	103941286	103941450	165	*	Distal Intergenic	9	103999755	104000469	715	1	101928523	ENST00000647310.1	-58305	ENSG00000285483	LINC03094	long intergenic non-protein coding RNA 3094	-0.394274	-1.29307	0.199249	0.368338	-4.77939	shZNF180	A375	NA
-0.571086	chr9	104038627	104038817	191	*	Distal Intergenic	9	103999755	104000469	715	1	101928523	ENST00000647310.1	38872	ENSG00000285483	LINC03094	long intergenic non-protein coding RNA 3094	-0.764407	-1.87741	0.0636553	0.171839	-3.98042	shZNF180	A375	NA
0.158741	chr9	104059999	104060472	474	*	Distal Intergenic	9	104077308	104091850	14543	2	101928550	ENST00000701397.1	31378	ENSG00000270332	SMC2-DT	SMC2 divergent transcript	-0.826889	-2.56999	0.01179	0.0544893	-2.8291	shZNF180	A375	NA
1.24711	chr9	104068598	104069259	662	*	Distal Intergenic	9	104077308	104091850	14543	2	101928550	ENST00000701397.1	22591	ENSG00000270332	SMC2-DT	SMC2 divergent transcript	-0.462874	-2.09702	0.0387575	0.122987	-3.7919	shZNF180	A375	NA
1.8883	chr9	104075937	104076916	980	*	Distal Intergenic	9	104077308	104091850	14543	2	101928550	ENST00000701397.1	14934	ENSG00000270332	SMC2-DT	SMC2 divergent transcript	-0.360536	-2.00221	0.04823	0.142674	-4.08388	shZNF180	A375	NA
-0.0142144	chr9	104088049	104088199	151	*	Intron (ENST00000701397.1/101928550, intron 1 of 3)	9	104077308	104091850	14543	2	101928550	ENST00000701397.1	3651	ENSG00000270332	SMC2-DT	SMC2 divergent transcript	-0.66637	-1.96568	0.0523744	0.150927	-3.87289	shZNF180	A375	NA
6.08726	chr9	104093263	104094977	1715	*	Promoter (<=1kb)	9	104094260	104141409	47150	1	10592	ENST00000286398.11	0	ENSG00000136824	SMC2	structural maintenance of chromosomes 2	-0.145847	-2.18877	0.0311653	0.106242	-4.56981	shZNF180	A375	NA
3.41487	chr9	104108008	104108777	770	*	Intron (ENST00000286398.11/10592, intron 9 of 24)	9	104094564	104139651	45088	1	10592	ENST00000374787.7	13444	ENSG00000136824	SMC2	structural maintenance of chromosomes 2	-0.417344	-3.5798	0.00055332	0.00628693	-0.4819	shZNF180	A375	DN
1.00827	chr9	104120611	104121346	736	*	Intron (ENST00000286398.11/10592, intron 16 of 24)	9	104127407	104139652	12246	1	10592	ENST00000493955.1	-6061	ENSG00000136824	SMC2	structural maintenance of chromosomes 2	-0.363358	-1.46147	0.14732	0.301734	-4.72146	shZNF180	A375	NA
2.22116	chr9	104143665	104144653	989	*	Distal Intergenic	9	104127407	104139652	12246	1	10592	ENST00000493955.1	16258	ENSG00000136824	SMC2	structural maintenance of chromosomes 2	-0.0412176	-0.245344	0.806741	0.887991	-5.9757	shZNF180	A375	NA
1.15546	chr9	104171016	104171794	779	*	Distal Intergenic	9	104127407	104139652	12246	1	10592	ENST00000493955.1	43609	ENSG00000136824	SMC2	structural maintenance of chromosomes 2	-0.631233	-2.73411	0.00751319	0.0399543	-2.48433	shZNF180	A375	DN
1.71484	chr9	104176934	104177301	368	*	Distal Intergenic	9	104127407	104139652	12246	1	10592	ENST00000493955.1	49527	ENSG00000136824	SMC2	structural maintenance of chromosomes 2	-0.36147	-1.87062	0.0646015	0.173595	-4.2745	shZNF180	A375	NA
6.00883	chr9	104232510	104233746	1237	*	Distal Intergenic	9	104270228	104277826	7599	1	105376194	ENST00000493279.1	-36482	NA	LOC105376194	uncharacterized LOC105376194	-0.310769	-4.71377	8.68770005338791e-06	0.00030095	3.04154	shZNF180	A375	DN
0.702198	chr9	104293546	104294196	651	*	Distal Intergenic	9	104270250	104286955	16706	1	105376194	ENST00000469756.1	23296	NA	LOC105376194	uncharacterized LOC105376194	-0.633672	-2.22458	0.0285747	0.100104	-3.49261	shZNF180	A375	NA
1.60629	chr9	104313293	104314395	1103	*	Distal Intergenic	9	104270250	104286955	16706	1	105376194	ENST00000469756.1	43043	NA	LOC105376194	uncharacterized LOC105376194	-0.215131	-1.08076	0.282649	0.463032	-5.2938	shZNF180	A375	NA
2.51444	chr9	104386155	104386946	792	*	Distal Intergenic	9	104270250	104286955	16706	1	105376194	ENST00000469756.1	115905	NA	LOC105376194	uncharacterized LOC105376194	-0.574301	-3.85221	0.000217244	0.00320146	0.476407	shZNF180	A375	DN
2.00938	chr9	104430829	104432568	1740	*	Distal Intergenic	9	104504263	104505222	960	1	138805	ENST00000334726.3	-71695	ENSG00000186881	OR13F1	olfactory receptor family 13 subfamily F member 1	-0.960075	-5.61446	2.10613785199891e-07	1.90582295784576e-05	6.72483	shZNF180	A375	DN
-0.154027	chr9	104485410	104485634	225	*	Distal Intergenic	9	104504263	104505222	960	1	138805	ENST00000334726.3	-18629	ENSG00000186881	OR13F1	olfactory receptor family 13 subfamily F member 1	-0.641362	-1.82723	0.0709326	0.184494	-4.06374	shZNF180	A375	NA
1.74782	chr9	104494754	104495107	354	*	Distal Intergenic	9	104504263	104505222	960	1	138805	ENST00000334726.3	-9156	ENSG00000186881	OR13F1	olfactory receptor family 13 subfamily F member 1	-0.47422	-2.5112	0.013791	0.0607271	-3.04623	shZNF180	A375	NA
2.98829	chr9	104497701	104498671	971	*	Distal Intergenic	9	104504263	104505222	960	1	138805	ENST00000334726.3	-5592	ENSG00000186881	OR13F1	olfactory receptor family 13 subfamily F member 1	-0.274337	-2.0933	0.0390965	0.123634	-4.15632	shZNF180	A375	NA
1.57184	chr9	104518221	104519169	949	*	Distal Intergenic	9	104526253	104527209	957	2	138804	ENST00000277216.3	8040	ENSG00000148136	OR13C4	olfactory receptor family 13 subfamily C member 4	-0.231574	-1.13555	0.259119	0.437386	-5.22969	shZNF180	A375	NA
1.2687	chr9	104556842	104557599	758	*	Distal Intergenic	9	104569168	104570130	963	1	138802	ENST00000335040.1	-11569	ENSG00000186943	OR13C8	olfactory receptor family 13 subfamily C member 8	-0.531966	-2.41254	0.0178414	0.07256	-3.18742	shZNF180	A375	NA
1.05572	chr9	104563309	104564209	901	*	Distal Intergenic	9	104569168	104570130	963	1	138802	ENST00000335040.1	-4959	ENSG00000186943	OR13C8	olfactory receptor family 13 subfamily C member 8	-0.491023	-2.08446	0.039912	0.125395	-3.78503	shZNF180	A375	NA
0.301749	chr9	104565337	104565601	265	*	Distal Intergenic	9	104569168	104570130	963	1	138802	ENST00000335040.1	-3567	ENSG00000186943	OR13C8	olfactory receptor family 13 subfamily C member 8	-0.783231	-2.61759	0.0103659	0.049845	-2.72742	shZNF180	A375	DN
0.919401	chr9	104605095	104605484	390	*	Promoter (<=1kb)	9	104604671	104605627	957	2	392376	ENST00000542196.2	143	ENSG00000276119	OR13C2	olfactory receptor family 13 subfamily C member 2	-0.143407	-0.56806	0.571389	0.72181	-5.47887	shZNF180	A375	NA
0.133232	chr9	104617789	104618044	256	*	Promoter (<=1kb)	9	104617248	104618204	957	2	286362	ENST00000259362.1	160	ENSG00000136839	OR13C9	olfactory receptor family 13 subfamily C member 9	-0.687974	-2.13949	0.0350642	0.114795	-3.60549	shZNF180	A375	NA
0.386342	chr9	104649910	104650354	445	*	Distal Intergenic	9	104617248	104618204	957	2	286362	ENST00000259362.1	-31706	ENSG00000136839	OR13C9	olfactory receptor family 13 subfamily C member 9	-0.675083	-2.23888	0.0275943	0.0978336	-3.44552	shZNF180	A375	NA
2.60943	chr9	104682617	104683061	445	*	Distal Intergenic	9	104694518	104695462	945	1	286365	ENST00000641530.1	-11457	ENSG00000179055	OR13D1	olfactory receptor family 13 subfamily D member 1	-0.312875	-2.16249	0.0331946	0.110773	-3.93833	shZNF180	A375	NA
1.08826	chr9	104687818	104688475	658	*	Distal Intergenic	9	104694518	104695462	945	1	286365	ENST00000641530.1	-6043	ENSG00000179055	OR13D1	olfactory receptor family 13 subfamily D member 1	-0.683026	-2.8609	0.00523661	0.0310049	-2.18947	shZNF180	A375	DN
0.405943	chr9	104722668	104723217	550	*	Exon (ENST00000412501.2/ENST00000412501.2, exon 1 of 1)	9	104747683	104760120	12438	1	25934	ENST00000374767.5	-24466	ENSG00000136783	NIPSNAP3A	nipsnap homolog 3A	-0.658642	-2.20735	0.0297968	0.103018	-3.50197	shZNF180	A375	NA
1.28772	chr9	104730386	104731461	1076	*	Distal Intergenic	9	104747683	104760120	12438	1	25934	ENST00000374767.5	-16222	ENSG00000136783	NIPSNAP3A	nipsnap homolog 3A	-0.720074	-3.34513	0.00119488	0.0109398	-0.971653	shZNF180	A375	DN
2.64847	chr9	104743500	104743715	216	*	Distal Intergenic	9	104747683	104760120	12438	1	25934	ENST00000374767.5	-3968	ENSG00000136783	NIPSNAP3A	nipsnap homolog 3A	-0.108127	-0.730641	0.46687	0.63671	-5.87711	shZNF180	A375	NA
5.97008	chr9	104747323	104748770	1448	*	Promoter (<=1kb)	9	104747683	104760120	12438	1	25934	ENST00000374767.5	0	ENSG00000136783	NIPSNAP3A	nipsnap homolog 3A	0.0679967	0.981399	0.32899	0.511309	-6.38804	shZNF180	A375	NA
4.64543	chr9	104763585	104764682	1098	*	Promoter (<=1kb)	9	104764129	104777764	13636	1	55335	ENST00000374762.4	0	ENSG00000165028	NIPSNAP3B	nipsnap homolog 3B	0.11389	1.23484	0.220058	0.393308	-5.83663	shZNF180	A375	NA
1.10037	chr9	104780895	104781098	204	*	3' UTR	9	104764195	104773146	8952	1	55335	ENST00000461177.1	16700	ENSG00000165028	NIPSNAP3B	nipsnap homolog 3B	0.0433707	0.176494	0.860297	0.920321	-5.64744	shZNF180	A375	NA
5.11651	chr9	104791412	104792228	817	*	Exon (ENST00000374736.8/19, exon 43 of 50)	9	104764195	104773146	8952	1	55335	ENST00000461177.1	27217	ENSG00000165028	NIPSNAP3B	nipsnap homolog 3B	-0.27002	-3.32603	0.00127024	0.0114254	-1.51014	shZNF180	A375	DN
2.38815	chr9	104795916	104796267	352	*	Exon (ENST00000374736.8/19, exon 39 of 50)	9	104764195	104773146	8952	1	55335	ENST00000461177.1	31721	ENSG00000165028	NIPSNAP3B	nipsnap homolog 3B	-0.337326	-2.03862	0.0443811	0.134803	-4.12768	shZNF180	A375	NA
1.89028	chr9	104796990	104797595	606	*	Intron (ENST00000374736.8/19, intron 37 of 49)	9	104764195	104773146	8952	1	55335	ENST00000461177.1	32795	ENSG00000165028	NIPSNAP3B	nipsnap homolog 3B	-0.0601473	-0.31582	0.75286	0.852678	-5.85991	shZNF180	A375	NA
1.10165	chr9	104808249	104808892	644	*	Intron (ENST00000374736.8/19, intron 30 of 49)	9	104825591	104830989	5399	2	19	ENST00000494467.1	22097	ENSG00000165029	ABCA1	ATP binding cassette subfamily A member 1	0.369515	1.46731	0.145729	0.299522	-4.69253	shZNF180	A375	NA
1.93772	chr9	104810825	104811345	521	*	Exon (ENST00000374736.8/19, exon 29 of 50)	9	104825591	104830989	5399	2	19	ENST00000494467.1	19644	ENSG00000165029	ABCA1	ATP binding cassette subfamily A member 1	-0.104121	-0.56319	0.574686	0.724005	-5.77433	shZNF180	A375	NA
0.781305	chr9	104829970	104830208	239	*	Promoter (<=1kb)	9	104825591	104830989	5399	2	19	ENST00000494467.1	781	ENSG00000165029	ABCA1	ATP binding cassette subfamily A member 1	0.0301061	0.111527	0.911444	0.951026	-5.56195	shZNF180	A375	NA
0.730456	chr9	104836287	104836539	253	*	Intron (ENST00000374736.8/19, intron 11 of 49)	9	104825591	104830989	5399	2	19	ENST00000494467.1	-5298	ENSG00000165029	ABCA1	ATP binding cassette subfamily A member 1	0.366884	1.25632	0.212204	0.383876	-4.85863	shZNF180	A375	NA
2.7366	chr9	104856287	104856949	663	*	Intron (ENST00000374736.8/19, intron 7 of 49)	9	104825591	104830989	5399	2	19	ENST00000494467.1	-25298	ENSG00000165029	ABCA1	ATP binding cassette subfamily A member 1	-0.254628	-1.78663	0.0773179	0.195654	-4.65097	shZNF180	A375	NA
2.10099	chr9	104861499	104862000	502	*	3' UTR	9	104825591	104830989	5399	2	19	ENST00000494467.1	-30510	ENSG00000165029	ABCA1	ATP binding cassette subfamily A member 1	0.387332	2.12551	0.0362448	0.117391	-3.85873	shZNF180	A375	NA
3.27895	chr9	104863179	104863792	614	*	Intron (ENST00000374736.8/19, intron 5 of 49)	9	104825591	104830989	5399	2	19	ENST00000494467.1	-32190	ENSG00000165029	ABCA1	ATP binding cassette subfamily A member 1	0.0724747	0.578864	0.564106	0.715981	-6.1281	shZNF180	A375	NA
4.68286	chr9	104868794	104869691	898	*	Intron (ENST00000374736.8/19, intron 5 of 49)	9	104825591	104830989	5399	2	19	ENST00000494467.1	-37805	ENSG00000165029	ABCA1	ATP binding cassette subfamily A member 1	0.0156857	0.16864	0.866453	0.923653	-6.58607	shZNF180	A375	NA
3.80736	chr9	104873003	104873702	700	*	Intron (ENST00000374736.8/19, intron 5 of 49)	9	104825591	104830989	5399	2	19	ENST00000494467.1	-42014	ENSG00000165029	ABCA1	ATP binding cassette subfamily A member 1	-0.234868	-2.2239	0.0286219	0.100225	-4.06044	shZNF180	A375	NA
-0.0397906	chr9	104889466	104889730	265	*	Intron (ENST00000374736.8/19, intron 2 of 49)	9	104927553	104928892	1340	1	105376196	ENST00000435915.1	-37823	NA	LOC105376196	uncharacterized LOC105376196	-0.403496	-1.16706	0.246225	0.423166	-4.83018	shZNF180	A375	NA
4.23232	chr9	104895226	104896028	803	*	Intron (ENST00000374736.8/19, intron 2 of 49)	9	104927553	104928892	1340	1	105376196	ENST00000435915.1	-31525	NA	LOC105376196	uncharacterized LOC105376196	-0.400203	-4.1401	7.7295883810664e-05	0.00150359	1.22957	shZNF180	A375	DN
1.52594	chr9	104903401	104904002	602	*	5' UTR	9	104927553	104928892	1340	1	105376196	ENST00000435915.1	-23551	NA	LOC105376196	uncharacterized LOC105376196	0.541881	2.41247	0.0178448	0.0725712	-3.1863	shZNF180	A375	NA
4.8125	chr9	104926421	104928339	1919	*	Promoter (<=1kb)	9	104927553	104928892	1340	1	105376196	ENST00000435915.1	0	NA	LOC105376196	uncharacterized LOC105376196	0.142479	1.60854	0.11117	0.249878	-5.35219	shZNF180	A375	NA
4.47704	chr9	104947973	104949173	1201	*	Distal Intergenic	9	104781007	104928155	147149	2	19	ENST00000678995.1	-19818	ENSG00000165029	ABCA1	ATP binding cassette subfamily A member 1	-0.456869	-4.88343	4.41971989488117e-06	0.000182091	3.90038	shZNF180	A375	DN
4.04275	chr9	104960734	104962195	1462	*	Distal Intergenic	9	104970593	104991144	20552	2	107987106	ENST00000661986.1	28949	ENSG00000230013	CT70	cancer/testis associated transcript 70	-0.0488238	-0.47073	0.638956	0.772565	-6.36313	shZNF180	A375	NA
4.75462	chr9	104968031	104969062	1032	*	Distal Intergenic	9	104970593	104991144	20552	2	107987106	ENST00000661986.1	22082	ENSG00000230013	CT70	cancer/testis associated transcript 70	0.0295783	0.33575	0.73783	0.842486	-6.5582	shZNF180	A375	NA
5.23959	chr9	104990678	104992107	1430	*	Promoter (<=1kb)	9	104970593	104991144	20552	2	107987106	ENST00000661986.1	0	ENSG00000230013	CT70	cancer/testis associated transcript 70	-0.0324065	-0.410472	0.682422	0.803284	-6.63403	shZNF180	A375	NA
3.53513	chr9	104993305	104993948	644	*	Promoter (1-2kb)	9	104990149	104991818	1670	2	107987106	ENST00000670487.1	-1487	ENSG00000230013	CT70	cancer/testis associated transcript 70	-0.0769612	-0.646034	0.519879	0.680915	-6.15775	shZNF180	A375	NA
4.4536	chr9	105006574	105008037	1464	*	Distal Intergenic	9	104990149	104991818	1670	2	107987106	ENST00000670487.1	-14756	ENSG00000230013	CT70	cancer/testis associated transcript 70	-0.290886	-3.13799	0.00229085	0.0173117	-1.9393	shZNF180	A375	DN
1.22109	chr9	105026519	105027001	483	*	Exon (ENST00000666856.1/112268038, exon 8 of 8)	9	104990149	104991818	1670	2	107987106	ENST00000670487.1	-34701	ENSG00000230013	CT70	cancer/testis associated transcript 70	-0.557934	-2.51584	0.0136226	0.0602323	-2.96718	shZNF180	A375	NA
0.901875	chr9	105053033	105053423	391	*	Intron (ENST00000666856.1/112268038, intron 7 of 7)	9	104990149	104991818	1670	2	107987106	ENST00000670487.1	-61215	ENSG00000230013	CT70	cancer/testis associated transcript 70	0.214343	0.818299	0.415318	0.591902	-5.29683	shZNF180	A375	NA
1.06547	chr9	105054629	105054914	286	*	Intron (ENST00000666856.1/112268038, intron 7 of 7)	9	104990149	104991818	1670	2	107987106	ENST00000670487.1	-62811	ENSG00000230013	CT70	cancer/testis associated transcript 70	0.388084	1.52478	0.130772	0.278507	-4.61101	shZNF180	A375	NA
5.17558	chr9	105063765	105065116	1352	*	Intron (ENST00000666856.1/112268038, intron 7 of 7)	9	104990149	104991818	1670	2	107987106	ENST00000670487.1	-71947	ENSG00000230013	CT70	cancer/testis associated transcript 70	0.0330913	0.407824	0.684358	0.804608	-6.61775	shZNF180	A375	NA
3.04289	chr9	105070996	105071874	879	*	Intron (ENST00000666856.1/112268038, intron 7 of 7)	9	104990149	104991818	1670	2	107987106	ENST00000670487.1	-79178	ENSG00000230013	CT70	cancer/testis associated transcript 70	-0.0341378	-0.264413	0.792058	0.878764	-6.20368	shZNF180	A375	NA
1.04206	chr9	105127029	105127407	379	*	Intron (ENST00000666856.1/112268038, intron 7 of 7)	9	105025932	105239221	213290	2	112268038	ENST00000666856.1	111814	NA	LOC112268038	uncharacterized LOC112268038	0.12977	0.518619	0.605282	0.747065	-5.51671	shZNF180	A375	NA
2.0911	chr9	105132083	105133149	1067	*	Intron (ENST00000666856.1/112268038, intron 7 of 7)	9	105025932	105239221	213290	2	112268038	ENST00000666856.1	106072	NA	LOC112268038	uncharacterized LOC112268038	-0.0663065	-0.37278	0.710176	0.82305	-5.90171	shZNF180	A375	NA
1.39628	chr9	105148675	105148987	313	*	Intron (ENST00000666856.1/112268038, intron 7 of 7)	9	105025932	105239221	213290	2	112268038	ENST00000666856.1	90234	NA	LOC112268038	uncharacterized LOC112268038	0.0976552	0.444802	0.657516	0.786053	-5.65442	shZNF180	A375	NA
1.89747	chr9	105151097	105151674	578	*	Intron (ENST00000666856.1/112268038, intron 7 of 7)	9	105025932	105239221	213290	2	112268038	ENST00000666856.1	87547	NA	LOC112268038	uncharacterized LOC112268038	0.0806118	0.426547	0.670714	0.79526	-5.81102	shZNF180	A375	NA
2.04142	chr9	105154733	105155283	551	*	Intron (ENST00000666856.1/112268038, intron 7 of 7)	9	105025932	105239221	213290	2	112268038	ENST00000666856.1	83938	NA	LOC112268038	uncharacterized LOC112268038	-0.191824	-1.09943	0.274471	0.454214	-5.39375	shZNF180	A375	NA
2.85343	chr9	105157111	105157814	704	*	Intron (ENST00000666856.1/112268038, intron 7 of 7)	9	105025932	105239221	213290	2	112268038	ENST00000666856.1	81407	NA	LOC112268038	uncharacterized LOC112268038	0.0174858	0.127156	0.899097	0.943663	-6.17513	shZNF180	A375	NA
1.29127	chr9	105159772	105160059	288	*	Intron (ENST00000666856.1/112268038, intron 7 of 7)	9	105025932	105239221	213290	2	112268038	ENST00000666856.1	79162	NA	LOC112268038	uncharacterized LOC112268038	0.0779731	0.338999	0.735389	0.840607	-5.6624	shZNF180	A375	NA
0.789276	chr9	105162370	105162596	227	*	Intron (ENST00000666856.1/112268038, intron 7 of 7)	9	105025932	105239221	213290	2	112268038	ENST00000666856.1	76625	NA	LOC112268038	uncharacterized LOC112268038	0.267593	0.96184	0.338671	0.521073	-5.15401	shZNF180	A375	NA
2.01337	chr9	105169135	105170203	1069	*	Intron (ENST00000666856.1/112268038, intron 6 of 7)	9	105025932	105239221	213290	2	112268038	ENST00000666856.1	69018	NA	LOC112268038	uncharacterized LOC112268038	-0.326927	-1.84022	0.0689852	0.181175	-4.39182	shZNF180	A375	NA
1.42995	chr9	105187846	105188091	246	*	Intron (ENST00000666856.1/112268038, intron 5 of 7)	9	105025932	105239221	213290	2	112268038	ENST00000666856.1	51130	NA	LOC112268038	uncharacterized LOC112268038	0.157909	0.679994	0.49823	0.662924	-5.53743	shZNF180	A375	NA
1.06017	chr9	105191734	105192101	368	*	Exon (ENST00000666856.1/112268038, exon 5 of 8)	9	105025932	105239221	213290	2	112268038	ENST00000666856.1	47120	NA	LOC112268038	uncharacterized LOC112268038	-0.0165584	-0.0675649	0.94628	0.971179	-5.65056	shZNF180	A375	NA
2.85566	chr9	105216346	105217618	1273	*	Intron (ENST00000666856.1/112268038, intron 2 of 7)	9	105025932	105239221	213290	2	112268038	ENST00000666856.1	21603	NA	LOC112268038	uncharacterized LOC112268038	-0.551082	-4.06579	0.000101361	0.00183627	1.13913	shZNF180	A375	DN
0.689139	chr9	105226096	105226361	266	*	Intron (ENST00000666856.1/112268038, intron 2 of 7)	9	105025932	105239221	213290	2	112268038	ENST00000666856.1	12860	NA	LOC112268038	uncharacterized LOC112268038	-0.253035	-0.903455	0.368663	0.549757	-5.20691	shZNF180	A375	NA
5.79126	chr9	105244121	105245784	1664	*	Promoter (<=1kb)	9	105244622	105397346	152725	1	23446	ENST00000374723.5	0	ENSG00000070214	SLC44A1	solute carrier family 44 member 1	0.248685	3.33208	0.0012459	0.0112657	-1.58627	shZNF180	A375	UP
0.936353	chr9	105254325	105254604	280	*	Intron (ENST00000374723.5/23446, intron 1 of 15)	9	105244804	105390415	145612	1	23446	ENST00000699290.1	9521	ENSG00000070214	SLC44A1	solute carrier family 44 member 1	-0.0765837	-0.303386	0.762286	0.858979	-5.58078	shZNF180	A375	NA
1.05377	chr9	105257851	105258550	700	*	Intron (ENST00000374723.5/23446, intron 1 of 15)	9	105244804	105390415	145612	1	23446	ENST00000699290.1	13047	ENSG00000070214	SLC44A1	solute carrier family 44 member 1	0.249505	0.973716	0.332771	0.515213	-5.21426	shZNF180	A375	NA
0.659958	chr9	105264442	105264739	298	*	Intron (ENST00000374723.5/23446, intron 1 of 15)	9	105244804	105390415	145612	1	23446	ENST00000699290.1	19638	ENSG00000070214	SLC44A1	solute carrier family 44 member 1	0.77395	2.50652	0.0139628	0.0612766	-2.9483	shZNF180	A375	NA
2.72135	chr9	105280795	105282231	1437	*	Intron (ENST00000374723.5/23446, intron 1 of 15)	9	105294666	105335587	40922	1	23446	ENST00000607692.1	-12435	ENSG00000070214	SLC44A1	solute carrier family 44 member 1	-0.025247	-0.171467	0.864236	0.922459	-6.13513	shZNF180	A375	NA
2.45989	chr9	105290533	105291449	917	*	Intron (ENST00000374723.5/23446, intron 1 of 15)	9	105294666	105335587	40922	1	23446	ENST00000607692.1	-3217	ENSG00000070214	SLC44A1	solute carrier family 44 member 1	0.165029	1.02643	0.307402	0.488871	-5.5587	shZNF180	A375	NA
4.02738	chr9	105294337	105295403	1067	*	Promoter (<=1kb)	9	105294666	105335587	40922	1	23446	ENST00000607692.1	0	ENSG00000070214	SLC44A1	solute carrier family 44 member 1	-0.236114	-2.27992	0.0249417	0.0913527	-3.98423	shZNF180	A375	NA
2.41568	chr9	105296923	105297161	239	*	Promoter (2-3kb)	9	105294666	105335587	40922	1	23446	ENST00000607692.1	2257	ENSG00000070214	SLC44A1	solute carrier family 44 member 1	-0.253181	-1.62481	0.107651	0.244402	-4.82871	shZNF180	A375	NA
5.16816	chr9	105299073	105300285	1213	*	Exon (ENST00000374723.5/23446, exon 2 of 16)	9	105294666	105335587	40922	1	23446	ENST00000607692.1	4407	ENSG00000070214	SLC44A1	solute carrier family 44 member 1	-0.115785	-1.42726	0.156918	0.314719	-5.70466	shZNF180	A375	NA
2.18784	chr9	105309491	105309940	450	*	Exon (ENST00000374723.5/23446, exon 3 of 16)	9	105294666	105335587	40922	1	23446	ENST00000607692.1	14825	ENSG00000070214	SLC44A1	solute carrier family 44 member 1	-0.55886	-3.40437	0.000986986	0.00953083	-0.843871	shZNF180	A375	DN
1.54335	chr9	105312930	105313634	705	*	Intron (ENST00000374723.5/23446, intron 3 of 15)	9	105294666	105335587	40922	1	23446	ENST00000607692.1	18264	ENSG00000070214	SLC44A1	solute carrier family 44 member 1	6.90588925049695e-05	0.000328674	0.999738	0.999897	-5.7956	shZNF180	A375	NA
2.90301	chr9	105332616	105334161	1546	*	Intron (ENST00000374723.5/23446, intron 3 of 15)	9	105355917	105357243	1327	1	23446	ENST00000607701.1	-21756	ENSG00000070214	SLC44A1	solute carrier family 44 member 1	-0.027393	-0.202708	0.839815	0.907857	-6.18013	shZNF180	A375	NA
3.91997	chr9	105359878	105360811	934	*	Intron (ENST00000374723.5/23446, intron 7 of 15)	9	105355917	105357243	1327	1	23446	ENST00000607701.1	3961	ENSG00000070214	SLC44A1	solute carrier family 44 member 1	-0.929156	-9.1727	1.34046266468258e-14	4.62069308127832e-11	22.6933	shZNF180	A375	DN
2.66391	chr9	105385178	105386032	855	*	Exon (ENST00000374723.5/23446, exon 15 of 16)	9	105355917	105357243	1327	1	23446	ENST00000607701.1	29261	ENSG00000070214	SLC44A1	solute carrier family 44 member 1	0.122991	0.842361	0.401788	0.579835	-5.78134	shZNF180	A375	NA
1.10111	chr9	105401707	105402064	358	*	Intron (ENST00000374724.1/23446, intron 15 of 15)	9	105447796	105530963	83168	1	83856	ENST00000495708.5	-45732	ENSG00000106701	FSD1L	fibronectin type III and SPRY domain containing 1 like	0.112557	0.447678	0.655446	0.7846	-5.56802	shZNF180	A375	NA
3.75801	chr9	105413236	105413979	744	*	Intron (ENST00000374724.1/23446, intron 15 of 15)	9	105447796	105530963	83168	1	83856	ENST00000495708.5	-33817	ENSG00000106701	FSD1L	fibronectin type III and SPRY domain containing 1 like	-0.123833	-1.12275	0.264487	0.443267	-5.79904	shZNF180	A375	NA
1.7031	chr9	105415474	105415696	223	*	Intron (ENST00000374724.1/23446, intron 15 of 15)	9	105447796	105530963	83168	1	83856	ENST00000495708.5	-32100	ENSG00000106701	FSD1L	fibronectin type III and SPRY domain containing 1 like	-0.0107144	-0.054748	0.956459	0.976659	-5.84322	shZNF180	A375	NA
1.48327	chr9	105420340	105420658	319	*	Intron (ENST00000374724.1/23446, intron 15 of 15)	9	105447796	105530963	83168	1	83856	ENST00000495708.5	-27138	ENSG00000106701	FSD1L	fibronectin type III and SPRY domain containing 1 like	0.022318	0.105086	0.916538	0.953794	-5.7707	shZNF180	A375	NA
1.99137	chr9	105425967	105426345	379	*	Intron (ENST00000374724.1/23446, intron 15 of 15)	9	105447796	105530963	83168	1	83856	ENST00000495708.5	-21451	ENSG00000106701	FSD1L	fibronectin type III and SPRY domain containing 1 like	-0.0293044	-0.161953	0.871701	0.927097	-5.921	shZNF180	A375	NA
5.95163	chr9	105447501	105448844	1344	*	Promoter (<=1kb)	9	105447796	105530963	83168	1	83856	ENST00000495708.5	0	ENSG00000106701	FSD1L	fibronectin type III and SPRY domain containing 1 like	0.142414	2.0091	0.0474809	0.141177	-4.88379	shZNF180	A375	NA
1.91718	chr9	105451337	105451495	159	*	Intron (ENST00000495708.5/83856, intron 1 of 10)	9	105448136	105506475	58340	1	83856	ENST00000480279.1	3201	ENSG00000106701	FSD1L	fibronectin type III and SPRY domain containing 1 like	-0.00210926	-0.0112217	0.991071	0.995351	-5.90927	shZNF180	A375	NA
0.587484	chr9	105466985	105467161	177	*	Intron (ENST00000495708.5/83856, intron 3 of 10)	9	105448136	105506475	58340	1	83856	ENST00000480279.1	18849	ENSG00000106701	FSD1L	fibronectin type III and SPRY domain containing 1 like	0.556833	1.76797	0.0804078	0.200657	-4.1876	shZNF180	A375	NA
2.59911	chr9	105475150	105475642	493	*	Intron (ENST00000495708.5/83856, intron 5 of 10)	9	105500659	105552433	51775	1	83856	ENST00000374707.1	-25017	ENSG00000106701	FSD1L	fibronectin type III and SPRY domain containing 1 like	0.00449664	0.0301812	0.975988	0.986803	-6.11163	shZNF180	A375	NA
0.0471009	chr9	105510069	105510219	151	*	Intron (ENST00000495708.5/83856, intron 9 of 10)	9	105500659	105552433	51775	1	83856	ENST00000374707.1	9410	ENSG00000106701	FSD1L	fibronectin type III and SPRY domain containing 1 like	-0.445742	-1.34441	0.182146	0.347439	-4.67241	shZNF180	A375	NA
-0.0275761	chr9	105511568	105511812	245	*	Intron (ENST00000495708.5/83856, intron 9 of 10)	9	105520128	105526359	6232	1	26134	ENST00000443361.1	-8316	ENSG00000229419	RALGAPA1P1	RALGAPA1 pseudogene 1	-0.469099	-1.36789	0.174705	0.337998	-4.63534	shZNF180	A375	NA
0.996868	chr9	105519761	105520081	321	*	Promoter (<=1kb)	9	105520128	105526359	6232	1	26134	ENST00000443361.1	-47	ENSG00000229419	RALGAPA1P1	RALGAPA1 pseudogene 1	-0.0927267	-0.373427	0.709696	0.822668	-5.57842	shZNF180	A375	NA
4.21843	chr9	105557558	105558805	1248	*	Promoter (<=1kb)	9	105554035	105558304	4270	2	105376199	ENST00000421614.2	0	ENSG00000228317	FKTN-AS1	FKTN antisense RNA 1	0.021224	0.212726	0.832015	0.903174	-6.48289	shZNF180	A375	NA
1.85705	chr9	105608687	105609305	619	*	3' UTR	9	105617959	105636918	18960	1	2218	ENST00000457847.1	-8654	ENSG00000106692	FKTN	fukutin	0.0264507	0.140106	0.888885	0.937597	-5.87838	shZNF180	A375	NA
0.716599	chr9	105637572	105638006	435	*	3' UTR	9	105620044	105640721	20678	1	2218	ENST00000644273.1	17528	ENSG00000106692	FKTN	fukutin	-0.578335	-2.1504	0.0341667	0.11285	-3.62664	shZNF180	A375	NA
1.2733	chr9	105656066	105656565	500	*	Exon (ENST00000623713.1/ENST00000623713.1, exon 1 of 1)	9	105662457	105663124	668	1	6887	ENST00000334077.6	-5892	ENSG00000186051	TAL2	TAL bHLH transcription factor 2	-0.246312	-1.09204	0.277692	0.457694	-5.19548	shZNF180	A375	NA
1.51708	chr9	105681792	105682101	310	*	Distal Intergenic	9	105694541	105776629	82089	1	55151	ENST00000374692.8	-12440	ENSG00000095209	TMEM38B	transmembrane protein 38B	0.348861	1.5849	0.116449	0.25778	-4.63046	shZNF180	A375	NA
5.50783	chr9	105693987	105695602	1616	*	Promoter (<=1kb)	9	105694541	105776629	82089	1	55151	ENST00000374692.8	0	ENSG00000095209	TMEM38B	transmembrane protein 38B	-0.0530985	-0.696753	0.487728	0.654292	-6.53404	shZNF180	A375	NA
1.92932	chr9	105713560	105714403	844	*	Intron (ENST00000374692.8/55151, intron 2 of 5)	9	105721687	105749282	27596	1	55151	ENST00000451560.1	-7284	ENSG00000095209	TMEM38B	transmembrane protein 38B	-0.249124	-1.32672	0.187911	0.354409	-5.11143	shZNF180	A375	NA
1.69923	chr9	105718308	105718765	458	*	Promoter (2-3kb)	9	105721687	105749282	27596	1	55151	ENST00000451560.1	-2922	ENSG00000095209	TMEM38B	transmembrane protein 38B	-0.330879	-1.66931	0.0984819	0.230231	-4.58975	shZNF180	A375	NA
1.85189	chr9	105833356	105833936	581	*	Distal Intergenic	9	105721687	105749282	27596	1	55151	ENST00000451560.1	111669	ENSG00000095209	TMEM38B	transmembrane protein 38B	-0.276324	-1.47426	0.143852	0.296865	-4.90302	shZNF180	A375	NA
0.224558	chr9	105842110	105842289	180	*	Distal Intergenic	9	105721687	105749282	27596	1	55151	ENST00000451560.1	120423	ENSG00000095209	TMEM38B	transmembrane protein 38B	-0.123843	-0.381953	0.703384	0.818122	-5.35952	shZNF180	A375	NA
2.21647	chr9	105853845	105855182	1338	*	Distal Intergenic	9	105721687	105749282	27596	1	55151	ENST00000451560.1	132158	ENSG00000095209	TMEM38B	transmembrane protein 38B	-0.331244	-2.00383	0.0480531	0.142325	-4.15197	shZNF180	A375	NA
1.36584	chr9	105858414	105859147	734	*	Distal Intergenic	9	105993310	106702662	709353	1	100996590	ENST00000637185.1	-134163	ENSG00000234323	LINC01505	long intergenic non-protein coding RNA 1505	-0.489081	-2.22949	0.028235	0.0993654	-3.5651	shZNF180	A375	NA
-0.251578	chr9	105860704	105860855	152	*	Distal Intergenic	9	105993310	106702662	709353	1	100996590	ENST00000637185.1	-132455	ENSG00000234323	LINC01505	long intergenic non-protein coding RNA 1505	-0.808794	-2.24936	0.0268942	0.0960973	-3.42487	shZNF180	A375	NA
2.99533	chr9	105881533	105882191	659	*	Distal Intergenic	9	105993310	106702662	709353	1	100996590	ENST00000637185.1	-111119	ENSG00000234323	LINC01505	long intergenic non-protein coding RNA 1505	-0.218946	-1.63535	0.10542	0.241164	-4.95462	shZNF180	A375	NA
2.3439	chr9	105887584	105888027	444	*	Distal Intergenic	9	105993310	106702662	709353	1	100996590	ENST00000637185.1	-105283	ENSG00000234323	LINC01505	long intergenic non-protein coding RNA 1505	-0.451633	-2.91354	0.00449329	0.0278501	-2.18837	shZNF180	A375	DN
3.50025	chr9	105901492	105902542	1051	*	Distal Intergenic	9	105993310	106702662	709353	1	100996590	ENST00000637185.1	-90768	ENSG00000234323	LINC01505	long intergenic non-protein coding RNA 1505	-0.0389618	-0.334512	0.73876	0.843051	-6.29695	shZNF180	A375	NA
1.56873	chr9	105908155	105908380	226	*	Distal Intergenic	9	105993310	106702662	709353	1	100996590	ENST00000637185.1	-84930	ENSG00000234323	LINC01505	long intergenic non-protein coding RNA 1505	-0.151248	-0.734258	0.464674	0.634814	-5.56609	shZNF180	A375	NA
1.50322	chr9	105911444	105912176	733	*	Distal Intergenic	9	105993310	106702662	709353	1	100996590	ENST00000637185.1	-81134	ENSG00000234323	LINC01505	long intergenic non-protein coding RNA 1505	-0.28447	-1.36292	0.17626	0.34008	-4.95795	shZNF180	A375	NA
1.61897	chr9	105912935	105913438	504	*	Distal Intergenic	9	105993310	106702662	709353	1	100996590	ENST00000637185.1	-79872	ENSG00000234323	LINC01505	long intergenic non-protein coding RNA 1505	-0.256418	-1.27844	0.204337	0.374288	-5.08731	shZNF180	A375	NA
1.82638	chr9	105920958	105921400	443	*	Distal Intergenic	9	105993310	106702662	709353	1	100996590	ENST00000637185.1	-71910	ENSG00000234323	LINC01505	long intergenic non-protein coding RNA 1505	-0.337068	-1.81276	0.0731556	0.188399	-4.3943	shZNF180	A375	NA
2.32942	chr9	105957779	105958758	980	*	Distal Intergenic	9	105993310	106702662	709353	1	100996590	ENST00000637185.1	-34552	ENSG00000234323	LINC01505	long intergenic non-protein coding RNA 1505	-0.0790776	-0.494907	0.621855	0.759536	-5.92183	shZNF180	A375	NA
0.424163	chr9	105967802	105968012	211	*	Distal Intergenic	9	105993310	106702662	709353	1	100996590	ENST00000637185.1	-25298	ENSG00000234323	LINC01505	long intergenic non-protein coding RNA 1505	-0.334152	-1.12476	0.263641	0.442267	-4.96029	shZNF180	A375	NA
2.4754	chr9	105969163	105970211	1049	*	Distal Intergenic	9	105993310	106702662	709353	1	100996590	ENST00000637185.1	-23099	ENSG00000234323	LINC01505	long intergenic non-protein coding RNA 1505	-0.177603	-1.15721	0.250207	0.427645	-5.45073	shZNF180	A375	NA
4.43533	chr9	105975094	105975642	549	*	Distal Intergenic	9	105993310	106702662	709353	1	100996590	ENST00000637185.1	-17668	ENSG00000234323	LINC01505	long intergenic non-protein coding RNA 1505	-0.31226	-3.36208	0.00113153	0.0105293	-1.29175	shZNF180	A375	DN
4.79803	chr9	105978141	105979773	1633	*	Distal Intergenic	9	105993310	106702662	709353	1	100996590	ENST00000637185.1	-13537	ENSG00000234323	LINC01505	long intergenic non-protein coding RNA 1505	-0.334966	-3.80571	0.00025561	0.00359809	0.0297693	shZNF180	A375	DN
1.28599	chr9	105994797	105995288	492	*	Promoter (1-2kb)	9	105993310	106702662	709353	1	100996590	ENST00000637185.1	1487	ENSG00000234323	LINC01505	long intergenic non-protein coding RNA 1505	-0.262315	-1.1613	0.248548	0.425716	-5.12941	shZNF180	A375	NA
0.363688	chr9	106025569	106025765	197	*	Intron (ENST00000637185.1/100996590, intron 1 of 7)	9	105993310	106702662	709353	1	100996590	ENST00000637185.1	32259	ENSG00000234323	LINC01505	long intergenic non-protein coding RNA 1505	0.274017	0.862989	0.390406	0.569635	-5.12314	shZNF180	A375	NA
1.80494	chr9	106057619	106058519	901	*	Intron (ENST00000637185.1/100996590, intron 1 of 7)	9	105993310	106702662	709353	1	100996590	ENST00000637185.1	64309	ENSG00000234323	LINC01505	long intergenic non-protein coding RNA 1505	-0.558492	-3.00799	0.00339802	0.022884	-1.8783	shZNF180	A375	DN
3.66428	chr9	106068742	106069975	1234	*	Intron (ENST00000637185.1/100996590, intron 1 of 7)	9	105993310	106702662	709353	1	100996590	ENST00000637185.1	75432	ENSG00000234323	LINC01505	long intergenic non-protein coding RNA 1505	-0.31514	-2.81072	0.00604889	0.0342837	-2.68083	shZNF180	A375	DN
3.30545	chr9	106075420	106076435	1016	*	Intron (ENST00000637185.1/100996590, intron 1 of 7)	9	105993310	106702662	709353	1	100996590	ENST00000637185.1	82110	ENSG00000234323	LINC01505	long intergenic non-protein coding RNA 1505	-0.282618	-2.35872	0.0204715	0.0797288	-3.67765	shZNF180	A375	NA
2.45898	chr9	106077585	106078071	487	*	Intron (ENST00000637185.1/100996590, intron 1 of 7)	9	105993310	106702662	709353	1	100996590	ENST00000637185.1	84275	ENSG00000234323	LINC01505	long intergenic non-protein coding RNA 1505	-0.265835	-1.69521	0.0934442	0.222091	-4.73208	shZNF180	A375	NA
4.42675	chr9	106109499	106111653	2155	*	Intron (ENST00000637185.1/100996590, intron 1 of 7)	9	105993310	106702662	709353	1	100996590	ENST00000637185.1	116189	ENSG00000234323	LINC01505	long intergenic non-protein coding RNA 1505	-0.536928	-5.8353	8.09201032303412e-08	9.608831832522e-06	7.72464	shZNF180	A375	DN
3.43074	chr9	106277744	106278824	1081	*	Promoter (<=1kb)	9	106278392	106604795	326404	1	107987108	ENST00000435485.5	0	ENSG00000234323	LOC107987108	uncharacterized LOC107987108	-0.372542	-3.18736	0.00196659	0.0155503	-1.6358	shZNF180	A375	DN
3.65809	chr9	106286317	106287639	1323	*	Intron (ENST00000637185.1/100996590, intron 1 of 7)	9	106278392	106604795	326404	1	107987108	ENST00000435485.5	7925	ENSG00000234323	LOC107987108	uncharacterized LOC107987108	-0.184674	-1.66309	0.0997241	0.232219	-5.05685	shZNF180	A375	NA
0.453911	chr9	106307121	106307872	752	*	Intron (ENST00000637185.1/100996590, intron 1 of 7)	9	106278392	106604795	326404	1	107987108	ENST00000435485.5	28729	ENSG00000234323	LOC107987108	uncharacterized LOC107987108	-0.811781	-2.80913	0.00607641	0.034374	-2.31768	shZNF180	A375	DN
2.40866	chr9	106310695	106311204	510	*	Intron (ENST00000637185.1/100996590, intron 1 of 7)	9	106278392	106604795	326404	1	107987108	ENST00000435485.5	32303	ENSG00000234323	LOC107987108	uncharacterized LOC107987108	0.276918	1.69816	0.0928834	0.221211	-4.68095	shZNF180	A375	NA
1.77094	chr9	106323851	106324861	1011	*	Intron (ENST00000637185.1/100996590, intron 1 of 7)	9	106278392	106604795	326404	1	107987108	ENST00000435485.5	45459	ENSG00000234323	LOC107987108	uncharacterized LOC107987108	-0.530147	-2.84628	0.00546236	0.0319362	-2.27666	shZNF180	A375	DN
2.25692	chr9	106376530	106377222	693	*	Intron (ENST00000637185.1/100996590, intron 1 of 7)	9	106450717	106604803	154087	1	107987108	ENST00000659247.1	-73495	ENSG00000234323	LOC107987108	uncharacterized LOC107987108	0.248726	1.46335	0.146807	0.301047	-4.9879	shZNF180	A375	NA
1.54761	chr9	106402971	106403389	419	*	Intron (ENST00000637185.1/100996590, intron 1 of 7)	9	106450717	106604803	154087	1	107987108	ENST00000659247.1	-47328	ENSG00000234323	LOC107987108	uncharacterized LOC107987108	0.247171	1.16012	0.249026	0.426304	-5.16574	shZNF180	A375	NA
4.2678	chr9	106419792	106421118	1327	*	Intron (ENST00000637185.1/100996590, intron 1 of 7)	9	106450717	106604803	154087	1	107987108	ENST00000659247.1	-29599	ENSG00000234323	LOC107987108	uncharacterized LOC107987108	-0.592443	-6.2699	1.18098133590113e-08	2.4029894713359e-06	9.57875	shZNF180	A375	DN
1.68836	chr9	106421844	106422118	275	*	Intron (ENST00000637185.1/100996590, intron 1 of 7)	9	106450717	106604803	154087	1	107987108	ENST00000659247.1	-28599	ENSG00000234323	LOC107987108	uncharacterized LOC107987108	-0.509576	-2.6744	0.00887081	0.0448036	-2.67238	shZNF180	A375	DN
3.74202	chr9	106479755	106480469	715	*	Intron (ENST00000637185.1/100996590, intron 1 of 7)	9	106500447	106604798	104352	1	107987108	ENST00000658723.1	-19978	ENSG00000234323	LOC107987108	uncharacterized LOC107987108	-0.0126498	-0.115483	0.908316	0.949149	-6.39888	shZNF180	A375	NA
1.41941	chr9	106482790	106483068	279	*	Intron (ENST00000637185.1/100996590, intron 1 of 7)	9	106500447	106604798	104352	1	107987108	ENST00000658723.1	-17379	ENSG00000234323	LOC107987108	uncharacterized LOC107987108	-0.758722	-3.68615	0.00038609	0.00485966	-0.00964739	shZNF180	A375	DN
3.21488	chr9	106575741	106576881	1141	*	Intron (ENST00000637185.1/100996590, intron 2 of 7)	9	106600928	106601022	95	1	102465995	ENST00000611533.1	-24047	ENSG00000277889	MIR8081	microRNA 8081	-0.0168078	-0.13444	0.89335	0.939948	-6.27176	shZNF180	A375	NA
4.44789	chr9	106588217	106589165	949	*	Exon (ENST00000637185.1/100996590, exon 3 of 8)	9	106600928	106601022	95	1	102465995	ENST00000611533.1	-11763	ENSG00000277889	MIR8081	microRNA 8081	-0.0107451	-0.113568	0.90983	0.950002	-6.54765	shZNF180	A375	NA
2.68558	chr9	106600762	106602082	1321	*	Promoter (<=1kb)	9	106600928	106601022	95	1	102465995	ENST00000611533.1	0	ENSG00000277889	MIR8081	microRNA 8081	0.156832	1.07966	0.283139	0.46355	-5.56758	shZNF180	A375	NA
3.79739	chr9	106620922	106622817	1896	*	Intron (ENST00000637185.1/100996590, intron 3 of 7)	9	106616131	106662719	46589	1	100996590	ENST00000667292.1	4791	ENSG00000234323	LINC01505	long intergenic non-protein coding RNA 1505	-0.149553	-1.37915	0.171218	0.33354	-5.49819	shZNF180	A375	NA
0.384291	chr9	106675821	106676041	221	*	Intron (ENST00000637185.1/100996590, intron 6 of 7)	9	106664754	106702662	37909	1	100996590	ENST00000411451.2	11067	ENSG00000234323	LINC01505	long intergenic non-protein coding RNA 1505	-0.523478	-1.7644	0.0810104	0.201661	-4.20323	shZNF180	A375	NA
0.651935	chr9	106689185	106689368	184	*	Intron (ENST00000637185.1/100996590, intron 6 of 7)	9	106664754	106702662	37909	1	100996590	ENST00000411451.2	24431	ENSG00000234323	LINC01505	long intergenic non-protein coding RNA 1505	0.506345	1.7119	0.0903102	0.21709	-4.27696	shZNF180	A375	NA
3.47186	chr9	106697036	106698418	1383	*	Exon (ENST00000637185.1/100996590, exon 7 of 8)	9	106664754	106702662	37909	1	100996590	ENST00000411451.2	32282	ENSG00000234323	LINC01505	long intergenic non-protein coding RNA 1505	0.0509883	0.432372	0.666491	0.792215	-6.24792	shZNF180	A375	NA
3.6278	chr9	106717421	106718390	970	*	Exon (ENST00000701865.1/ENST00000701865.1, exon 2 of 3)	9	106664754	106702662	37909	1	100996590	ENST00000411451.2	52667	ENSG00000234323	LINC01505	long intergenic non-protein coding RNA 1505	-0.229701	-2.07935	0.0403897	0.126391	-4.31608	shZNF180	A375	NA
1.22817	chr9	106758908	106759313	406	*	Distal Intergenic	9	106664754	106702662	37909	1	100996590	ENST00000411451.2	94154	ENSG00000234323	LINC01505	long intergenic non-protein coding RNA 1505	-0.36462	-1.6068	0.111552	0.250459	-4.5748	shZNF180	A375	NA
1.70039	chr9	106772999	106773375	377	*	Distal Intergenic	9	106863166	106930575	67410	1	58499	ENST00000472574.1	-89791	ENSG00000148143	ZNF462	zinc finger protein 462	-0.329781	-1.69108	0.0942338	0.223478	-4.55697	shZNF180	A375	NA
2.6161	chr9	106793916	106794590	675	*	Distal Intergenic	9	106863166	106930575	67410	1	58499	ENST00000472574.1	-68576	ENSG00000148143	ZNF462	zinc finger protein 462	-0.244763	-1.67614	0.0971326	0.228018	-4.79954	shZNF180	A375	NA
2.58813	chr9	106799118	106799535	418	*	Distal Intergenic	9	106863166	106930575	67410	1	58499	ENST00000472574.1	-63631	ENSG00000148143	ZNF462	zinc finger protein 462	0.087156	0.583804	0.560792	0.713399	-5.93948	shZNF180	A375	NA
3.46341	chr9	106816307	106817263	957	*	Distal Intergenic	9	106863166	106930575	67410	1	58499	ENST00000472574.1	-45903	ENSG00000148143	ZNF462	zinc finger protein 462	-0.506349	-4.46217	2.31076930171602e-05	0.000622156	2.44797	shZNF180	A375	DN
2.29639	chr9	106820821	106821280	460	*	Distal Intergenic	9	106863166	106930575	67410	1	58499	ENST00000472574.1	-41886	ENSG00000148143	ZNF462	zinc finger protein 462	-0.553897	-3.39787	0.001008	0.00968107	-0.873893	shZNF180	A375	DN
5.24185	chr9	106862182	106865075	2894	*	Promoter (<=1kb)	9	106863166	106930575	67410	1	58499	ENST00000472574.1	0	ENSG00000148143	ZNF462	zinc finger protein 462	0.0362493	0.452797	0.651769	0.782015	-6.61208	shZNF180	A375	NA
0.702696	chr9	106885548	106885760	213	*	Intron (ENST00000472574.1/58499, intron 1 of 3)	9	106863166	107013634	150469	1	58499	ENST00000277225.10	22382	ENSG00000148143	ZNF462	zinc finger protein 462	0.339687	1.19237	0.236206	0.411601	-4.91805	shZNF180	A375	NA
4.60799	chr9	106892357	106893488	1132	*	Intron (ENST00000472574.1/58499, intron 1 of 3)	9	106863166	107013634	150469	1	58499	ENST00000277225.10	29191	ENSG00000148143	ZNF462	zinc finger protein 462	0.147165	1.60172	0.112672	0.252274	-5.32275	shZNF180	A375	NA
2.41887	chr9	106913058	106913792	735	*	Intron (ENST00000472574.1/58499, intron 1 of 3)	9	106926925	106932462	5538	1	58499	ENST00000480607.5	-13133	ENSG00000148143	ZNF462	zinc finger protein 462	-0.158215	-0.985762	0.326856	0.508966	-5.60665	shZNF180	A375	NA
1.31415	chr9	106917009	106917160	152	*	Intron (ENST00000472574.1/58499, intron 1 of 3)	9	106926925	106932462	5538	1	58499	ENST00000480607.5	-9765	ENSG00000148143	ZNF462	zinc finger protein 462	-0.40674	-1.87619	0.0638245	0.172147	-4.18316	shZNF180	A375	NA
4.81446	chr9	106920756	106922226	1471	*	Intron (ENST00000472574.1/58499, intron 1 of 3)	9	106926925	106932462	5538	1	58499	ENST00000480607.5	-4699	ENSG00000148143	ZNF462	zinc finger protein 462	-0.140162	-1.63503	0.105487	0.241274	-5.32719	shZNF180	A375	NA
2.31244	chr9	106927784	106928574	791	*	Promoter (<=1kb)	9	106927378	107011482	84105	1	58499	ENST00000441147.6	406	ENSG00000148143	ZNF462	zinc finger protein 462	0.42784	2.53832	0.0128326	0.0577594	-3.04358	shZNF180	A375	NA
0.872612	chr9	106959831	106960468	638	*	Intron (ENST00000277225.10/58499, intron 7 of 12)	9	106972142	106995682	23541	1	58499	ENST00000482115.1	-11674	ENSG00000148143	ZNF462	zinc finger protein 462	-0.173384	-0.668938	0.505223	0.668722	-5.41246	shZNF180	A375	NA
2.4609	chr9	106969832	106970994	1163	*	Promoter (1-2kb)	9	106972142	106995682	23541	1	58499	ENST00000482115.1	-1148	ENSG00000148143	ZNF462	zinc finger protein 462	-0.494649	-3.30715	0.00134907	0.0119186	-1.15075	shZNF180	A375	DN
1.97636	chr9	106980380	106980992	613	*	Intron (ENST00000277225.10/58499, intron 9 of 12)	9	106972142	106995682	23541	1	58499	ENST00000482115.1	8238	ENSG00000148143	ZNF462	zinc finger protein 462	-0.127209	-0.700142	0.485619	0.652486	-5.70622	shZNF180	A375	NA
0.819391	chr9	106982698	106982937	240	*	Intron (ENST00000277225.10/58499, intron 9 of 12)	9	106972142	106995682	23541	1	58499	ENST00000482115.1	10556	ENSG00000148143	ZNF462	zinc finger protein 462	0.281776	1.02989	0.305781	0.487098	-5.10157	shZNF180	A375	NA
1.58302	chr9	107034789	107035117	329	*	Intron (ENST00000439901.1/340512, intron 4 of 4)	9	107009189	107011018	1830	1	58499	ENST00000483287.1	25600	ENSG00000148143	ZNF462	zinc finger protein 462	-0.0222731	-0.107063	0.914974	0.952916	-5.80463	shZNF180	A375	NA
3.80813	chr9	107039168	107040325	1158	*	Intron (ENST00000439901.1/340512, intron 4 of 4)	9	107009189	107011018	1830	1	58499	ENST00000483287.1	29979	ENSG00000148143	ZNF462	zinc finger protein 462	-0.294691	-2.69074	0.00847884	0.0434322	-3.00503	shZNF180	A375	DN
3.77731	chr9	107130900	107131952	1053	*	Distal Intergenic	9	106974833	107102988	128156	2	340512	ENST00000439901.1	-27912	ENSG00000230782	LOC340512	uncharacterized LOC340512	0.0687297	0.635646	0.526598	0.686353	-6.21025	shZNF180	A375	NA
1.91067	chr9	107138477	107138993	517	*	Distal Intergenic	9	106974833	107102988	128156	2	340512	ENST00000439901.1	-35489	ENSG00000230782	LOC340512	uncharacterized LOC340512	-0.261884	-1.43282	0.155325	0.312484	-4.97277	shZNF180	A375	NA
1.88947	chr9	107147199	107147745	547	*	Distal Intergenic	9	106974833	107102988	128156	2	340512	ENST00000439901.1	-44211	ENSG00000230782	LOC340512	uncharacterized LOC340512	0.104195	0.551974	0.582315	0.729861	-5.74849	shZNF180	A375	NA
2.55604	chr9	107158338	107158804	467	*	Distal Intergenic	9	106974833	107102988	128156	2	340512	ENST00000439901.1	-55350	ENSG00000230782	LOC340512	uncharacterized LOC340512	-0.208627	-1.41636	0.160075	0.319036	-5.15936	shZNF180	A375	NA
2.75988	chr9	107169778	107170260	483	*	Exon (ENST00000415694.1/ENST00000415694.1, exon 1 of 1)	9	106974833	107102988	128156	2	340512	ENST00000439901.1	-66790	ENSG00000230782	LOC340512	uncharacterized LOC340512	-0.323152	-2.33564	0.0217007	0.0829736	-3.61595	shZNF180	A375	NA
2.10589	chr9	107172225	107172477	253	*	Distal Intergenic	9	106974833	107102988	128156	2	340512	ENST00000439901.1	-69237	ENSG00000230782	LOC340512	uncharacterized LOC340512	0.382866	2.13311	0.0355986	0.115962	-3.84626	shZNF180	A375	NA
1.51687	chr9	107190082	107190675	594	*	Distal Intergenic	9	106974833	107102988	128156	2	340512	ENST00000439901.1	-87094	ENSG00000230782	LOC340512	uncharacterized LOC340512	0.260367	1.18324	0.239785	0.415812	-5.13279	shZNF180	A375	NA
0.723924	chr9	107208077	107208365	289	*	Distal Intergenic	9	107283137	107306590	23454	1	5887	ENST00000419616.5	-74772	ENSG00000119318	RAD23B	RAD23 homolog B, nucleotide excision repair protein	-0.271431	-0.988836	0.325357	0.507401	-5.14775	shZNF180	A375	NA
5.09068	chr9	107213107	107214175	1069	*	Distal Intergenic	9	107283137	107306590	23454	1	5887	ENST00000419616.5	-68962	ENSG00000119318	RAD23B	RAD23 homolog B, nucleotide excision repair protein	0.0588293	0.709149	0.480039	0.647945	-6.43174	shZNF180	A375	NA
3.17757	chr9	107221488	107223055	1568	*	Distal Intergenic	9	107283137	107306590	23454	1	5887	ENST00000419616.5	-60082	ENSG00000119318	RAD23B	RAD23 homolog B, nucleotide excision repair protein	0.0598479	0.466642	0.641868	0.77481	-6.16067	shZNF180	A375	NA
3.43336	chr9	107242831	107244148	1318	*	Distal Intergenic	9	107283137	107306590	23454	1	5887	ENST00000419616.5	-38989	ENSG00000119318	RAD23B	RAD23 homolog B, nucleotide excision repair protein	0.104817	0.865743	0.388901	0.568373	-5.9615	shZNF180	A375	NA
1.40915	chr9	107251765	107252419	655	*	Distal Intergenic	9	107283137	107306590	23454	1	5887	ENST00000419616.5	-30718	ENSG00000119318	RAD23B	RAD23 homolog B, nucleotide excision repair protein	0.449819	1.97688	0.0510732	0.148372	-3.99102	shZNF180	A375	NA
3.62746	chr9	107260399	107261411	1013	*	Distal Intergenic	9	107283137	107306590	23454	1	5887	ENST00000419616.5	-21726	ENSG00000119318	RAD23B	RAD23 homolog B, nucleotide excision repair protein	0.252516	2.15922	0.033455	0.111315	-4.13301	shZNF180	A375	NA
3.33191	chr9	107274234	107275512	1279	*	Distal Intergenic	9	107283137	107306590	23454	1	5887	ENST00000419616.5	-7625	ENSG00000119318	RAD23B	RAD23 homolog B, nucleotide excision repair protein	0.255144	2.0575	0.0424905	0.130872	-4.27247	shZNF180	A375	NA
6.03995	chr9	107282499	107284174	1676	*	Promoter (<=1kb)	9	107283137	107306590	23454	1	5887	ENST00000419616.5	0	ENSG00000119318	RAD23B	RAD23 homolog B, nucleotide excision repair protein	0.23158	3.17797	0.00202477	0.0158665	-2.08319	shZNF180	A375	UP
1.97928	chr9	107341096	107341562	467	*	Distal Intergenic	9	107306542	107332189	25648	1	5887	ENST00000457811.1	34554	ENSG00000119318	RAD23B	RAD23 homolog B, nucleotide excision repair protein	0.065293	0.357334	0.721667	0.830992	-5.8631	shZNF180	A375	NA
0.484457	chr9	107351708	107351858	151	*	Distal Intergenic	9	107306542	107332189	25648	1	5887	ENST00000457811.1	45166	ENSG00000119318	RAD23B	RAD23 homolog B, nucleotide excision repair protein	0.0146098	0.047937	0.961871	0.979293	-5.48182	shZNF180	A375	NA
3.99946	chr9	107363281	107364052	772	*	Distal Intergenic	9	107306542	107332189	25648	1	5887	ENST00000457811.1	56739	ENSG00000119318	RAD23B	RAD23 homolog B, nucleotide excision repair protein	0.031937	0.300162	0.764736	0.860581	-6.41453	shZNF180	A375	NA
0.566724	chr9	107375854	107376224	371	*	Distal Intergenic	9	107420284	107430802	10519	2	101928720	ENST00000423523.1	54578	NA	LINC01509	long intergenic non-protein coding RNA 1509	-0.703353	-2.53775	0.0128522	0.057821	-2.88389	shZNF180	A375	NA
2.8063	chr9	107422033	107422720	688	*	Intron (ENST00000659615.1/101928720, intron 5 of 5)	9	107420284	107430802	10519	2	101928720	ENST00000423523.1	8082	NA	LINC01509	long intergenic non-protein coding RNA 1509	0.268557	1.88027	0.0632607	0.171118	-4.47652	shZNF180	A375	NA
2.06461	chr9	107438212	107438953	742	*	Intron (ENST00000659615.1/101928720, intron 3 of 5)	9	107427240	107433378	6139	2	101928720	ENST00000415302.2	-4834	NA	LINC01509	long intergenic non-protein coding RNA 1509	0.369974	2.02254	0.046047	0.138297	-4.0437	shZNF180	A375	NA
2.26088	chr9	107462560	107463310	751	*	Intron (ENST00000659615.1/101928720, intron 1 of 5)	9	107420191	107466608	46418	2	101928720	ENST00000659615.1	3298	NA	LINC01509	long intergenic non-protein coding RNA 1509	-0.013778	-0.0830017	0.934032	0.963843	-6.01068	shZNF180	A375	NA
2.34899	chr9	107480464	107481475	1012	*	Distal Intergenic	9	107484852	107488447	3596	2	9314	ENST00000497048.5	6972	ENSG00000136826	KLF4	KLF transcription factor 4	0.135814	0.830712	0.408304	0.585552	-5.70072	shZNF180	A375	NA
1.50532	chr9	107484207	107484407	201	*	Distal Intergenic	9	107484852	107488447	3596	2	9314	ENST00000497048.5	4040	ENSG00000136826	KLF4	KLF transcription factor 4	-0.296088	-1.42568	0.157371	0.315321	-4.88057	shZNF180	A375	NA
5.5209	chr9	107488530	107490574	2045	*	Promoter (<=1kb)	9	107484852	107489437	4586	2	9314	ENST00000493306.1	0	ENSG00000136826	KLF4	KLF transcription factor 4	0.399117	5.01663	2.57768244699056e-06	0.000121593	4.31528	shZNF180	A375	UP
3.24495	chr9	107504352	107505336	985	*	Distal Intergenic	9	107488989	107490482	1494	2	9314	ENST00000420475.1	-13870	ENSG00000136826	KLF4	KLF transcription factor 4	-0.028502	-0.228032	0.820131	0.895779	-6.26354	shZNF180	A375	NA
2.146	chr9	107542409	107542896	488	*	Distal Intergenic	9	107488989	107490482	1494	2	9314	ENST00000420475.1	-51927	ENSG00000136826	KLF4	KLF transcription factor 4	-0.0129462	-0.0757521	0.939782	0.967334	-5.97611	shZNF180	A375	NA
3.36178	chr9	107548046	107549053	1008	*	Distal Intergenic	9	107488989	107490482	1494	2	9314	ENST00000420475.1	-57564	ENSG00000136826	KLF4	KLF transcription factor 4	-0.120695	-1.01778	0.311473	0.492957	-5.81896	shZNF180	A375	NA
2.04074	chr9	107557344	107558082	739	*	Distal Intergenic	9	107488989	107490482	1494	2	9314	ENST00000420475.1	-66862	ENSG00000136826	KLF4	KLF transcription factor 4	-0.282972	-1.63933	0.104586	0.2398	-4.71507	shZNF180	A375	NA
1.47606	chr9	107595129	107595472	344	*	Distal Intergenic	9	107488989	107490482	1494	2	9314	ENST00000420475.1	-104647	ENSG00000136826	KLF4	KLF transcription factor 4	0.292505	1.31999	0.19014	0.357065	-4.96672	shZNF180	A375	NA
2.78355	chr9	107635183	107635664	482	*	Distal Intergenic	9	107488989	107490482	1494	2	9314	ENST00000420475.1	-144701	ENSG00000136826	KLF4	KLF transcription factor 4	-0.677838	-4.90358	4.07540634302177e-06	0.000171999	4.1006	shZNF180	A375	DN
4.02883	chr9	107637425	107638316	892	*	Distal Intergenic	9	107488989	107490482	1494	2	9314	ENST00000420475.1	-146943	ENSG00000136826	KLF4	KLF transcription factor 4	0.155449	1.44584	0.151648	0.307639	-5.43799	shZNF180	A375	NA
1.60006	chr9	107683738	107684549	812	*	Distal Intergenic	9	107488989	107490482	1494	2	9314	ENST00000420475.1	-193256	ENSG00000136826	KLF4	KLF transcription factor 4	0.122104	0.592827	0.554763	0.708722	-5.64204	shZNF180	A375	NA
4.36104	chr9	107707089	107708325	1237	*	Distal Intergenic	9	107488989	107490482	1494	2	9314	ENST00000420475.1	-216607	ENSG00000136826	KLF4	KLF transcription factor 4	-0.319287	-3.42079	0.00093569	0.00916308	-1.10526	shZNF180	A375	DN
1.75469	chr9	107711564	107711833	270	*	Distal Intergenic	9	107488989	107490482	1494	2	9314	ENST00000420475.1	-221082	ENSG00000136826	KLF4	KLF transcription factor 4	-0.477189	-2.55436	0.0122948	0.0560947	-2.952	shZNF180	A375	NA
1.49316	chr9	107712492	107712717	226	*	Distal Intergenic	9	107488989	107490482	1494	2	9314	ENST00000420475.1	-222010	ENSG00000136826	KLF4	KLF transcription factor 4	-0.237211	-1.1396	0.257436	0.435605	-5.205	shZNF180	A375	NA
0.488225	chr9	107727582	107727967	386	*	Distal Intergenic	9	107488989	107490482	1494	2	9314	ENST00000420475.1	-237100	ENSG00000136826	KLF4	KLF transcription factor 4	0.5647	1.79993	0.0751748	0.191934	-4.12971	shZNF180	A375	NA
2.34054	chr9	107732742	107733842	1101	*	Distal Intergenic	9	107488989	107490482	1494	2	9314	ENST00000420475.1	-242260	ENSG00000136826	KLF4	KLF transcription factor 4	-0.00656107	-0.0406819	0.967638	0.982284	-6.03594	shZNF180	A375	NA
0.564291	chr9	107739568	107739918	351	*	Distal Intergenic	9	107488989	107490482	1494	2	9314	ENST00000420475.1	-249086	ENSG00000136826	KLF4	KLF transcription factor 4	0.545626	1.77587	0.0790862	0.198547	-4.17327	shZNF180	A375	NA
4.4765	chr9	107749637	107751187	1551	*	Distal Intergenic	9	107488989	107490482	1494	2	9314	ENST00000420475.1	-259155	ENSG00000136826	KLF4	KLF transcription factor 4	0.15131	1.59633	0.113871	0.254084	-5.30558	shZNF180	A375	NA
3.44478	chr9	107755065	107755921	857	*	Distal Intergenic	9	107488989	107490482	1494	2	9314	ENST00000420475.1	-264583	ENSG00000136826	KLF4	KLF transcription factor 4	-0.170737	-1.46022	0.147664	0.302215	-5.31269	shZNF180	A375	NA
1.55158	chr9	107807106	107807707	602	*	Distal Intergenic	9	107488989	107490482	1494	2	9314	ENST00000420475.1	-316624	ENSG00000136826	KLF4	KLF transcription factor 4	-0.0814119	-0.392546	0.69557	0.812655	-5.73442	shZNF180	A375	NA
1.7358	chr9	107838893	107839744	852	*	Distal Intergenic	9	107488989	107490482	1494	2	9314	ENST00000420475.1	-348411	ENSG00000136826	KLF4	KLF transcription factor 4	-0.0453641	-0.224847	0.822601	0.897335	-5.8347	shZNF180	A375	NA
0.680359	chr9	107942775	107943120	346	*	Distal Intergenic	9	107488989	107490482	1494	2	9314	ENST00000420475.1	-452293	ENSG00000136826	KLF4	KLF transcription factor 4	0.4351	1.48367	0.141341	0.293396	-4.58332	shZNF180	A375	NA
3.34203	chr9	108001098	108001917	820	*	Distal Intergenic	9	107488989	107490482	1494	2	9314	ENST00000420475.1	-510616	ENSG00000136826	KLF4	KLF transcription factor 4	0.127351	1.02349	0.308782	0.490261	-5.79427	shZNF180	A375	NA
2.3571	chr9	108022334	108023037	704	*	Distal Intergenic	9	107488989	107490482	1494	2	9314	ENST00000420475.1	-531852	ENSG00000136826	KLF4	KLF transcription factor 4	0.0874639	0.525754	0.600334	0.743367	-5.90335	shZNF180	A375	NA
2.83108	chr9	108040775	108042013	1239	*	Distal Intergenic	9	107488989	107490482	1494	2	9314	ENST00000420475.1	-550293	ENSG00000136826	KLF4	KLF transcription factor 4	-0.211169	-1.54163	0.126622	0.272623	-5.05473	shZNF180	A375	NA
4.31666	chr9	108048493	108049689	1197	*	Distal Intergenic	9	107488989	107490482	1494	2	9314	ENST00000420475.1	-558011	ENSG00000136826	KLF4	KLF transcription factor 4	-0.263432	-2.76832	0.00682332	0.03734	-2.90012	shZNF180	A375	DN
2.03852	chr9	108052441	108052749	309	*	Distal Intergenic	9	107488989	107490482	1494	2	9314	ENST00000420475.1	-561959	ENSG00000136826	KLF4	KLF transcription factor 4	-0.129622	-0.735381	0.463993	0.634085	-5.70062	shZNF180	A375	NA
3.72358	chr9	108056215	108057820	1606	*	Distal Intergenic	9	107488989	107490482	1494	2	9314	ENST00000420475.1	-565733	ENSG00000136826	KLF4	KLF transcription factor 4	0.0412514	0.371496	0.711129	0.823678	-6.33046	shZNF180	A375	NA
2.73389	chr9	108093727	108094741	1015	*	Distal Intergenic	9	107488989	107490482	1494	2	9314	ENST00000420475.1	-603245	ENSG00000136826	KLF4	KLF transcription factor 4	0.0548432	0.374668	0.708776	0.821992	-6.0792	shZNF180	A375	NA
1.54921	chr9	108103072	108103874	803	*	Distal Intergenic	9	107488989	107490482	1494	2	9314	ENST00000420475.1	-612590	ENSG00000136826	KLF4	KLF transcription factor 4	0.387769	1.80192	0.07486	0.191335	-4.30957	shZNF180	A375	NA
2.46333	chr9	108156340	108156970	631	*	Distal Intergenic	9	107488989	107490482	1494	2	9314	ENST00000420475.1	-665858	ENSG00000136826	KLF4	KLF transcription factor 4	-0.176908	-1.16736	0.246106	0.423055	-5.43605	shZNF180	A375	NA
1.86168	chr9	108162619	108163060	442	*	Distal Intergenic	9	107488989	107490482	1494	2	9314	ENST00000420475.1	-672137	ENSG00000136826	KLF4	KLF transcription factor 4	0.00126313	0.00671267	0.994659	0.997203	-5.8915	shZNF180	A375	NA
2.5334	chr9	108191016	108191522	507	*	Distal Intergenic	9	108854588	108855986	1399	2	10880	ENST00000374667.5	664464	ENSG00000148156	ACTL7B	actin like 7B	0.243191	1.55808	0.122674	0.266843	-4.92697	shZNF180	A375	NA
1.13716	chr9	108245288	108246078	791	*	Distal Intergenic	9	108854588	108855986	1399	2	10880	ENST00000374667.5	609908	ENSG00000148156	ACTL7B	actin like 7B	0.135155	0.543522	0.588096	0.734128	-5.53152	shZNF180	A375	NA
1.37906	chr9	108258474	108258981	508	*	Distal Intergenic	9	108854588	108855986	1399	2	10880	ENST00000374667.5	597005	ENSG00000148156	ACTL7B	actin like 7B	0.0454355	0.207092	0.836399	0.905827	-5.72377	shZNF180	A375	NA
3.61547	chr9	108271757	108273135	1379	*	Distal Intergenic	9	108854588	108855986	1399	2	10880	ENST00000374667.5	582851	ENSG00000148156	ACTL7B	actin like 7B	0.471874	3.98266	0.00013678	0.00227742	0.80656	shZNF180	A375	UP
2.31494	chr9	108296015	108297082	1068	*	Distal Intergenic	9	108854588	108855986	1399	2	10880	ENST00000374667.5	558904	ENSG00000148156	ACTL7B	actin like 7B	-0.186286	-1.13997	0.257283	0.435447	-5.42599	shZNF180	A375	NA
0.501656	chr9	108297112	108297432	321	*	Distal Intergenic	9	108854588	108855986	1399	2	10880	ENST00000374667.5	558554	ENSG00000148156	ACTL7B	actin like 7B	0.297652	0.957141	0.341024	0.523283	-5.08449	shZNF180	A375	NA
-0.27967	chr9	108434608	108434785	178	*	Distal Intergenic	9	108854588	108855986	1399	2	10880	ENST00000374667.5	421201	ENSG00000148156	ACTL7B	actin like 7B	-0.383705	-1.03174	0.304919	0.486162	-4.89934	shZNF180	A375	NA
4.92595	chr9	108443941	108446159	2219	*	Distal Intergenic	9	108854588	108855986	1399	2	10880	ENST00000374667.5	409827	ENSG00000148156	ACTL7B	actin like 7B	0.0161112	0.189162	0.850386	0.914427	-6.6321	shZNF180	A375	NA
2.4649	chr9	108467738	108468696	959	*	Distal Intergenic	9	108854588	108855986	1399	2	10880	ENST00000374667.5	387290	ENSG00000148156	ACTL7B	actin like 7B	0.0114263	0.0738	0.941331	0.968161	-6.06996	shZNF180	A375	NA
2.26902	chr9	108469554	108470182	629	*	Distal Intergenic	9	108854588	108855986	1399	2	10880	ENST00000374667.5	385804	ENSG00000148156	ACTL7B	actin like 7B	0.18391	1.06849	0.288119	0.468777	-5.46025	shZNF180	A375	NA
2.71503	chr9	108473342	108474007	666	*	Distal Intergenic	9	108854588	108855986	1399	2	10880	ENST00000374667.5	381979	ENSG00000148156	ACTL7B	actin like 7B	0.207361	1.40673	0.162903	0.322731	-5.18638	shZNF180	A375	NA
1.81367	chr9	108476617	108476842	226	*	Distal Intergenic	9	108854588	108855986	1399	2	10880	ENST00000374667.5	379144	ENSG00000148156	ACTL7B	actin like 7B	0.242399	1.23523	0.219915	0.393145	-5.15282	shZNF180	A375	NA
4.76739	chr9	108478269	108479276	1008	*	Distal Intergenic	9	108854588	108855986	1399	2	10880	ENST00000374667.5	376710	ENSG00000148156	ACTL7B	actin like 7B	0.225737	2.54003	0.0127744	0.0575836	-3.51203	shZNF180	A375	NA
2.86635	chr9	108534571	108535850	1280	*	Distal Intergenic	9	108854588	108855986	1399	2	10880	ENST00000374667.5	320136	ENSG00000148156	ACTL7B	actin like 7B	-0.284101	-2.0722	0.0410675	0.127853	-4.1702	shZNF180	A375	NA
3.494	chr9	108543106	108543908	803	*	Distal Intergenic	9	108854588	108855986	1399	2	10880	ENST00000374667.5	312078	ENSG00000148156	ACTL7B	actin like 7B	0.293045	2.465	0.0155722	0.0660565	-3.4513	shZNF180	A375	NA
2.90499	chr9	108549980	108550434	455	*	Distal Intergenic	9	108854588	108855986	1399	2	10880	ENST00000374667.5	305552	ENSG00000148156	ACTL7B	actin like 7B	0.377901	2.70175	0.00822334	0.0425174	-2.77736	shZNF180	A375	UP
4.45312	chr9	108551113	108552936	1824	*	Distal Intergenic	9	108854588	108855986	1399	2	10880	ENST00000374667.5	303050	ENSG00000148156	ACTL7B	actin like 7B	0.102989	1.08684	0.279969	0.460142	-5.96721	shZNF180	A375	NA
2.01242	chr9	108565631	108566062	432	*	Distal Intergenic	9	108854588	108855986	1399	2	10880	ENST00000374667.5	289924	ENSG00000148156	ACTL7B	actin like 7B	-0.26292	-1.48544	0.140873	0.292827	-4.9273	shZNF180	A375	NA
3.60226	chr9	108569570	108570144	575	*	Distal Intergenic	9	108854588	108855986	1399	2	10880	ENST00000374667.5	285842	ENSG00000148156	ACTL7B	actin like 7B	0.0643923	0.563912	0.574197	0.723672	-6.21386	shZNF180	A375	NA
4.65852	chr9	108579347	108580695	1349	*	Distal Intergenic	9	108854588	108855986	1399	2	10880	ENST00000374667.5	275291	ENSG00000148156	ACTL7B	actin like 7B	-0.163603	-1.79895	0.0753312	0.192233	-5.02734	shZNF180	A375	NA
3.14671	chr9	108606198	108607537	1340	*	Distal Intergenic	9	108854588	108855986	1399	2	10880	ENST00000374667.5	248449	ENSG00000148156	ACTL7B	actin like 7B	0.118472	0.927115	0.356312	0.537944	-5.83828	shZNF180	A375	NA
0.926328	chr9	108609295	108609609	315	*	Distal Intergenic	9	108854588	108855986	1399	2	10880	ENST00000374667.5	246377	ENSG00000148156	ACTL7B	actin like 7B	0.330577	1.26013	0.210834	0.38225	-4.89959	shZNF180	A375	NA
3.21542	chr9	108743847	108744476	630	*	Distal Intergenic	9	108854588	108855986	1399	2	10880	ENST00000374667.5	111510	ENSG00000148156	ACTL7B	actin like 7B	0.170733	1.33867	0.184004	0.349628	-5.40338	shZNF180	A375	NA
1.00263	chr9	108756842	108757066	225	*	Distal Intergenic	9	108854588	108855986	1399	2	10880	ENST00000374667.5	98920	ENSG00000148156	ACTL7B	actin like 7B	-0.216983	-0.883617	0.379224	0.559301	-5.30511	shZNF180	A375	NA
2.11397	chr9	108761470	108762463	994	*	Distal Intergenic	9	108854588	108855986	1399	2	10880	ENST00000374667.5	93523	ENSG00000148156	ACTL7B	actin like 7B	0.323084	1.8286	0.0707248	0.184127	-4.39485	shZNF180	A375	NA
1.01766	chr9	108776957	108777394	438	*	Distal Intergenic	9	108854588	108855986	1399	2	10880	ENST00000374667.5	78592	ENSG00000148156	ACTL7B	actin like 7B	-0.610176	-2.57648	0.0115858	0.0538514	-2.82126	shZNF180	A375	NA
2.87789	chr9	108779210	108780197	988	*	Distal Intergenic	9	108854588	108855986	1399	2	10880	ENST00000374667.5	75789	ENSG00000148156	ACTL7B	actin like 7B	0.0790292	0.570564	0.569697	0.720481	-6.02835	shZNF180	A375	NA
3.76339	chr9	108786537	108788121	1585	*	Distal Intergenic	9	108854588	108855986	1399	2	10880	ENST00000374667.5	67865	ENSG00000148156	ACTL7B	actin like 7B	0.292824	2.59439	0.0110393	0.0520859	-3.20208	shZNF180	A375	NA
2.77523	chr9	108813314	108814376	1063	*	Distal Intergenic	9	108854588	108855986	1399	2	10880	ENST00000374667.5	41610	ENSG00000148156	ACTL7B	actin like 7B	0.187165	1.31266	0.192589	0.360154	-5.32472	shZNF180	A375	NA
3.60335	chr9	108835325	108836293	969	*	Distal Intergenic	9	108854588	108855986	1399	2	10880	ENST00000374667.5	19693	ENSG00000148156	ACTL7B	actin like 7B	-0.164954	-1.46832	0.145455	0.299133	-5.33595	shZNF180	A375	NA
4.01892	chr9	108885551	108886397	847	*	Promoter (<=1kb)	9	108866898	108885872	18975	2	8518	ENST00000674740.1	0	ENSG00000070061	ELP1	elongator acetyltransferase complex subunit 1	-0.0673467	-0.660454	0.510626	0.673265	-6.25361	shZNF180	A375	NA
5.20668	chr9	108933383	108934919	1537	*	Promoter (<=1kb)	9	108934400	108940954	6555	1	54942	ENST00000322940.11	0	ENSG00000119328	ABITRAM	actin binding transcription modulator	0.205858	2.49872	0.0142532	0.0621523	-3.6905	shZNF180	A375	NA
3.85482	chr9	109001153	109002574	1422	*	Intron (ENST00000374595.8/8727, intron 1 of 18)	9	108942577	109013499	70923	2	8727	ENST00000325551.9	10925	ENSG00000119326	CTNNAL1	catenin alpha like 1	0.0768217	0.70386	0.483312	0.650613	-6.18182	shZNF180	A375	NA
5.53933	chr9	109012106	109014121	2016	*	Promoter (<=1kb)	9	108942569	109013522	70954	2	8727	ENST00000374595.8	0	ENSG00000119326	CTNNAL1	catenin alpha like 1	0.210613	2.79746	0.00628197	0.0352005	-3.02176	shZNF180	A375	UP
2.75208	chr9	109035803	109036700	898	*	Promoter (1-2kb)	9	109036020	109038210	2191	2	23731	ENST00000482868.1	1510	ENSG00000106771	TMEM245	transmembrane protein 245	-0.0687864	-0.486996	0.627429	0.763757	-6.04664	shZNF180	A375	NA
2.98326	chr9	109098510	109099447	938	*	Intron (ENST00000374586.8/23731, intron 3 of 17)	9	109020088	109108488	88401	2	23731	ENST00000491854.1	9041	ENSG00000106771	TMEM245	transmembrane protein 245	-0.0381689	-0.285268	0.776085	0.868044	-6.18262	shZNF180	A375	NA
2.30773	chr9	109107408	109108148	741	*	Promoter (<=1kb)	9	109020088	109108488	88401	2	23731	ENST00000491854.1	340	ENSG00000106771	TMEM245	transmembrane protein 245	-0.301841	-1.85429	0.0669269	0.177568	-4.43534	shZNF180	A375	NA
2.32878	chr9	109110175	109111001	827	*	Promoter (1-2kb)	9	109020088	109108488	88401	2	23731	ENST00000491854.1	-1687	ENSG00000106771	TMEM245	transmembrane protein 245	-0.0824222	-0.515441	0.607491	0.748765	-5.91216	shZNF180	A375	NA
5.36211	chr9	109117915	109120336	2422	*	Promoter (<=1kb)	9	109015135	109119947	104813	2	23731	ENST00000374586.8	0	ENSG00000106771	TMEM245	transmembrane protein 245	0.062929	0.811141	0.419395	0.595584	-6.41098	shZNF180	A375	NA
2.13063	chr9	109143977	109144482	506	*	Intron (ENST00000561981.5/23732, intron 3 of 4)	9	109137657	109148263	10607	2	23732	ENST00000645180.1	3781	ENSG00000260230	FRRS1L	ferric chelate reductase 1 like	-0.0419802	-0.24415	0.807663	0.888574	-5.9479	shZNF180	A375	NA
2.90245	chr9	109182898	109183881	984	*	Intron (ENST00000374566.8/54566, intron 23 of 25)	9	109130293	109167249	36957	2	23732	ENST00000561981.5	-15649	ENSG00000260230	FRRS1L	ferric chelate reductase 1 like	-0.00478696	-0.035297	0.97192	0.984665	-6.19736	shZNF180	A375	NA
2.8434	chr9	109232279	109233429	1151	*	Intron (ENST00000374566.8/54566, intron 15 of 25)	9	109130293	109167249	36957	2	23732	ENST00000561981.5	-65030	ENSG00000260230	FRRS1L	ferric chelate reductase 1 like	0.205801	1.45995	0.147737	0.302298	-5.14817	shZNF180	A375	NA
1.69042	chr9	109238338	109239808	1471	*	3' UTR	9	109130293	109167249	36957	2	23732	ENST00000561981.5	-71089	ENSG00000260230	FRRS1L	ferric chelate reductase 1 like	0.605472	2.82372	0.00582797	0.033453	-2.29257	shZNF180	A375	UP
2.29139	chr9	109243901	109244977	1077	*	Intron (ENST00000374566.8/54566, intron 14 of 25)	9	109239731	109320964	81234	2	54566	ENST00000374557.4	75987	ENSG00000095203	EPB41L4B	erythrocyte membrane protein band 4.1 like 4B	0.0715202	0.427734	0.669852	0.794599	-5.93037	shZNF180	A375	NA
2.63295	chr9	109251397	109251958	562	*	Exon (ENST00000374566.8/54566, exon 13 of 26)	9	109239731	109320964	81234	2	54566	ENST00000374557.4	69006	ENSG00000095203	EPB41L4B	erythrocyte membrane protein band 4.1 like 4B	0.0427127	0.289625	0.77276	0.866002	-6.07873	shZNF180	A375	NA
2.06425	chr9	109297654	109298461	808	*	Intron (ENST00000374566.8/54566, intron 1 of 25)	9	109239731	109320964	81234	2	54566	ENST00000374557.4	22503	ENSG00000095203	EPB41L4B	erythrocyte membrane protein band 4.1 like 4B	0.392599	2.15161	0.0340683	0.112644	-3.80163	shZNF180	A375	NA
3.7087	chr9	109316146	109316662	517	*	Intron (ENST00000374566.8/54566, intron 1 of 25)	9	109239731	109320964	81234	2	54566	ENST00000374557.4	4302	ENSG00000095203	EPB41L4B	erythrocyte membrane protein band 4.1 like 4B	0.409943	3.53459	0.00064347	0.0070278	-0.632593	shZNF180	A375	UP
3.29217	chr9	109320466	109321402	937	*	Promoter (<=1kb)	9	109171974	109321059	149086	2	54566	ENST00000374566.8	0	ENSG00000095203	EPB41L4B	erythrocyte membrane protein band 4.1 like 4B	0.180358	1.4424	0.152613	0.308939	-5.28288	shZNF180	A375	NA
3.3145	chr9	109329353	109330365	1013	*	Distal Intergenic	9	109171974	109321059	149086	2	54566	ENST00000374566.8	-8294	ENSG00000095203	EPB41L4B	erythrocyte membrane protein band 4.1 like 4B	0.213675	1.69022	0.0943976	0.223726	-4.91705	shZNF180	A375	NA
3.63782	chr9	109345363	109346091	729	*	Distal Intergenic	9	109171974	109321059	149086	2	54566	ENST00000374566.8	-24304	ENSG00000095203	EPB41L4B	erythrocyte membrane protein band 4.1 like 4B	-0.267769	-2.4065	0.0181209	0.0733549	-3.63705	shZNF180	A375	NA
1.77142	chr9	109349346	109349770	425	*	Distal Intergenic	9	109171974	109321059	149086	2	54566	ENST00000374566.8	-28287	ENSG00000095203	EPB41L4B	erythrocyte membrane protein band 4.1 like 4B	0.448325	2.06888	0.041385	0.128531	-3.89494	shZNF180	A375	NA
2.56344	chr9	109355928	109356533	606	*	Distal Intergenic	9	109171974	109321059	149086	2	54566	ENST00000374566.8	-34869	ENSG00000095203	EPB41L4B	erythrocyte membrane protein band 4.1 like 4B	0.263196	1.66045	0.100257	0.233073	-4.77855	shZNF180	A375	NA
1.61358	chr9	109378351	109378639	289	*	3' UTR	9	109389237	109397770	8534	2	5774	ENST00000497739.1	19131	ENSG00000070159	PTPN3	protein tyrosine phosphatase non-receptor type 3	-0.144371	-0.719055	0.473944	0.642656	-5.58914	shZNF180	A375	NA
3.07178	chr9	109381177	109381958	782	*	3' UTR	9	109389237	109397770	8534	2	5774	ENST00000497739.1	15812	ENSG00000070159	PTPN3	protein tyrosine phosphatase non-receptor type 3	0.0273064	0.204779	0.838201	0.907058	-6.22045	shZNF180	A375	NA
1.83997	chr9	109401533	109401961	429	*	Intron (ENST00000412145.5/5774, intron 14 of 20)	9	109389237	109397770	8534	2	5774	ENST00000497739.1	-3763	ENSG00000070159	PTPN3	protein tyrosine phosphatase non-receptor type 3	0.355256	1.80137	0.0749467	0.191511	-4.37455	shZNF180	A375	NA
0.421901	chr9	109412029	109412228	200	*	Intron (ENST00000412145.5/5774, intron 9 of 20)	9	109389237	109397770	8534	2	5774	ENST00000497739.1	-14259	ENSG00000070159	PTPN3	protein tyrosine phosphatase non-receptor type 3	-0.298506	-1.00664	0.316769	0.498544	-5.06204	shZNF180	A375	NA
2.21551	chr9	109426554	109427194	641	*	Exon (ENST00000412145.5/5774, exon 7 of 21)	9	109375694	109451384	75691	2	5774	ENST00000412145.5	24190	ENSG00000070159	PTPN3	protein tyrosine phosphatase non-receptor type 3	-0.0880554	-0.521719	0.60313	0.745467	-5.87549	shZNF180	A375	NA
3.54028	chr9	109440575	109441618	1044	*	Intron (ENST00000412145.5/5774, intron 2 of 20)	9	109375694	109451384	75691	2	5774	ENST00000412145.5	9766	ENSG00000070159	PTPN3	protein tyrosine phosphatase non-receptor type 3	0.205247	1.74778	0.0838644	0.206408	-4.87355	shZNF180	A375	NA
4.78084	chr9	109447422	109448725	1304	*	Promoter (2-3kb)	9	109375694	109451384	75691	2	5774	ENST00000412145.5	2659	ENSG00000070159	PTPN3	protein tyrosine phosphatase non-receptor type 3	-0.112733	-1.30036	0.196753	0.365336	-5.79561	shZNF180	A375	NA
3.25731	chr9	109452824	109453965	1142	*	Promoter (1-2kb)	9	109375694	109451384	75691	2	5774	ENST00000446349.5	-1440	ENSG00000070159	PTPN3	protein tyrosine phosphatase non-receptor type 3	-0.0370568	-0.301306	0.763867	0.859968	-6.24834	shZNF180	A375	NA
2.42855	chr9	109466546	109466915	370	*	Intron (ENST00000262539.7/5774, intron 1 of 25)	9	109375694	109451384	75691	2	5774	ENST00000446349.5	-15162	ENSG00000070159	PTPN3	protein tyrosine phosphatase non-receptor type 3	-0.256258	-1.68022	0.0963346	0.226749	-4.74711	shZNF180	A375	NA
4.20093	chr9	109469604	109470434	831	*	Intron (ENST00000262539.7/5774, intron 1 of 25)	9	109375694	109451384	75691	2	5774	ENST00000446349.5	-18220	ENSG00000070159	PTPN3	protein tyrosine phosphatase non-receptor type 3	0.116521	1.15749	0.250092	0.427517	-5.83853	shZNF180	A375	NA
2.69908	chr9	109497430	109498935	1506	*	Promoter (<=1kb)	9	109498325	109780533	282209	1	445815	ENST00000674068.1	0	ENSG00000157654	PALM2AKAP2	PALM2 and AKAP2 fusion	0.324103	2.15474	0.0338146	0.112139	-3.93895	shZNF180	A375	NA
2.6487	chr9	109507101	109508093	993	*	Intron (ENST00000674068.1/445815, intron 1 of 2)	9	109511475	109511545	71	2	100500898	ENST00000579313.1	3452	ENSG00000263861	MIR3927	microRNA 3927	0.475416	3.03946	0.00309188	0.0214206	-1.87411	shZNF180	A375	UP
2.15581	chr9	109520530	109520961	432	*	Intron (ENST00000674068.1/445815, intron 2 of 2)	9	109511475	109511545	71	2	100500898	ENST00000579313.1	-8985	ENSG00000263861	MIR3927	microRNA 3927	0.0129768	0.0756702	0.939847	0.967365	-5.97678	shZNF180	A375	NA
4.28541	chr9	109555371	109557015	1645	*	Intron (ENST00000674068.1/445815, intron 2 of 2)	9	109511475	109511545	71	2	100500898	ENST00000579313.1	-43826	ENSG00000263861	MIR3927	microRNA 3927	-0.157925	-1.63772	0.104922	0.240279	-5.22094	shZNF180	A375	NA
2.62397	chr9	109560565	109562254	1690	*	Intron (ENST00000674068.1/445815, intron 2 of 2)	9	109511475	109511545	71	2	100500898	ENST00000579313.1	-49020	ENSG00000263861	MIR3927	microRNA 3927	0.134832	0.90588	0.367385	0.548465	-5.71666	shZNF180	A375	NA
1.59179	chr9	109573982	109574593	612	*	Intron (ENST00000674068.1/445815, intron 2 of 2)	9	109511475	109511545	71	2	100500898	ENST00000579313.1	-62437	ENSG00000263861	MIR3927	microRNA 3927	-0.477039	-2.37623	0.0195805	0.0773406	-3.30794	shZNF180	A375	NA
0.273454	chr9	109600234	109600441	208	*	Intron (ENST00000674068.1/445815, intron 2 of 2)	9	109640788	109946703	305916	1	445815	ENST00000374531.6	-40347	ENSG00000157654	PALM2AKAP2	PALM2 and AKAP2 fusion	0.129453	0.393862	0.694602	0.812	-5.35038	shZNF180	A375	NA
1.18634	chr9	109618660	109619610	951	*	Intron (ENST00000674068.1/445815, intron 2 of 2)	9	109640788	109946703	305916	1	445815	ENST00000374531.6	-21178	ENSG00000157654	PALM2AKAP2	PALM2 and AKAP2 fusion	-0.583365	-2.56907	0.0118192	0.0545878	-2.85063	shZNF180	A375	NA
3.15844	chr9	109639868	109641297	1430	*	Promoter (<=1kb)	9	109640788	109946703	305916	1	445815	ENST00000374531.6	0	ENSG00000157654	PALM2AKAP2	PALM2 and AKAP2 fusion	0.099125	0.770821	0.442804	0.616127	-5.97034	shZNF180	A375	NA
2.76228	chr9	109652186	109653687	1502	*	Intron (ENST00000674068.1/445815, intron 2 of 2)	9	109640788	109946703	305916	1	445815	ENST00000374531.6	11398	ENSG00000157654	PALM2AKAP2	PALM2 and AKAP2 fusion	0.0738652	0.515997	0.607104	0.748507	-6.0257	shZNF180	A375	NA
0.984889	chr9	109698066	109698338	273	*	Intron (ENST00000674068.1/445815, intron 2 of 2)	9	109640788	109946703	305916	1	445815	ENST00000374531.6	57278	ENSG00000157654	PALM2AKAP2	PALM2 and AKAP2 fusion	-0.412417	-1.66531	0.0992802	0.231483	-4.44298	shZNF180	A375	NA
1.73101	chr9	109704928	109705976	1049	*	Intron (ENST00000674068.1/445815, intron 2 of 2)	9	109640788	109946703	305916	1	445815	ENST00000374531.6	64140	ENSG00000157654	PALM2AKAP2	PALM2 and AKAP2 fusion	-0.302633	-1.59076	0.115122	0.255919	-4.71171	shZNF180	A375	NA
1.79431	chr9	109730108	109730790	683	*	Intron (ENST00000674068.1/445815, intron 2 of 2)	9	109760350	109772312	11963	2	107987013	ENST00000449258.3	41522	ENSG00000232939	LOC107987013	putative uncharacterized protein DDB_G0287265	-0.529111	-2.84959	0.00541041	0.0317307	-2.27148	shZNF180	A375	DN
3.74751	chr9	109745406	109746436	1031	*	Intron (ENST00000674068.1/445815, intron 2 of 2)	9	109760350	109772312	11963	2	107987013	ENST00000449258.3	25876	ENSG00000232939	LOC107987013	putative uncharacterized protein DDB_G0287265	-0.00420514	-0.0382859	0.969543	0.983297	-6.40571	shZNF180	A375	NA
3.27066	chr9	109750918	109751940	1023	*	Intron (ENST00000674068.1/445815, intron 2 of 2)	9	109760350	109772312	11963	2	107987013	ENST00000449258.3	20372	ENSG00000232939	LOC107987013	putative uncharacterized protein DDB_G0287265	-0.40156	-3.32683	0.001267	0.0114121	-1.21329	shZNF180	A375	DN
3.35346	chr9	109765839	109766997	1159	*	Intron (ENST00000674068.1/445815, intron 2 of 2)	9	109760350	109772312	11963	2	107987013	ENST00000449258.3	5315	ENSG00000232939	LOC107987013	putative uncharacterized protein DDB_G0287265	0.056709	0.466209	0.642177	0.774999	-6.20484	shZNF180	A375	NA
4.1912	chr9	109779734	109781240	1507	*	Promoter (<=1kb)	9	109780198	109951476	171279	1	445815	ENST00000314527.9	0	ENSG00000157654	PALM2AKAP2	PALM2 and AKAP2 fusion	-0.115278	-1.15353	0.251706	0.429299	-5.85391	shZNF180	A375	NA
4.3861	chr9	109793064	109794112	1049	*	Intron (ENST00000374531.6/445815, intron 2 of 6)	9	109780456	110169909	389454	1	445815	ENST00000302798.7	12608	ENSG00000157654	PALM2AKAP2	PALM2 and AKAP2 fusion	-0.0561697	-0.593602	0.554247	0.708286	-6.3698	shZNF180	A375	NA
4.73592	chr9	109815423	109818123	2701	*	Intron (ENST00000374531.6/445815, intron 2 of 6)	9	109780456	110169909	389454	1	445815	ENST00000302798.7	34967	ENSG00000157654	PALM2AKAP2	PALM2 and AKAP2 fusion	-0.0767245	-0.862331	0.390765	0.56994	-6.24887	shZNF180	A375	NA
1.43922	chr9	109828019	109829274	1256	*	Intron (ENST00000374531.6/445815, intron 2 of 6)	9	109867031	109942773	75743	1	445815	ENST00000497711.1	-37757	ENSG00000157654	PALM2AKAP2	PALM2 and AKAP2 fusion	0.436693	1.93365	0.0562552	0.158349	-4.07124	shZNF180	A375	NA
1.37692	chr9	109880419	109880842	424	*	Exon (ENST00000374531.6/445815, exon 4 of 7)	9	109867271	109923849	56579	1	445815	ENST00000465091.1	13148	ENSG00000157654	PALM2AKAP2	PALM2 and AKAP2 fusion	-0.479119	-2.21518	0.0292361	0.101643	-3.5938	shZNF180	A375	NA
0.905641	chr9	109887352	109888084	733	*	Intron (ENST00000374531.6/445815, intron 4 of 6)	9	109867271	109923849	56579	1	445815	ENST00000465091.1	20081	ENSG00000157654	PALM2AKAP2	PALM2 and AKAP2 fusion	-0.315167	-1.24628	0.215852	0.388274	-4.94749	shZNF180	A375	NA
3.0165	chr9	109894849	109895619	771	*	Intron (ENST00000374531.6/445815, intron 4 of 6)	9	109867271	109923849	56579	1	445815	ENST00000465091.1	27578	ENSG00000157654	PALM2AKAP2	PALM2 and AKAP2 fusion	0.163607	1.22091	0.225265	0.399511	-5.4994	shZNF180	A375	NA
1.99638	chr9	109903262	109903832	571	*	Intron (ENST00000374531.6/445815, intron 4 of 6)	9	109867271	109923849	56579	1	445815	ENST00000465091.1	35991	ENSG00000157654	PALM2AKAP2	PALM2 and AKAP2 fusion	-0.0243301	-0.136016	0.892108	0.939196	-5.92549	shZNF180	A375	NA
1.16627	chr9	109906813	109907124	312	*	Intron (ENST00000374531.6/445815, intron 4 of 6)	9	109867271	109923849	56579	1	445815	ENST00000465091.1	39542	ENSG00000157654	PALM2AKAP2	PALM2 and AKAP2 fusion	-0.465463	-1.93101	0.0565849	0.158979	-4.06707	shZNF180	A375	NA
1.25627	chr9	109910690	109911163	474	*	Intron (ENST00000374531.6/445815, intron 4 of 6)	9	109867271	109923849	56579	1	445815	ENST00000465091.1	43419	ENSG00000157654	PALM2AKAP2	PALM2 and AKAP2 fusion	0.364274	1.47967	0.142405	0.294866	-4.71257	shZNF180	A375	NA
2.40159	chr9	109912046	109912552	507	*	Intron (ENST00000374531.6/445815, intron 4 of 6)	9	109867271	109923849	56579	1	445815	ENST00000465091.1	44775	ENSG00000157654	PALM2AKAP2	PALM2 and AKAP2 fusion	-0.0297546	-0.182559	0.855549	0.917389	-6.04097	shZNF180	A375	NA
1.75201	chr9	109969190	109970025	836	*	Intron (ENST00000374530.8/445815, intron 6 of 10)	9	110048598	110169909	121312	1	445815	ENST00000434623.6	-78573	ENSG00000157654	PALM2AKAP2	PALM2 and AKAP2 fusion	-0.290536	-1.51174	0.134053	0.283376	-4.82732	shZNF180	A375	NA
3.76992	chr9	110015724	110016805	1082	*	Exon (ENST00000374530.8/445815, exon 7 of 11)	9	110048598	110169909	121312	1	445815	ENST00000434623.6	-31793	ENSG00000157654	PALM2AKAP2	PALM2 and AKAP2 fusion	0.0390015	0.352179	0.725516	0.833798	-6.34753	shZNF180	A375	NA
1.7247	chr9	110029425	110029969	545	*	Intron (ENST00000374530.8/445815, intron 7 of 10)	9	110048598	110169909	121312	1	445815	ENST00000434623.6	-18629	ENSG00000157654	PALM2AKAP2	PALM2 and AKAP2 fusion	0.0650505	0.324264	0.74648	0.848346	-5.79654	shZNF180	A375	NA
3.14698	chr9	110050884	110051754	871	*	Promoter (2-3kb)	9	110048698	110168633	119936	1	445815	ENST00000495980.1	2186	ENSG00000157654	PALM2AKAP2	PALM2 and AKAP2 fusion	-0.204998	-1.64701	0.102994	0.237295	-4.97077	shZNF180	A375	NA
2.40756	chr9	110058324	110058802	479	*	Intron (ENST00000374530.8/445815, intron 7 of 10)	9	110048698	110168633	119936	1	445815	ENST00000495980.1	9626	ENSG00000157654	PALM2AKAP2	PALM2 and AKAP2 fusion	-0.101879	-0.639754	0.523935	0.684118	-5.86757	shZNF180	A375	NA
1.62214	chr9	110099291	110099753	463	*	Intron (ENST00000374530.8/445815, intron 7 of 10)	9	110090197	110138426	48230	1	445815	ENST00000480388.1	9094	ENSG00000157654	PALM2AKAP2	PALM2 and AKAP2 fusion	0.273132	1.31439	0.192007	0.359403	-5.00993	shZNF180	A375	NA
-0.417925	chr9	110116558	110116728	171	*	Intron (ENST00000374530.8/445815, intron 7 of 10)	9	110125501	110168811	43311	1	445815	ENST00000259318.7	-8773	ENSG00000157654	PALM2AKAP2	PALM2 and AKAP2 fusion	1.79424	3.64505	0.000444053	0.0053653	-1.18152	shZNF180	A375	UP
4.54467	chr9	110125149	110125813	665	*	Promoter (<=1kb)	9	110125501	110168811	43311	1	445815	ENST00000259318.7	0	ENSG00000157654	PALM2AKAP2	PALM2 and AKAP2 fusion	-0.0193719	-0.209616	0.834434	0.904636	-6.55231	shZNF180	A375	NA
4.57127	chr9	110126582	110127783	1202	*	Promoter (<=1kb)	9	110127646	110136334	8689	1	445815	ENST00000471798.1	0	ENSG00000157654	PALM2AKAP2	PALM2 and AKAP2 fusion	0.0176318	0.188798	0.850671	0.914581	-6.55973	shZNF180	A375	NA
3.8482	chr9	110133225	110134132	908	*	Intron (ENST00000374530.8/445815, intron 7 of 10)	9	110138171	110168889	30719	1	445815	ENST00000482335.1	-4039	ENSG00000157654	PALM2AKAP2	PALM2 and AKAP2 fusion	-0.303933	-2.90067	0.00466543	0.0285935	-2.48076	shZNF180	A375	DN
1.52523	chr9	110142742	110143219	478	*	Intron (ENST00000374530.8/445815, intron 8 of 10)	9	110138171	110168889	30719	1	445815	ENST00000482335.1	4571	ENSG00000157654	PALM2AKAP2	PALM2 and AKAP2 fusion	0.320255	1.45481	0.149151	0.304262	-4.80958	shZNF180	A375	NA
1.80461	chr9	110148448	110149200	753	*	Promoter (<=1kb)	9	110148528	110168406	19879	1	445815	ENST00000485762.1	0	ENSG00000157654	PALM2AKAP2	PALM2 and AKAP2 fusion	-0.0239272	-0.124854	0.900914	0.944791	-5.86896	shZNF180	A375	NA
1.19901	chr9	110152999	110153193	195	*	Intron (ENST00000374530.8/445815, intron 8 of 10)	9	110148528	110168406	19879	1	445815	ENST00000485762.1	4471	ENSG00000157654	PALM2AKAP2	PALM2 and AKAP2 fusion	-0.438493	-1.93541	0.056036	0.157933	-4.06405	shZNF180	A375	NA
2.61633	chr9	110156857	110157497	641	*	Intron (ENST00000374530.8/445815, intron 9 of 10)	9	110148528	110168406	19879	1	445815	ENST00000485762.1	8329	ENSG00000157654	PALM2AKAP2	PALM2 and AKAP2 fusion	0.134686	0.855438	0.394548	0.573364	-5.75773	shZNF180	A375	NA
0.561009	chr9	110179797	110180028	232	*	Distal Intergenic	9	110190048	110207480	17433	2	401546	ENST00000473442.1	27452	ENSG00000188959	C9orf152	chromosome 9 open reading frame 152	-0.0569254	-0.1948	0.845983	0.911702	-5.49168	shZNF180	A375	NA
1.13311	chr9	110180937	110181347	411	*	Distal Intergenic	9	110190048	110207480	17433	2	401546	ENST00000473442.1	26133	ENSG00000188959	C9orf152	chromosome 9 open reading frame 152	-0.150898	-0.643433	0.521557	0.682228	-5.49871	shZNF180	A375	NA
1.37849	chr9	110183295	110183508	214	*	Distal Intergenic	9	110190048	110207480	17433	2	401546	ENST00000473442.1	23972	ENSG00000188959	C9orf152	chromosome 9 open reading frame 152	-0.218447	-0.956789	0.341201	0.523459	-5.345	shZNF180	A375	NA
0.480935	chr9	110187275	110187525	251	*	Distal Intergenic	9	110190048	110207480	17433	2	401546	ENST00000473442.1	19955	ENSG00000188959	C9orf152	chromosome 9 open reading frame 152	-0.432165	-1.48141	0.141941	0.294243	-4.59044	shZNF180	A375	NA
-0.529507	chr9	110197783	110197973	191	*	Intron (ENST00000473442.1/401546, intron 1 of 1)	9	110190048	110207480	17433	2	401546	ENST00000473442.1	9507	ENSG00000188959	C9orf152	chromosome 9 open reading frame 152	-0.978141	-2.37423	0.0196802	0.0775961	-3.23614	shZNF180	A375	NA
2.75802	chr9	110240975	110243115	2141	*	Promoter (2-3kb)	9	110244019	110245116	1098	2	7295	ENST00000487892.1	2001	ENSG00000136810	TXN	thioredoxin	-0.253738	-1.79082	0.0766373	0.194492	-4.6493	shZNF180	A375	NA
5.6993	chr9	110255177	110257973	2797	*	Promoter (<=1kb)	9	110243810	110256507	12698	2	7295	ENST00000374517.6	0	ENSG00000136810	TXN	thioredoxin	0.100657	1.37737	0.171767	0.334223	-5.86907	shZNF180	A375	NA
2.17564	chr9	110278201	110278900	700	*	Distal Intergenic	9	110243810	110256507	12698	2	7295	ENST00000374517.6	-21694	ENSG00000136810	TXN	thioredoxin	-0.592842	-3.57266	0.000566713	0.00640209	-0.353503	shZNF180	A375	DN
0.669323	chr9	110286670	110287164	495	*	Distal Intergenic	9	110243810	110256507	12698	2	7295	ENST00000374517.6	-30163	ENSG00000136810	TXN	thioredoxin	-0.542994	-1.99471	0.0490571	0.144276	-3.88599	shZNF180	A375	NA
3.90439	chr9	110291819	110292688	870	*	Distal Intergenic	9	110243810	110256507	12698	2	7295	ENST00000374517.6	-35312	ENSG00000136810	TXN	thioredoxin	0.104511	0.93305	0.353256	0.535019	-6.0072	shZNF180	A375	NA
1.23548	chr9	110340411	110341034	624	*	Promoter (2-3kb)	9	110303521	110337884	34364	2	255220	ENST00000374511.7	-2527	ENSG00000204193	TXNDC8	thioredoxin domain containing 8	-0.0245656	-0.105534	0.916183	0.953595	-5.70124	shZNF180	A375	NA
3.61649	chr9	110350829	110351618	790	*	Distal Intergenic	9	110303521	110337884	34364	2	255220	ENST00000374511.7	-12945	ENSG00000204193	TXNDC8	thioredoxin domain containing 8	-0.129378	-1.12873	0.261968	0.44038	-5.76212	shZNF180	A375	NA
-0.534279	chr9	110426194	110426353	160	*	Intron (ENST00000374469.6/79987, intron 36 of 47)	9	110376811	110379378	2568	2	79987	ENST00000476205.1	-46816	ENSG00000165124	SVEP1	sushi, von Willebrand factor type A, EGF and pentraxin domain containing 1	-0.834766	-2.12856	0.0359841	0.116837	-3.62563	shZNF180	A375	NA
1.32034	chr9	110427540	110427821	282	*	Exon (ENST00000374469.6/79987, exon 36 of 48)	9	110376811	110379378	2568	2	79987	ENST00000476205.1	-48162	ENSG00000165124	SVEP1	sushi, von Willebrand factor type A, EGF and pentraxin domain containing 1	-0.492834	-2.28508	0.0246248	0.0905285	-3.44949	shZNF180	A375	NA
1.90812	chr9	110440141	110440612	472	*	Intron (ENST00000374469.6/79987, intron 27 of 47)	9	110376811	110379378	2568	2	79987	ENST00000476205.1	-60763	ENSG00000165124	SVEP1	sushi, von Willebrand factor type A, EGF and pentraxin domain containing 1	-0.338731	-1.89169	0.0617027	0.16831	-4.28058	shZNF180	A375	NA
2.97067	chr9	110578980	110580429	1450	*	Promoter (<=1kb)	9	110365248	110579741	214494	2	79987	ENST00000374469.6	0	ENSG00000165124	SVEP1	sushi, von Willebrand factor type A, EGF and pentraxin domain containing 1	-0.242086	-1.83235	0.0701599	0.183156	-4.62812	shZNF180	A375	NA
1.12267	chr9	110598564	110599620	1057	*	Promoter (<=1kb)	9	110599475	110605219	5745	1	124902247	ENST00000451108.1	0	NA	LOC124902247	uncharacterized LOC124902247	-0.0799476	-0.326459	0.744825	0.847179	-5.62992	shZNF180	A375	NA
1.4144	chr9	110623517	110623932	416	*	Distal Intergenic	9	110599475	110605219	5745	1	124902247	ENST00000451108.1	24042	NA	LOC124902247	uncharacterized LOC124902247	0.483918	2.11903	0.0368037	0.118665	-3.74026	shZNF180	A375	NA
1.46642	chr9	110626146	110626838	693	*	Distal Intergenic	9	110599475	110605219	5745	1	124902247	ENST00000451108.1	26671	NA	LOC124902247	uncharacterized LOC124902247	0.151523	0.6954	0.488571	0.654959	-5.54121	shZNF180	A375	NA
2.23094	chr9	110650377	110651788	1412	*	Distal Intergenic	9	110668779	110801620	132842	1	4593	ENST00000416899.7	-16991	ENSG00000030304	MUSK	muscle associated receptor tyrosine kinase	-0.153836	-0.940413	0.349488	0.5314	-5.59564	shZNF180	A375	NA
1.29134	chr9	110659810	110660254	445	*	Distal Intergenic	9	110668779	110801620	132842	1	4593	ENST00000416899.7	-8525	ENSG00000030304	MUSK	muscle associated receptor tyrosine kinase	-0.216547	-0.950776	0.344229	0.526402	-5.32793	shZNF180	A375	NA
-0.102877	chr9	110672290	110672499	210	*	Intron (ENST00000416899.7/4593, intron 1 of 13)	9	110668859	110800998	132140	1	4593	ENST00000189978.10	3431	ENSG00000030304	MUSK	muscle associated receptor tyrosine kinase	-0.521144	-1.47984	0.142358	0.294811	-4.50279	shZNF180	A375	NA
0.740854	chr9	110691123	110691536	414	*	Intron (ENST00000416899.7/4593, intron 3 of 13)	9	110687217	110706188	18972	1	4593	ENST00000374439.1	3906	ENSG00000030304	MUSK	muscle associated receptor tyrosine kinase	-0.470339	-1.76928	0.0801871	0.200308	-4.24866	shZNF180	A375	NA
1.83016	chr9	110728106	110728527	422	*	Promoter (<=1kb)	9	110728273	110768018	39746	1	4593	ENST00000634612.1	0	ENSG00000030304	MUSK	muscle associated receptor tyrosine kinase	-0.0638429	-0.334564	0.738722	0.843019	-5.83454	shZNF180	A375	NA
3.09177	chr9	110742745	110743292	548	*	Intron (ENST00000416899.7/4593, intron 6 of 13)	9	110728273	110768018	39746	1	4593	ENST00000634612.1	14472	ENSG00000030304	MUSK	muscle associated receptor tyrosine kinase	-0.362085	-2.83111	0.00570592	0.0329379	-2.52692	shZNF180	A375	DN
3.6788	chr9	110744668	110745389	722	*	Intron (ENST00000416899.7/4593, intron 6 of 13)	9	110728273	110768018	39746	1	4593	ENST00000634612.1	16395	ENSG00000030304	MUSK	muscle associated receptor tyrosine kinase	-0.0859593	-0.771531	0.442385	0.615719	-6.10369	shZNF180	A375	NA
3.02516	chr9	110752402	110753466	1065	*	Intron (ENST00000416899.7/4593, intron 7 of 13)	9	110775347	110788101	12755	1	4593	ENST00000374438.1	-21881	ENSG00000030304	MUSK	muscle associated receptor tyrosine kinase	-0.111144	-0.85956	0.392283	0.571209	-5.8796	shZNF180	A375	NA
1.21447	chr9	110835473	110836100	628	*	Distal Intergenic	9	110775347	110788101	12755	1	4593	ENST00000374438.1	60126	ENSG00000030304	MUSK	muscle associated receptor tyrosine kinase	-0.505516	-2.19887	0.0304147	0.104483	-3.60006	shZNF180	A375	NA
1.05553	chr9	110890471	110890748	278	*	Intron (ENST00000374431.7/1902, intron 4 of 4)	9	110873778	110999466	125689	2	1902	ENST00000374430.6	108718	ENSG00000198121	LPAR1	lysophosphatidic acid receptor 1	-0.523233	-2.20395	0.0300433	0.103553	-3.56813	shZNF180	A375	NA
3.42221	chr9	110969709	110970460	752	*	Intron (ENST00000374431.7/1902, intron 3 of 4)	9	110873778	110999466	125689	2	1902	ENST00000374430.6	29006	ENSG00000198121	LPAR1	lysophosphatidic acid receptor 1	-0.26527	-2.27884	0.0250082	0.0915362	-3.87125	shZNF180	A375	NA
3.02666	chr9	110971316	110972158	843	*	5' UTR	9	110873778	110999466	125689	2	1902	ENST00000374430.6	27308	ENSG00000198121	LPAR1	lysophosphatidic acid receptor 1	-0.550996	-4.33471	3.74973670581618e-05	0.000884124	2.03813	shZNF180	A375	DN
1.25547	chr9	110977234	110977662	429	*	Intron (ENST00000374431.7/1902, intron 1 of 4)	9	110873778	110999466	125689	2	1902	ENST00000374430.6	21804	ENSG00000198121	LPAR1	lysophosphatidic acid receptor 1	-0.263167	-1.17219	0.24417	0.420931	-5.10991	shZNF180	A375	NA
2.04881	chr9	110992337	110992965	629	*	Intron (ENST00000374431.7/1902, intron 1 of 4)	9	110873778	110999466	125689	2	1902	ENST00000374430.6	6501	ENSG00000198121	LPAR1	lysophosphatidic acid receptor 1	-0.16691	-0.944116	0.347603	0.529585	-5.54136	shZNF180	A375	NA
1.24764	chr9	110995052	110995581	530	*	Intron (ENST00000374431.7/1902, intron 1 of 4)	9	110873778	110999466	125689	2	1902	ENST00000374430.6	3885	ENSG00000198121	LPAR1	lysophosphatidic acid receptor 1	0.137116	0.592065	0.555271	0.709066	-5.53919	shZNF180	A375	NA
3.70477	chr9	111036591	111038587	1997	*	Promoter (<=1kb)	9	110873263	111038043	164781	2	1902	ENST00000374431.7	0	ENSG00000198121	LPAR1	lysophosphatidic acid receptor 1	-0.0981464	-0.879636	0.381367	0.561317	-6.02281	shZNF180	A375	NA
1.4038	chr9	111042085	111042517	433	*	Distal Intergenic	9	110873263	111038470	165208	2	1902	ENST00000683809.1	-3615	ENSG00000198121	LPAR1	lysophosphatidic acid receptor 1	-0.214727	-0.959281	0.339951	0.522383	-5.35181	shZNF180	A375	NA
3.49187	chr9	111068182	111069406	1225	*	Distal Intergenic	9	110873263	111038470	165208	2	1902	ENST00000683809.1	-29712	ENSG00000198121	LPAR1	lysophosphatidic acid receptor 1	0.0213795	0.175694	0.860923	0.920656	-6.33099	shZNF180	A375	NA
1.46258	chr9	111094649	111094910	262	*	Distal Intergenic	9	110873263	111038470	165208	2	1902	ENST00000683809.1	-56179	ENSG00000198121	LPAR1	lysophosphatidic acid receptor 1	-0.163071	-0.77927	0.437836	0.611736	-5.50615	shZNF180	A375	NA
3.35495	chr9	111099101	111100009	909	*	Distal Intergenic	9	110873263	111038470	165208	2	1902	ENST00000683809.1	-60631	ENSG00000198121	LPAR1	lysophosphatidic acid receptor 1	-0.340636	-2.86157	0.00522654	0.0309684	-2.49665	shZNF180	A375	DN
0.923424	chr9	111148907	111149268	362	*	Intron (ENST00000426204.1/105376219, intron 2 of 2)	9	110873263	111038470	165208	2	1902	ENST00000683809.1	-110437	ENSG00000198121	LPAR1	lysophosphatidic acid receptor 1	-0.000103428	-0.000403634	0.999679	0.999884	-5.61107	shZNF180	A375	NA
0.214397	chr9	111231923	111232453	531	*	Intron (ENST00000426204.1/105376219, intron 2 of 2)	9	111271156	111271214	59	2	102465800	ENST00000621931.1	38761	ENSG00000274263	MIR7702	microRNA 7702	-0.466772	-1.43971	0.153369	0.309909	-4.59523	shZNF180	A375	NA
-0.330576	chr9	111233676	111233829	154	*	Intron (ENST00000426204.1/105376219, intron 2 of 2)	9	111271156	111271214	59	2	102465800	ENST00000621931.1	37385	ENSG00000274263	MIR7702	microRNA 7702	-0.642507	-1.70451	0.0916884	0.219323	-4.21348	shZNF180	A375	NA
2.35958	chr9	111294117	111295121	1005	*	Distal Intergenic	9	111139246	111284836	145591	2	105376219	ENST00000426204.1	-9281	ENSG00000227531	LOC105376219	uncharacterized LOC105376219	-0.373552	-2.33255	0.0218705	0.0834146	-3.53968	shZNF180	A375	NA
2.21326	chr9	111299387	111300398	1012	*	Distal Intergenic	9	111139246	111284836	145591	2	105376219	ENST00000426204.1	-14551	ENSG00000227531	LOC105376219	uncharacterized LOC105376219	-0.139464	-0.84959	0.397776	0.576399	-5.66642	shZNF180	A375	NA
3.83123	chr9	111356388	111357400	1013	*	Distal Intergenic	9	111365554	111370604	5051	2	23392	ENST00000465499.1	13204	ENSG00000136813	ECPAS	Ecm29 proteasome adaptor and scaffold	-0.107983	-1.00782	0.316206	0.498061	-5.9327	shZNF180	A375	NA
1.99226	chr9	111399331	111400340	1010	*	Intron (ENST00000684092.1/23392, intron 24 of 49)	9	111361886	111371788	9903	2	23392	ENST00000374383.1	-27543	ENSG00000136813	ECPAS	Ecm29 proteasome adaptor and scaffold	0.06913	0.365744	0.715402	0.826361	-5.86406	shZNF180	A375	NA
1.94559	chr9	111427066	111427662	597	*	Intron (ENST00000684092.1/23392, intron 10 of 49)	9	111361886	111371788	9903	2	23392	ENST00000374383.1	-55278	ENSG00000136813	ECPAS	Ecm29 proteasome adaptor and scaffold	-0.126265	-0.696364	0.48797	0.654497	-5.69933	shZNF180	A375	NA
5.44268	chr9	111481929	111484704	2776	*	Promoter (<=1kb)	9	111360685	111484383	123699	2	23392	ENST00000684092.1	0	ENSG00000136813	ECPAS	Ecm29 proteasome adaptor and scaffold	0.153502	1.9074	0.0596129	0.164538	-4.97034	shZNF180	A375	NA
0.362286	chr9	111516108	111516345	238	*	Distal Intergenic	9	111525159	111577844	52686	1	158399	ENST00000358151.8	-8814	ENSG00000173258	ZNF483	zinc finger protein 483	0.213911	0.643001	0.521835	0.682456	-5.26343	shZNF180	A375	NA
3.67343	chr9	111524410	111525944	1535	*	Promoter (<=1kb)	9	111525159	111577844	52686	1	158399	ENST00000358151.8	0	ENSG00000173258	ZNF483	zinc finger protein 483	0.0134829	0.122033	0.903141	0.946035	-6.3813	shZNF180	A375	NA
1.62702	chr9	111573019	111573721	703	*	Intron (ENST00000358151.8/158399, intron 5 of 5)	9	111592691	111597413	4723	2	22949	ENST00000485319.1	23692	ENSG00000106853	PTGR1	prostaglandin reductase 1	0.00331339	0.0162762	0.98705	0.992911	-5.82046	shZNF180	A375	NA
4.47091	chr9	111597840	111600246	2407	*	Promoter (<=1kb)	9	111549722	111599835	50114	2	22949	ENST00000538962.7	0	ENSG00000106853	PTGR1	prostaglandin reductase 1	0.0225275	0.240405	0.810556	0.890545	-6.52802	shZNF180	A375	NA
2.23097	chr9	111621985	111622907	923	*	Intron (ENST00000374304.1/652972, intron 1 of 2)	9	111603289	111631289	28001	2	652972	ENST00000374304.1	8382	ENSG00000290837	LRRC37A5P	leucine rich repeat containing 37 member A5, pseudogene	0.0300525	0.179154	0.858213	0.918931	-5.98633	shZNF180	A375	NA
5.16084	chr9	111630657	111631801	1145	*	Promoter (<=1kb)	9	111631334	111654345	23012	1	548645	ENST00000313525.4	0	ENSG00000059769	DNAJC25	DnaJ heat shock protein family (Hsp40) member C25	0.0244303	0.295038	0.768635	0.863286	-6.65461	shZNF180	A375	NA
4.01155	chr9	111661083	111662795	1713	*	Promoter (<=1kb)	9	111661605	111670226	8622	1	2790	ENST00000374293.5	0	ENSG00000242616	GNG10	G protein subunit gamma 10	0.377224	3.53554	0.000641438	0.00701214	-0.675498	shZNF180	A375	UP
2.50989	chr9	111728269	111729303	1035	*	Intron (ENST00000682961.1/158401, intron 12 of 27)	9	111723834	111738415	14582	2	158401	ENST00000682074.1	9112	ENSG00000165181	SHOC1	shortage in chiasmata 1	-0.068312	-0.441652	0.659785	0.787644	-5.99719	shZNF180	A375	NA
2.81858	chr9	111742541	111743673	1133	*	Intron (ENST00000682961.1/158401, intron 10 of 27)	9	111723834	111738415	14582	2	158401	ENST00000682074.1	-4126	ENSG00000165181	SHOC1	shortage in chiasmata 1	0.0617348	0.444066	0.658046	0.786366	-6.07531	shZNF180	A375	NA
1.47739	chr9	111759885	111760387	503	*	Promoter (<=1kb)	9	111686173	111759533	73361	2	158401	ENST00000394779.7	-352	ENSG00000165181	SHOC1	shortage in chiasmata 1	-0.0222178	-0.103599	0.917715	0.954384	-5.77196	shZNF180	A375	NA
4.11468	chr9	111805307	111806611	1305	*	Distal Intergenic	9	111737869	111795008	57140	2	158401	ENST00000374283.5	-10299	ENSG00000165181	SHOC1	shortage in chiasmata 1	-0.0328169	-0.312338	0.755496	0.854311	-6.43857	shZNF180	A375	NA
3.10654	chr9	111814895	111816246	1352	*	Distal Intergenic	9	111737869	111795008	57140	2	158401	ENST00000374283.5	-19887	ENSG00000165181	SHOC1	shortage in chiasmata 1	-0.31699	-2.52888	0.0131593	0.0587826	-3.25858	shZNF180	A375	NA
4.94848	chr9	111896046	111897807	1762	*	Promoter (<=1kb)	9	111896814	111935369	38556	1	7357	ENST00000374279.4	0	ENSG00000148154	UGCG	UDP-glucose ceramide glucosyltransferase	0.199177	2.28217	0.0248031	0.0910099	-4.12664	shZNF180	A375	NA
0.622102	chr9	111937795	111938107	313	*	Distal Intergenic	9	111932100	111932169	70	1	100616114	ENST00000582284.1	5695	ENSG00000266315	MIR4668	microRNA 4668	0.752173	2.36093	0.020357	0.0794103	-3.22205	shZNF180	A375	NA
2.59355	chr9	111957989	111958963	975	*	Distal Intergenic	9	111932100	111932169	70	1	100616114	ENST00000582284.1	25889	ENSG00000266315	MIR4668	microRNA 4668	0.0798866	0.524638	0.601107	0.743963	-5.9722	shZNF180	A375	NA
2.02637	chr9	111959674	111960217	544	*	Distal Intergenic	9	111932100	111932169	70	1	100616114	ENST00000582284.1	27574	ENSG00000266315	MIR4668	microRNA 4668	0.477584	2.58013	0.0114725	0.0535243	-2.89804	shZNF180	A375	NA
3.27872	chr9	111965330	111966010	681	*	Distal Intergenic	9	111932100	111932169	70	1	100616114	ENST00000582284.1	33230	ENSG00000266315	MIR4668	microRNA 4668	-0.0729197	-0.578865	0.564106	0.715981	-6.13714	shZNF180	A375	NA
4.11109	chr9	112011828	112013232	1405	*	Distal Intergenic	9	112041083	112058471	17389	2	64420	ENST00000475283.2	45239	ENSG00000106868	SUSD1	sushi domain containing 1	-0.130863	-1.28833	0.200887	0.370395	-5.67887	shZNF180	A375	NA
0.622895	chr9	112022243	112022498	256	*	Distal Intergenic	9	112041083	112058471	17389	2	64420	ENST00000475283.2	35973	ENSG00000106868	SUSD1	sushi domain containing 1	-0.122088	-0.436741	0.66333	0.790106	-5.45019	shZNF180	A375	NA
3.51815	chr9	112041465	112042214	750	*	3' UTR	9	112041083	112058471	17389	2	64420	ENST00000475283.2	16257	ENSG00000106868	SUSD1	sushi domain containing 1	0.210912	1.78488	0.077603	0.196116	-4.80632	shZNF180	A375	NA
1.83287	chr9	112050532	112051298	767	*	Intron (ENST00000374270.8/64420, intron 15 of 16)	9	112041083	112058471	17389	2	64420	ENST00000475283.2	7173	ENSG00000106868	SUSD1	sushi domain containing 1	0.0501334	0.263794	0.792533	0.87905	-5.84573	shZNF180	A375	NA
3.03148	chr9	112060861	112061934	1074	*	Promoter (2-3kb)	9	112041083	112058471	17389	2	64420	ENST00000475283.2	-2390	ENSG00000106868	SUSD1	sushi domain containing 1	0.0254159	0.1932	0.847232	0.912399	-6.21258	shZNF180	A375	NA
0.0930396	chr9	112069738	112069898	161	*	Intron (ENST00000374270.8/64420, intron 12 of 16)	9	112041083	112058471	17389	2	64420	ENST00000475283.2	-11267	ENSG00000106868	SUSD1	sushi domain containing 1	0.358179	1.01451	0.313021	0.494618	-4.94439	shZNF180	A375	NA
0.497324	chr9	112074876	112075028	153	*	Intron (ENST00000374270.8/64420, intron 12 of 16)	9	112041083	112058471	17389	2	64420	ENST00000475283.2	-16405	ENSG00000106868	SUSD1	sushi domain containing 1	0.570723	1.80067	0.0750585	0.191683	-4.12899	shZNF180	A375	NA
1.09506	chr9	112086059	112086961	903	*	Intron (ENST00000374270.8/64420, intron 10 of 16)	9	112080074	112104958	24885	2	64420	ENST00000529933.5	17997	ENSG00000106868	SUSD1	sushi domain containing 1	0.760163	2.906	0.0045935	0.0282764	-2.0874	shZNF180	A375	UP
1.92209	chr9	112097708	112098480	773	*	Exon (ENST00000374270.8/64420, exon 10 of 17)	9	112080074	112104958	24885	2	64420	ENST00000529933.5	6478	ENSG00000106868	SUSD1	sushi domain containing 1	-0.0561451	-0.30768	0.759027	0.856656	-5.87012	shZNF180	A375	NA
3.8339	chr9	112112144	112113304	1161	*	Promoter (<=1kb)	9	112102176	112112083	9908	2	64420	ENST00000528773.1	-61	ENSG00000106868	SUSD1	sushi domain containing 1	-0.00296683	-0.0274416	0.978167	0.987967	-6.42494	shZNF180	A375	NA
4.59468	chr9	112166023	112167043	1021	*	Intron (ENST00000374270.8/64420, intron 1 of 16)	9	112040785	112175185	134401	2	64420	ENST00000355396.7	8142	ENSG00000106868	SUSD1	sushi domain containing 1	0.140332	1.52128	0.131648	0.279799	-5.44179	shZNF180	A375	NA
2.96231	chr9	112174324	112175789	1466	*	Promoter (<=1kb)	9	112040783	112175297	134515	2	64420	ENST00000374270.8	0	ENSG00000106868	SUSD1	sushi domain containing 1	0.0564664	0.397547	0.691893	0.810127	-6.13384	shZNF180	A375	NA
5.59765	chr9	112332779	112334653	1875	*	Promoter (<=1kb)	9	112217716	112333026	115311	2	9991	ENST00000458258.5	0	ENSG00000119314	PTBP3	polypyrimidine tract binding protein 3	0.228374	3.01999	0.00327811	0.0223034	-2.44143	shZNF180	A375	UP
2.42473	chr9	112348126	112349228	1103	*	Distal Intergenic	9	112217716	112333664	115949	2	9991	ENST00000334318.10	-14462	ENSG00000119314	PTBP3	polypyrimidine tract binding protein 3	0.0337468	0.214807	0.830397	0.90212	-6.0373	shZNF180	A375	NA
5.27126	chr9	112379297	112380570	1274	*	Promoter (<=1kb)	9	112380080	112472405	92326	1	84263	ENST00000398803.1	0	ENSG00000119471	HSDL2	hydroxysteroid dehydrogenase like 2	0.205846	2.52553	0.0132769	0.0591659	-3.64016	shZNF180	A375	NA
4.4152	chr9	112486184	112487755	1572	*	Promoter (<=1kb)	9	112399512	112486468	86957	2	100133204	ENST00000656504.1	0	NA	HSDL2-AS1	HSDL2 antisense RNA 1	0.0694378	0.71838	0.474358	0.642927	-6.28773	shZNF180	A375	NA
1.54275	chr9	112554614	112555401	788	*	Intron (ENST00000337530.11/158405, intron 1 of 3)	9	112484442	112487204	2763	2	100133204	ENST00000457681.1	-67410	NA	HSDL2-AS1	HSDL2 antisense RNA 1	-0.176056	-0.817531	0.415754	0.592322	-5.50023	shZNF180	A375	NA
1.19305	chr9	112570845	112571559	715	*	Intron (ENST00000337530.11/158405, intron 1 of 3)	9	112484442	112487204	2763	2	100133204	ENST00000457681.1	-83641	NA	HSDL2-AS1	HSDL2 antisense RNA 1	0.128189	0.530129	0.59731	0.741198	-5.55699	shZNF180	A375	NA
4.92555	chr9	112717559	112718734	1176	*	Promoter (<=1kb)	9	112683926	112718117	34192	2	58493	ENST00000374242.9	0	ENSG00000148153	INIP	INTS3 and NABP interacting protein	0.341316	3.84639	0.000221726	0.00325058	0.173766	shZNF180	A375	UP
2.11254	chr9	112737406	112738237	832	*	Distal Intergenic	9	112750760	112874987	124228	1	401548	ENST00000374232.8	-12523	ENSG00000148158	SNX30	sorting nexin family member 30	-0.479079	-2.86922	0.00511206	0.0304781	-2.26491	shZNF180	A375	DN
3.68965	chr9	112746998	112747610	613	*	Distal Intergenic	9	112750760	112874987	124228	1	401548	ENST00000374232.8	-3150	ENSG00000148158	SNX30	sorting nexin family member 30	-0.293764	-2.67932	0.00875104	0.0444015	-3.01186	shZNF180	A375	DN
4.86367	chr9	112750213	112751990	1778	*	Promoter (<=1kb)	9	112750760	112874987	124228	1	401548	ENST00000374232.8	0	ENSG00000148158	SNX30	sorting nexin family member 30	0.150885	1.70626	0.0913601	0.218784	-5.20542	shZNF180	A375	NA
3.50723	chr9	112754697	112755442	746	*	Intron (ENST00000374232.8/401548, intron 1 of 8)	9	112750760	112874987	124228	1	401548	ENST00000374232.8	3937	ENSG00000148158	SNX30	sorting nexin family member 30	-0.0117382	-0.101951	0.919019	0.954985	-6.34682	shZNF180	A375	NA
1.46579	chr9	112793194	112793522	329	*	Intron (ENST00000374232.8/401548, intron 1 of 8)	9	112750760	112874987	124228	1	401548	ENST00000374232.8	42434	ENSG00000148158	SNX30	sorting nexin family member 30	0.287503	1.30322	0.195779	0.364077	-4.98445	shZNF180	A375	NA
1.8523	chr9	112819763	112820171	409	*	Intron (ENST00000374232.8/401548, intron 3 of 8)	9	112838585	112866525	27941	1	401548	ENST00000416585.1	-18414	ENSG00000148158	SNX30	sorting nexin family member 30	0.144448	0.74286	0.459474	0.630203	-5.61971	shZNF180	A375	NA
1.09246	chr9	112825835	112826241	407	*	Intron (ENST00000374232.8/401548, intron 3 of 8)	9	112838585	112866525	27941	1	401548	ENST00000416585.1	-12344	ENSG00000148158	SNX30	sorting nexin family member 30	-0.253235	-1.05867	0.292545	0.473284	-5.18042	shZNF180	A375	NA
3.23342	chr9	112841049	112841905	857	*	Promoter (2-3kb)	9	112838585	112866525	27941	1	401548	ENST00000416585.1	2464	ENSG00000148158	SNX30	sorting nexin family member 30	0.00245881	0.0198292	0.984223	0.991277	-6.28411	shZNF180	A375	NA
3.30313	chr9	112867395	112868212	818	*	Intron (ENST00000374232.8/401548, intron 8 of 8)	9	112856708	112881671	24964	1	401548	ENST00000604751.1	10687	ENSG00000148158	SNX30	sorting nexin family member 30	0.328983	2.62967	0.0100299	0.0487423	-3.03029	shZNF180	A375	UP
3.72408	chr9	112881289	112881786	498	*	Exon (ENST00000604751.1/401548, exon 6 of 6)	9	112879257	112890810	11554	2	57864	ENST00000491462.2	9024	ENSG00000119457	SLC46A2	solute carrier family 46 member 2	0.0808509	0.738378	0.462179	0.632639	-6.12877	shZNF180	A375	NA
2.75911	chr9	112902687	112903619	933	*	Distal Intergenic	9	112878920	112890876	11957	2	57864	ENST00000374228.5	-11811	ENSG00000119457	SLC46A2	solute carrier family 46 member 2	-0.0971304	-0.675109	0.501313	0.665531	-5.94406	shZNF180	A375	NA
0.0663842	chr9	112909343	112909502	160	*	Distal Intergenic	9	112878920	112890876	11957	2	57864	ENST00000374228.5	-18467	ENSG00000119457	SLC46A2	solute carrier family 46 member 2	-0.644976	-1.94646	0.0546746	0.155389	-3.90648	shZNF180	A375	NA
0.990843	chr9	112921570	112921780	211	*	Distal Intergenic	9	112878920	112890876	11957	2	57864	ENST00000374228.5	-30694	ENSG00000119457	SLC46A2	solute carrier family 46 member 2	-0.2254	-0.895964	0.372629	0.553415	-5.29145	shZNF180	A375	NA
1.76921	chr9	112925145	112925636	492	*	Distal Intergenic	9	112878920	112890876	11957	2	57864	ENST00000374228.5	-34269	ENSG00000119457	SLC46A2	solute carrier family 46 member 2	-0.230366	-1.2069	0.230589	0.405127	-5.20678	shZNF180	A375	NA
0.77684	chr9	112971307	112971675	369	*	Intron (ENST00000639709.1/ENST00000639709.1, intron 1 of 7)	9	112988129	113012192	24064	2	169834	ENST00000639662.2	40517	ENSG00000228623	ZNF883	zinc finger protein 883	-0.367593	-1.35792	0.177835	0.342189	-4.79541	shZNF180	A375	NA
2.28707	chr9	113011714	113012368	655	*	Promoter (<=1kb)	9	112973150	113012193	39044	2	169834	ENST00000692596.2	0	ENSG00000228623	ZNF883	zinc finger protein 883	0.156497	0.950231	0.344504	0.526607	-5.58102	shZNF180	A375	NA
4.42349	chr9	113056096	113057450	1355	*	Promoter (<=1kb)	9	113038377	113056724	18348	2	7539	ENST00000374227.8	0	ENSG00000136866	ZFP37	ZFP37 zinc finger protein	0.262923	2.74209	0.00734672	0.0393072	-2.95905	shZNF180	A375	UP
4.54706	chr9	113110904	113111767	864	*	Promoter (<=1kb)	9	113102117	113111500	9384	2	100128385	ENST00000660977.1	0	ENSG00000225684	FAM225B	family with sequence similarity 225 member B	0.360622	3.77665	0.00028278	0.00388184	0.00388914	shZNF180	A375	UP
4.48884	chr9	113112843	113113613	771	*	Promoter (<=1kb)	9	113113042	113119846	6805	1	286333	ENST00000453010.2	0	ENSG00000231528	FAM225A	family with sequence similarity 225 member A	0.44989	4.69466	9.36733894841755e-06	0.000318719	3.21557	shZNF180	A375	UP
0.489369	chr9	113131675	113131940	266	*	Distal Intergenic	9	113113073	113119928	6856	1	286333	ENST00000434051.1	18602	ENSG00000231528	FAM225A	family with sequence similarity 225 member A	-0.0879301	-0.293422	0.769865	0.864029	-5.45511	shZNF180	A375	NA
3.95228	chr9	113150624	113151469	846	*	Promoter (<=1kb)	9	113150976	113152316	1341	1	1318	ENST00000490809.1	0	ENSG00000136867	SLC31A2	solute carrier family 31 member 2	0.217657	2.0499	0.0432429	0.132503	-4.41403	shZNF180	A375	NA
1.76827	chr9	113178102	113178735	634	*	3' UTR	9	113184292	113188561	4270	2	23307	ENST00000489645.1	9826	ENSG00000119321	FKBP15	FKBP prolyl isomerase family member 15	-0.0808476	-0.416485	0.678033	0.800234	-5.78873	shZNF180	A375	NA
1.85302	chr9	113184964	113185674	711	*	Promoter (2-3kb)	9	113184292	113188561	4270	2	23307	ENST00000489645.1	2887	ENSG00000119321	FKBP15	FKBP prolyl isomerase family member 15	0.517258	2.56062	0.0120902	0.0554659	-2.91482	shZNF180	A375	NA
1.84059	chr9	113187955	113188480	526	*	Promoter (<=1kb)	9	113184292	113188561	4270	2	23307	ENST00000489645.1	81	ENSG00000119321	FKBP15	FKBP prolyl isomerase family member 15	-0.096713	-0.515989	0.60711	0.748507	-5.76892	shZNF180	A375	NA
5.32064	chr9	113220980	113222835	1856	*	Promoter (<=1kb)	9	113221544	113264492	42949	1	1317	ENST00000374212.5	0	ENSG00000136868	SLC31A1	solute carrier family 31 member 1	0.381947	4.59861	1.3644234291789e-05	0.000421931	2.75034	shZNF180	A375	UP
1.33943	chr9	113228126	113228617	492	*	Intron (ENST00000374212.5/1317, intron 1 of 4)	9	113221587	113227660	6074	1	1317	ENST00000496650.1	6539	ENSG00000136868	SLC31A1	solute carrier family 31 member 1	-0.0354984	-0.155012	0.877154	0.930499	-5.7272	shZNF180	A375	NA
5.45042	chr9	113274573	113276009	1437	*	Promoter (<=1kb)	9	113255835	113275549	19715	2	246184	ENST00000490408.5	0	ENSG00000176386	CDC26	cell division cycle 26	0.231248	2.96977	0.00380745	0.0247923	-2.55013	shZNF180	A375	UP
4.39842	chr9	113339721	113340804	1084	*	Promoter (<=1kb)	9	113313222	113340269	27048	2	114987	ENST00000341761.8	0	ENSG00000148225	WDR31	WD repeat domain 31	0.128141	1.32585	0.188199	0.354821	-5.67374	shZNF180	A375	NA
3.00291	chr9	113345219	113345670	452	*	Distal Intergenic	9	113349541	113371222	21682	1	54836	ENST00000374183.5	-3871	ENSG00000119411	BSPRY	B-box and SPRY domain containing	-0.0138844	-0.104357	0.917115	0.954067	-6.22018	shZNF180	A375	NA
0.906941	chr9	113354940	113355489	550	*	Intron (ENST00000374183.5/54836, intron 2 of 5)	9	113349542	113371233	21692	1	54836	ENST00000462085.1	5398	ENSG00000119411	BSPRY	B-box and SPRY domain containing	-0.424732	-1.65053	0.102273	0.236237	-4.44857	shZNF180	A375	NA
2.27083	chr9	113361261	113362125	865	*	Intron (ENST00000374183.5/54836, intron 3 of 5)	9	113349542	113371233	21692	1	54836	ENST00000462085.1	11719	ENSG00000119411	BSPRY	B-box and SPRY domain containing	0.22683	1.3189	0.190503	0.357566	-5.18009	shZNF180	A375	NA
1.15911	chr9	113366622	113367007	386	*	Intron (ENST00000374183.5/54836, intron 4 of 5)	9	113373419	113376175	2757	2	81932	ENST00000238379.9	9168	ENSG00000119431	HDHD3	haloacid dehalogenase like hydrolase domain containing 3	-0.429295	-1.84504	0.0682749	0.17998	-4.2047	shZNF180	A375	NA
3.16182	chr9	113376637	113377534	898	*	Promoter (<=1kb)	9	113373422	113376986	3565	2	81932	ENST00000374180.4	0	ENSG00000119431	HDHD3	haloacid dehalogenase like hydrolase domain containing 3	0.395363	3.01541	0.00332338	0.022528	-2.02786	shZNF180	A375	UP
5.24411	chr9	113400852	113401956	1105	*	Promoter (<=1kb)	9	113386312	113401284	14973	2	210	ENST00000409155.8	0	ENSG00000148218	ALAD	aminolevulinate dehydratase	0.202718	2.35761	0.0205293	0.0798769	-4.01823	shZNF180	A375	NA
4.89712	chr9	113409958	113411407	1450	*	Promoter (<=1kb)	9	113410054	113421151	11098	1	257169	ENST00000490544.1	0	ENSG00000157653	C9orf43	chromosome 9 open reading frame 43	0.267789	3.03797	0.00310581	0.0214828	-2.26411	shZNF180	A375	UP
1.8874	chr9	113454752	113455671	920	*	Intron (ENST00000374140.6/5998, intron 1 of 25)	9	113460257	113597743	137487	1	5998	ENST00000350696.9	-4586	ENSG00000138835	RGS3	regulator of G protein signaling 3	0.0912283	0.471371	0.6385	0.772189	-5.78866	shZNF180	A375	NA
0.321647	chr9	113461356	113461817	462	*	Promoter (1-2kb)	9	113460257	113597743	137487	1	5998	ENST00000350696.9	1099	ENSG00000138835	RGS3	regulator of G protein signaling 3	0.707984	2.08356	0.0399959	0.125574	-3.69015	shZNF180	A375	NA
3.18085	chr9	113479126	113479786	661	*	Promoter (<=1kb)	9	113479305	113495838	16534	1	5998	ENST00000488259.1	0	ENSG00000138835	RGS3	regulator of G protein signaling 3	0.0319285	0.251232	0.802199	0.885231	-6.23814	shZNF180	A375	NA
2.70065	chr9	113484427	113485996	1570	*	Exon (ENST00000374140.6/5998, exon 8 of 26)	9	113479305	113495838	16534	1	5998	ENST00000488259.1	5122	ENSG00000138835	RGS3	regulator of G protein signaling 3	0.29418	1.98477	0.050172	0.146609	-4.26294	shZNF180	A375	NA
1.61429	chr9	113504770	113505314	545	*	Promoter (<=1kb)	9	113505262	113542091	36830	1	5998	ENST00000374136.5	0	ENSG00000138835	RGS3	regulator of G protein signaling 3	0.15664	0.761793	0.448147	0.620415	-5.53747	shZNF180	A375	NA
1.85007	chr9	113511932	113512628	697	*	Intron (ENST00000374140.6/5998, intron 15 of 25)	9	113517270	113583690	66421	1	5998	ENST00000496113.1	-4642	ENSG00000138835	RGS3	regulator of G protein signaling 3	-0.0858814	-0.460384	0.646336	0.778005	-5.79552	shZNF180	A375	NA
2.21044	chr9	113519770	113520564	795	*	Promoter (1-2kb)	9	113522256	113536918	14663	1	5998	ENST00000470775.5	-1692	ENSG00000138835	RGS3	regulator of G protein signaling 3	0.70744	3.82233	0.000241214	0.00344805	0.411672	shZNF180	A375	UP
2.82085	chr9	113523403	113524764	1362	*	Promoter (<=1kb)	9	113522483	113536918	14436	1	5998	ENST00000496264.1	920	ENSG00000138835	RGS3	regulator of G protein signaling 3	0.413665	2.82875	0.0057446	0.0331091	-2.44739	shZNF180	A375	UP
0.76087	chr9	113541299	113541646	348	*	3' UTR	9	113536611	113541594	4984	1	5998	ENST00000492676.1	4688	ENSG00000138835	RGS3	regulator of G protein signaling 3	0.0126506	0.0455838	0.963742	0.980265	-5.56024	shZNF180	A375	NA
3.75694	chr9	113548096	113549174	1079	*	Intron (ENST00000374140.6/5998, intron 20 of 25)	9	113536611	113541594	4984	1	5998	ENST00000492676.1	11485	ENSG00000138835	RGS3	regulator of G protein signaling 3	0.0423265	0.389734	0.697641	0.814035	-6.33087	shZNF180	A375	NA
3.756	chr9	113564817	113565827	1011	*	Promoter (<=1kb)	9	113564954	113597743	32790	1	5998	ENST00000342620.9	0	ENSG00000138835	RGS3	regulator of G protein signaling 3	0.241943	2.13437	0.0354925	0.115721	-4.20878	shZNF180	A375	NA
4.76183	chr9	113577626	113579862	2237	*	Promoter (<=1kb)	9	113580660	113597738	17079	1	5998	ENST00000374134.7	-798	ENSG00000138835	RGS3	regulator of G protein signaling 3	0.067018	0.752823	0.453494	0.624999	-6.333	shZNF180	A375	NA
0.995968	chr9	113587782	113588010	229	*	Intron (ENST00000374140.6/5998, intron 21 of 25)	9	113582072	113594980	12909	1	5998	ENST00000467805.6	5710	ENSG00000138835	RGS3	regulator of G protein signaling 3	0.188629	0.737335	0.46281	0.633119	-5.37872	shZNF180	A375	NA
2.09174	chr9	113591695	113591934	240	*	Promoter (2-3kb)	9	113594129	113597729	3601	1	5998	ENST00000620489.1	-2195	ENSG00000138835	RGS3	regulator of G protein signaling 3	0.174343	0.990355	0.324619	0.506613	-5.48685	shZNF180	A375	NA
5.20986	chr9	113593590	113595121	1532	*	Promoter (<=1kb)	9	113594129	113597729	3601	1	5998	ENST00000620489.1	0	ENSG00000138835	RGS3	regulator of G protein signaling 3	0.229195	2.80601	0.00613071	0.0345771	-2.9372	shZNF180	A375	UP
3.02693	chr9	113602111	113603017	907	*	Distal Intergenic	9	113595472	113597738	2267	1	5998	ENST00000490241.1	6639	ENSG00000138835	RGS3	regulator of G protein signaling 3	0.181993	1.34845	0.180851	0.345887	-5.34366	shZNF180	A375	NA
2.5468	chr9	113609548	113610270	723	*	Distal Intergenic	9	113595472	113597738	2267	1	5998	ENST00000490241.1	14076	ENSG00000138835	RGS3	regulator of G protein signaling 3	-0.18614	-1.23647	0.219455	0.392659	-5.38096	shZNF180	A375	NA
1.96446	chr9	113614812	113615326	515	*	Exon (ENST00000635661.1/ENST00000635661.1, exon 1 of 1)	9	113595472	113597738	2267	1	5998	ENST00000490241.1	19340	ENSG00000138835	RGS3	regulator of G protein signaling 3	0.0150837	0.0821951	0.934672	0.964334	-5.91952	shZNF180	A375	NA
2.61145	chr9	113620491	113620880	390	*	Exon (ENST00000437712.1/ENST00000437712.1, exon 2 of 2)	9	113595472	113597738	2267	1	5998	ENST00000490241.1	25019	ENSG00000138835	RGS3	regulator of G protein signaling 3	0.249041	1.62704	0.107175	0.243757	-4.84397	shZNF180	A375	NA
4.10869	chr9	113622796	113623548	753	*	Distal Intergenic	9	113595472	113597738	2267	1	5998	ENST00000490241.1	27324	ENSG00000138835	RGS3	regulator of G protein signaling 3	0.335155	3.13889	0.00228455	0.0172776	-1.85218	shZNF180	A375	UP
1.90717	chr9	113624841	113625091	251	*	Distal Intergenic	9	113650956	113682855	31900	1	105376223	ENST00000428292.1	-25865	NA	LOC105376223	uncharacterized LOC105376223	0.0947878	0.487745	0.6269	0.763444	-5.78737	shZNF180	A375	NA
1.46	chr9	113649058	113649456	399	*	Promoter (1-2kb)	9	113650956	113682855	31900	1	105376223	ENST00000428292.1	-1500	NA	LOC105376223	uncharacterized LOC105376223	1.23325	4.97848	3.01035859152431e-06	0.000136223	3.91911	shZNF180	A375	UP
3.42217	chr9	113657988	113658919	932	*	Intron (ENST00000428292.1/105376223, intron 2 of 2)	9	113650956	113682855	31900	1	105376223	ENST00000428292.1	7032	NA	LOC105376223	uncharacterized LOC105376223	0.052138	0.434647	0.664844	0.791102	-6.23552	shZNF180	A375	NA
2.52906	chr9	113675381	113676057	677	*	Intron (ENST00000428292.1/105376223, intron 2 of 2)	9	113650956	113682855	31900	1	105376223	ENST00000428292.1	24425	NA	LOC105376223	uncharacterized LOC105376223	0.0283035	0.187143	0.851964	0.915314	-6.07316	shZNF180	A375	NA
3.59987	chr9	113682282	113682963	682	*	Exon (ENST00000428292.1/105376223, exon 3 of 3)	9	113650956	113682855	31900	1	105376223	ENST00000428292.1	31326	NA	LOC105376223	uncharacterized LOC105376223	0.143955	1.26752	0.208195	0.379034	-5.58253	shZNF180	A375	NA
4.84984	chr9	113695395	113696522	1128	*	Distal Intergenic	9	113650956	113682855	31900	1	105376223	ENST00000428292.1	44439	NA	LOC105376223	uncharacterized LOC105376223	-0.249119	-2.92033	0.00440486	0.0274837	-2.59942	shZNF180	A375	DN
0.551443	chr9	113737495	113737717	223	*	Distal Intergenic	9	113650956	113682855	31900	1	105376223	ENST00000428292.1	86539	NA	LOC105376223	uncharacterized LOC105376223	0.0192735	0.0652251	0.948137	0.972278	-5.49934	shZNF180	A375	NA
1.56891	chr9	113740927	113741454	528	*	Distal Intergenic	9	113650956	113682855	31900	1	105376223	ENST00000428292.1	89971	NA	LOC105376223	uncharacterized LOC105376223	-0.00451691	-0.0219705	0.982519	0.990387	-5.8038	shZNF180	A375	NA
2.31148	chr9	113807448	113808913	1466	*	Distal Intergenic	9	113876282	114056591	180310	1	114991	ENST00000288466.11	-67369	ENSG00000157657	ZNF618	zinc finger protein 618	0.0821172	0.489173	0.625893	0.76264	-5.90769	shZNF180	A375	NA
2.6897	chr9	113875800	113876825	1026	*	Promoter (<=1kb)	9	113876282	114056591	180310	1	114991	ENST00000288466.11	0	ENSG00000157657	ZNF618	zinc finger protein 618	0.191876	1.29952	0.197038	0.365591	-5.31774	shZNF180	A375	NA
2.27965	chr9	113957385	113958494	1110	*	Intron (ENST00000288466.11/114991, intron 1 of 13)	9	114027921	114050221	22301	1	114991	ENST00000470105.1	-69427	ENSG00000157657	ZNF618	zinc finger protein 618	0.239735	1.42758	0.156825	0.314589	-5.04212	shZNF180	A375	NA
4.36936	chr9	114003483	114004893	1411	*	Intron (ENST00000288466.11/114991, intron 5 of 13)	9	114027921	114050221	22301	1	114991	ENST00000470105.1	-23028	ENSG00000157657	ZNF618	zinc finger protein 618	-0.058888	-0.621864	0.535581	0.693419	-6.34959	shZNF180	A375	NA
2.75832	chr9	114082522	114082926	405	*	Distal Intergenic	9	114061500	114078328	16829	2	259	ENST00000603230.1	-4194	ENSG00000106927	AMBP	alpha-1-microglobulin/bikunin precursor	0.163689	1.14468	0.255334	0.433331	-5.51809	shZNF180	A375	NA
2.99221	chr9	114097961	114098896	936	*	Promoter (<=1kb)	9	114097400	114097936	537	2	113220	ENST00000491059.1	-25	ENSG00000136883	KIF12	kinesin family member 12	0.42375	2.90604	0.00459297	0.0282751	-2.28231	shZNF180	A375	UP
3.65102	chr9	114107818	114108789	972	*	Distal Intergenic	9	114091638	114099292	7655	2	113220	ENST00000640217.2	-8526	ENSG00000136883	KIF12	kinesin family member 12	0.17047	1.46839	0.145436	0.299107	-5.32817	shZNF180	A375	NA
3.80284	chr9	114117941	114118893	953	*	Distal Intergenic	9	114091638	114099292	7655	2	113220	ENST00000640217.2	-18649	ENSG00000136883	KIF12	kinesin family member 12	-0.142307	-1.30949	0.193656	0.361406	-5.58964	shZNF180	A375	NA
2.48754	chr9	114153807	114154468	662	*	Promoter (1-2kb)	9	114155537	114312511	156975	1	85301	ENST00000356083.8	-1069	ENSG00000196739	COL27A1	collagen type XXVII alpha 1 chain	0.130725	0.823871	0.41216	0.589094	-5.74687	shZNF180	A375	NA
2.98805	chr9	114155227	114155614	388	*	Promoter (<=1kb)	9	114155537	114312511	156975	1	85301	ENST00000356083.8	0	ENSG00000196739	COL27A1	collagen type XXVII alpha 1 chain	0.160769	1.18933	0.237395	0.412913	-5.52832	shZNF180	A375	NA
3.35035	chr9	114156443	114157397	955	*	Promoter (<=1kb)	9	114155537	114312511	156975	1	85301	ENST00000356083.8	906	ENSG00000196739	COL27A1	collagen type XXVII alpha 1 chain	0.175934	1.41365	0.160865	0.320066	-5.33636	shZNF180	A375	NA
2.29416	chr9	114166520	114167092	573	*	Promoter (<=1kb)	9	114167715	114218579	50865	1	85301	ENST00000451716.5	-623	ENSG00000196739	COL27A1	collagen type XXVII alpha 1 chain	-0.238323	-1.48384	0.141296	0.293352	-5.00143	shZNF180	A375	NA
3.61693	chr9	114174991	114175737	747	*	Intron (ENST00000356083.8/85301, intron 3 of 60)	9	114168608	114311548	142941	1	85301	ENST00000494090.6	6383	ENSG00000196739	COL27A1	collagen type XXVII alpha 1 chain	0.365579	3.09046	0.00264951	0.0191943	-1.90457	shZNF180	A375	UP
3.38841	chr9	114177391	114178254	864	*	Intron (ENST00000356083.8/85301, intron 3 of 60)	9	114168608	114311548	142941	1	85301	ENST00000494090.6	8783	ENSG00000196739	COL27A1	collagen type XXVII alpha 1 chain	-0.073134	-0.602002	0.548665	0.703539	-6.14978	shZNF180	A375	NA
0.186943	chr9	114207592	114207753	162	*	Promoter (1-2kb)	9	114209434	114209529	96	1	619556	ENST00000384993.3	-1681	ENSG00000207726	MIR455	microRNA 455	0.509916	1.44615	0.15156	0.307505	-4.54333	shZNF180	A375	NA
3.84944	chr9	114223949	114224698	750	*	Intron (ENST00000356083.8/85301, intron 14 of 60)	9	114209434	114209529	96	1	619556	ENST00000384993.3	14515	ENSG00000207726	MIR455	microRNA 455	0.0965554	0.892219	0.374622	0.555179	-6.0326	shZNF180	A375	NA
1.03943	chr9	114225862	114226061	200	*	Intron (ENST00000356083.8/85301, intron 14 of 60)	9	114240220	114246121	5902	1	85301	ENST00000485397.1	-14159	ENSG00000196739	COL27A1	collagen type XXVII alpha 1 chain	0.13522	0.546624	0.585971	0.732532	-5.50272	shZNF180	A375	NA
2.25114	chr9	114278550	114279347	798	*	Intron (ENST00000356083.8/85301, intron 37 of 60)	9	114268807	114274230	5424	1	85301	ENST00000477421.2	9743	ENSG00000196739	COL27A1	collagen type XXVII alpha 1 chain	-0.074149	-0.453389	0.651344	0.781753	-5.91747	shZNF180	A375	NA
2.75182	chr9	114285363	114285892	530	*	Intron (ENST00000356083.8/85301, intron 41 of 60)	9	114300362	114301542	1181	1	85301	ENST00000494780.1	-14470	ENSG00000196739	COL27A1	collagen type XXVII alpha 1 chain	0.386045	2.56739	0.0118725	0.0547737	-3.06428	shZNF180	A375	NA
2.13333	chr9	114290758	114291374	617	*	3' UTR	9	114300362	114301542	1181	1	85301	ENST00000494780.1	-8988	ENSG00000196739	COL27A1	collagen type XXVII alpha 1 chain	0.335551	1.88542	0.0625541	0.16983	-4.30298	shZNF180	A375	NA
2.54751	chr9	114305316	114306190	875	*	Promoter (<=1kb)	9	114306213	114309339	3127	1	85301	ENST00000490831.1	-23	ENSG00000196739	COL27A1	collagen type XXVII alpha 1 chain	-0.144518	-0.933653	0.352946	0.5347	-5.69085	shZNF180	A375	NA
2.46225	chr9	114332658	114333961	1304	*	Promoter (2-3kb)	9	114329869	114333251	3383	1	5005	ENST00000431067.4	2789	ENSG00000228278	ORM2	orosomucoid 2	0.1263	0.803685	0.423667	0.599428	-5.75481	shZNF180	A375	NA
2.31475	chr9	114338992	114339701	710	*	Intron (ENST00000374088.8/80709, intron 21 of 21)	9	114336131	114346774	10644	2	80709	ENST00000492875.1	7073	ENSG00000106948	AKNA	AT-hook transcription factor	0.156568	0.950145	0.344548	0.526649	-5.58946	shZNF180	A375	NA
4.34634	chr9	114348501	114349764	1264	*	Promoter (<=1kb)	9	114336128	114348999	12872	2	80709	ENST00000374079.8	0	ENSG00000106948	AKNA	AT-hook transcription factor	0.476048	4.78358	6.58870282145062e-06	0.000244438	3.56441	shZNF180	A375	UP
3.45165	chr9	114364126	114364936	811	*	Exon (ENST00000374088.8/80709, exon 7 of 22)	9	114356126	114358337	2212	2	80709	ENST00000490767.1	-5789	ENSG00000106948	AKNA	AT-hook transcription factor	0.41028	3.35803	0.00114636	0.010626	-1.11982	shZNF180	A375	UP
1.55564	chr9	114366405	114366744	340	*	Intron (ENST00000374088.8/80709, intron 6 of 21)	9	114356126	114358337	2212	2	80709	ENST00000490767.1	-8068	ENSG00000106948	AKNA	AT-hook transcription factor	0.291686	1.364	0.175923	0.339687	-4.9329	shZNF180	A375	NA
3.67469	chr9	114371709	114372712	1004	*	Intron (ENST00000374088.8/80709, intron 4 of 21)	9	114336165	114376964	40800	2	80709	ENST00000223791.7	4252	ENSG00000106948	AKNA	AT-hook transcription factor	-0.0229059	-0.2037	0.839041	0.907476	-6.37074	shZNF180	A375	NA
1.15339	chr9	114383367	114383612	246	*	Intron (ENST00000374088.8/80709, intron 1 of 21)	9	114334156	114387982	53827	2	80709	ENST00000374088.8	4370	ENSG00000106948	AKNA	AT-hook transcription factor	0.263962	1.09029	0.278454	0.458549	-5.13199	shZNF180	A375	NA
4.31598	chr9	114385202	114386005	804	*	Promoter (1-2kb)	9	114334156	114387982	53827	2	80709	ENST00000374088.8	1977	ENSG00000106948	AKNA	AT-hook transcription factor	-0.22903	-2.36668	0.0200618	0.0786034	-3.84915	shZNF180	A375	NA
4.9188	chr9	114397599	114398834	1236	*	Promoter (<=1kb)	9	114396724	114398503	1780	2	80709	ENST00000448674.1	0	ENSG00000106948	AKNA	AT-hook transcription factor	0.321275	3.67231	0.000404764	0.00502216	-0.387857	shZNF180	A375	UP
3.09615	chr9	114405497	114406006	510	*	Promoter (<=1kb)	9	114402080	114406934	4855	2	25861	ENST00000699485.1	928	ENSG00000095397	WHRN	whirlin	0.354298	2.70314	0.00819182	0.0424049	-2.81235	shZNF180	A375	UP
1.79063	chr9	114409448	114409738	291	*	Promoter (2-3kb)	9	114402080	114406934	4855	2	25861	ENST00000699485.1	-2514	ENSG00000095397	WHRN	whirlin	0.143521	0.726834	0.469188	0.638645	-5.6134	shZNF180	A375	NA
1.22578	chr9	114434783	114435240	458	*	Intron (ENST00000265134.10/25861, intron 3 of 11)	9	114402081	114426071	23991	2	25861	ENST00000674048.1	-8712	ENSG00000095397	WHRN	whirlin	0.0446533	0.193158	0.847264	0.912414	-5.68053	shZNF180	A375	NA
1.60688	chr9	114448638	114449380	743	*	Intron (ENST00000265134.10/25861, intron 3 of 11)	9	114402081	114426071	23991	2	25861	ENST00000674048.1	-22567	ENSG00000095397	WHRN	whirlin	-0.337501	-1.66451	0.0994406	0.231762	-4.57482	shZNF180	A375	NA
1.79582	chr9	114484879	114485303	425	*	Intron (ENST00000265134.10/25861, intron 1 of 11)	9	114402145	114478572	76428	2	25861	ENST00000674036.8	-6307	ENSG00000095397	WHRN	whirlin	-0.0549267	-0.283089	0.77775	0.869026	-5.83872	shZNF180	A375	NA
2.24563	chr9	114487642	114487964	323	*	Intron (ENST00000265134.10/25861, intron 1 of 11)	9	114402145	114478572	76428	2	25861	ENST00000674036.8	-9070	ENSG00000095397	WHRN	whirlin	0.142484	0.848921	0.398146	0.576772	-5.65643	shZNF180	A375	NA
2.94737	chr9	114502020	114502585	566	*	Promoter (<=1kb)	9	114402080	114503173	101094	2	25861	ENST00000265134.10	588	ENSG00000095397	WHRN	whirlin	0.115606	0.829635	0.40891	0.586105	-5.86914	shZNF180	A375	NA
5.11642	chr9	114504333	114506076	1744	*	Promoter (<=1kb)	9	114402080	114505473	103394	2	25861	ENST00000362057.4	0	ENSG00000095397	WHRN	whirlin	0.287884	3.42341	0.00092775	0.00910359	-1.19146	shZNF180	A375	UP
0.761303	chr9	114513187	114513523	337	*	Distal Intergenic	9	114504740	114505473	734	2	25861	ENST00000673697.1	-7714	ENSG00000095397	WHRN	whirlin	0.0789101	0.290614	0.772006	0.86546	-5.52045	shZNF180	A375	NA
0.63929	chr9	114516966	114517181	216	*	Distal Intergenic	9	114504740	114505473	734	2	25861	ENST00000673697.1	-11493	ENSG00000095397	WHRN	whirlin	-0.370393	-1.34319	0.182542	0.347954	-4.78338	shZNF180	A375	NA
1.18687	chr9	114522021	114522487	467	*	Distal Intergenic	9	114504740	114505473	734	2	25861	ENST00000673697.1	-16548	ENSG00000095397	WHRN	whirlin	0.224044	0.934074	0.35273	0.534514	-5.28313	shZNF180	A375	NA
2.07143	chr9	114525288	114525953	666	*	Distal Intergenic	9	114504740	114505473	734	2	25861	ENST00000673697.1	-19815	ENSG00000095397	WHRN	whirlin	0.146253	0.821066	0.413748	0.590527	-5.62671	shZNF180	A375	NA
1.23291	chr9	114538299	114538553	255	*	Distal Intergenic	9	114504740	114505473	734	2	25861	ENST00000673697.1	-32826	ENSG00000095397	WHRN	whirlin	-0.434782	-1.85317	0.0670891	0.177806	-4.20465	shZNF180	A375	NA
4.95741	chr9	114551661	114552892	1232	*	Distal Intergenic	9	114587706	114598384	10679	1	9550	ENST00000677115.1	-34814	ENSG00000136888	ATP6V1G1	ATPase H+ transporting V1 subunit G1	-0.0503644	-0.581171	0.562558	0.714736	-6.49274	shZNF180	A375	NA
4.78217	chr9	114587128	114588330	1203	*	Promoter (<=1kb)	9	114587706	114598384	10679	1	9550	ENST00000677115.1	0	ENSG00000136888	ATP6V1G1	ATPase H+ transporting V1 subunit G1	0.0534243	0.607362	0.545118	0.70082	-6.43542	shZNF180	A375	NA
0.170813	chr9	114603301	114603692	392	*	Distal Intergenic	9	114611206	114646422	35217	1	203197	ENST00000374049.4	-7514	ENSG00000157693	TMEM268	transmembrane protein 268	0.699366	1.94879	0.054391	0.154819	-3.88958	shZNF180	A375	NA
4.25275	chr9	114610600	114612453	1854	*	Promoter (<=1kb)	9	114611206	114646422	35217	1	203197	ENST00000374049.4	0	ENSG00000157693	TMEM268	transmembrane protein 268	0.34725	3.35009	0.00117601	0.0108127	-1.26901	shZNF180	A375	UP
1.36116	chr9	114622071	114622583	513	*	Intron (ENST00000374049.4/203197, intron 2 of 8)	9	114611458	114628225	16768	1	203197	ENST00000471206.1	10613	ENSG00000157693	TMEM268	transmembrane protein 268	0.400507	1.64925	0.102534	0.236655	-4.50243	shZNF180	A375	NA
1.99065	chr9	114653254	114653996	743	*	Distal Intergenic	9	114656304	114657805	1502	2	105376230	ENST00000423632.3	3809	ENSG00000230054	TEX53	testis expressed 53	0.0719851	0.392142	0.695868	0.812906	-5.85178	shZNF180	A375	NA
2.578	chr9	114661445	114662782	1338	*	Exon (ENST00000415101.1/ENST00000415101.1, exon 1 of 2)	9	114656304	114657805	1502	2	105376230	ENST00000423632.3	-3640	ENSG00000230054	TEX53	testis expressed 53	0.281882	1.81718	0.072471	0.187213	-4.52995	shZNF180	A375	NA
3.5406	chr9	114676934	114678310	1377	*	Intron (ENST00000612244.5/100505478, intron 1 of 4)	9	114666434	114682066	15633	2	100505478	ENST00000612244.5	3756	ENSG00000230601	TEX48	testis expressed 48	0.136014	1.1402	0.257185	0.435324	-5.71786	shZNF180	A375	NA
3.22447	chr9	114681569	114682381	813	*	Promoter (<=1kb)	9	114666434	114682066	15633	2	100505478	ENST00000612244.5	0	ENSG00000230601	TEX48	testis expressed 48	0.00182878	0.0147322	0.988278	0.993636	-6.28214	shZNF180	A375	NA
4.11947	chr9	114691004	114691855	852	*	Distal Intergenic	9	114666434	114682192	15759	2	100505478	ENST00000436752.3	-8812	ENSG00000230601	TEX48	testis expressed 48	-0.291636	-2.92593	0.00433305	0.0271596	-2.46049	shZNF180	A375	DN
1.5727	chr9	114693552	114693752	201	*	Distal Intergenic	9	114666434	114682192	15759	2	100505478	ENST00000436752.3	-11360	ENSG00000230601	TEX48	testis expressed 48	-0.0935601	-0.454602	0.650475	0.781069	-5.71631	shZNF180	A375	NA
2.07883	chr9	114696938	114697646	709	*	Distal Intergenic	9	114666434	114682192	15759	2	100505478	ENST00000436752.3	-14746	ENSG00000230601	TEX48	testis expressed 48	-0.109774	-0.638379	0.524826	0.684907	-5.77379	shZNF180	A375	NA
2.01199	chr9	114718879	114719571	693	*	Distal Intergenic	9	114666434	114682192	15759	2	100505478	ENST00000436752.3	-36687	ENSG00000230601	TEX48	testis expressed 48	-0.103773	-0.577967	0.564709	0.716422	-5.78829	shZNF180	A375	NA
3.33	chr9	114732927	114734325	1399	*	Distal Intergenic	9	114666434	114682192	15759	2	100505478	ENST00000436752.3	-50735	ENSG00000230601	TEX48	testis expressed 48	0.0233147	0.192274	0.847955	0.912867	-6.28911	shZNF180	A375	NA
2.6956	chr9	114738743	114739440	698	*	Distal Intergenic	9	114666434	114682192	15759	2	100505478	ENST00000436752.3	-56551	ENSG00000230601	TEX48	testis expressed 48	-0.0260713	-0.182396	0.855676	0.917434	-6.12595	shZNF180	A375	NA
0.804897	chr9	114746088	114746522	435	*	Distal Intergenic	9	114784652	114806039	21388	2	9966	ENST00000374045.5	59517	ENSG00000181634	TNFSF15	TNF superfamily member 15	0.397811	1.43705	0.154124	0.310764	-4.66621	shZNF180	A375	NA
3.21316	chr9	114779044	114779956	913	*	Distal Intergenic	9	114784652	114806039	21388	2	9966	ENST00000374045.5	26083	ENSG00000181634	TNFSF15	TNF superfamily member 15	0.27918	2.15955	0.0334291	0.111273	-4.04542	shZNF180	A375	NA
0.363284	chr9	114805674	114805979	306	*	Promoter (<=1kb)	9	114784652	114806039	21388	2	9966	ENST00000374045.5	60	ENSG00000181634	TNFSF15	TNF superfamily member 15	-0.236432	-0.777159	0.439074	0.612794	-5.21452	shZNF180	A375	NA
4.54591	chr9	114893295	114895438	2144	*	3' UTR	9	114893723	114904308	10586	2	944	ENST00000474301.1	8870	ENSG00000106952	TNFSF8	TNF superfamily member 8	-0.181538	-1.99112	0.0494576	0.145115	-4.65959	shZNF180	A375	NA
2.06778	chr9	114907004	114907283	280	*	Promoter (2-3kb)	9	114893723	114904308	10586	2	944	ENST00000474301.1	-2696	ENSG00000106952	TNFSF8	TNF superfamily member 8	0.172662	0.961222	0.33898	0.521382	-5.50679	shZNF180	A375	NA
4.11306	chr9	114908043	114909058	1016	*	Intron (ENST00000648852.1/124902255, intron 1 of 5)	9	114893723	114904308	10586	2	944	ENST00000474301.1	-3735	ENSG00000106952	TNFSF8	TNF superfamily member 8	-0.0907911	-0.891546	0.374981	0.555412	-6.09862	shZNF180	A375	NA
0.423208	chr9	114914229	114914384	156	*	Intron (ENST00000648852.1/124902255, intron 1 of 5)	9	114893723	114904308	10586	2	944	ENST00000474301.1	-9921	ENSG00000106952	TNFSF8	TNF superfamily member 8	-0.0390214	-0.122888	0.902466	0.94573	-5.46051	shZNF180	A375	NA
2.66705	chr9	114919371	114920033	663	*	Intron (ENST00000648852.1/124902255, intron 1 of 5)	9	114901145	114930591	29447	2	944	ENST00000223795.3	10558	ENSG00000106952	TNFSF8	TNF superfamily member 8	-0.187996	-1.29977	0.196952	0.365549	-5.33689	shZNF180	A375	NA
0.95719	chr9	114953884	114954274	391	*	Intron (ENST00000648852.1/124902255, intron 2 of 5)	9	114969584	115240989	271406	1	50514	ENST00000649121.1	-15310	ENSG00000173077	DELEC1	deleted in esophageal cancer 1	-0.137538	-0.549174	0.584227	0.73135	-5.49744	shZNF180	A375	NA
1.62358	chr9	114988928	114989392	465	*	Intron (ENST00000648852.1/124902255, intron 3 of 5)	9	114969584	115240989	271406	1	50514	ENST00000649121.1	19344	ENSG00000173077	DELEC1	deleted in esophageal cancer 1	0.189837	0.898634	0.371212	0.552091	-5.43566	shZNF180	A375	NA
3.11879	chr9	115008481	115008967	487	*	Intron (ENST00000648852.1/124902255, intron 3 of 5)	9	115030257	115035896	5640	2	3371	ENST00000460345.1	26929	ENSG00000041982	TNC	tenascin C	-0.128154	-1.00074	0.319599	0.50131	-5.77741	shZNF180	A375	NA
1.59544	chr9	115014064	115014267	204	*	Intron (ENST00000648852.1/124902255, intron 3 of 5)	9	115030257	115035896	5640	2	3371	ENST00000460345.1	21629	ENSG00000041982	TNC	tenascin C	0.105988	0.509494	0.611635	0.752117	-5.68366	shZNF180	A375	NA
2.14512	chr9	115015136	115015524	389	*	Intron (ENST00000648852.1/124902255, intron 3 of 5)	9	115030257	115035896	5640	2	3371	ENST00000460345.1	20372	ENSG00000041982	TNC	tenascin C	0.218107	1.21517	0.227436	0.401817	-5.26875	shZNF180	A375	NA
1.37474	chr9	115025133	115026034	902	*	Intron (ENST00000648852.1/124902255, intron 3 of 5)	9	115030257	115035896	5640	2	3371	ENST00000460345.1	9862	ENSG00000041982	TNC	tenascin C	-0.709767	-3.30358	0.00136451	0.0120155	-1.08192	shZNF180	A375	DN
2.2957	chr9	115039655	115040822	1168	*	Intron (ENST00000648852.1/124902255, intron 3 of 5)	9	115030257	115035896	5640	2	3371	ENST00000460345.1	-3759	ENSG00000041982	TNC	tenascin C	-0.0608115	-0.373205	0.709861	0.822805	-5.96188	shZNF180	A375	NA
4.40823	chr9	115058248	115059943	1696	*	Promoter (<=1kb)	9	115046624	115059739	13116	2	3371	ENST00000635336.1	0	ENSG00000041982	TNC	tenascin C	-0.0348594	-0.37048	0.711883	0.824176	-6.47925	shZNF180	A375	NA
2.60212	chr9	115104986	115106017	1032	*	Intron (ENST00000648852.1/124902255, intron 5 of 5)	9	115020946	115112757	91812	2	3371	ENST00000423613.6	6740	ENSG00000041982	TNC	tenascin C	0.143357	0.957132	0.341029	0.523284	-5.66471	shZNF180	A375	NA
4.00766	chr9	115109375	115109912	538	*	Promoter (2-3kb)	9	115020946	115112757	91812	2	3371	ENST00000423613.6	2845	ENSG00000041982	TNC	tenascin C	-0.28335	-2.7865	0.00648078	0.0360098	-2.80133	shZNF180	A375	DN
3.62931	chr9	115114590	115115354	765	*	Promoter (1-2kb)	9	115020946	115112757	91812	2	3371	ENST00000423613.6	-1833	ENSG00000041982	TNC	tenascin C	-0.366937	-3.35502	0.00115752	0.0106913	-1.18694	shZNF180	A375	DN
5.40224	chr9	115117989	115119286	1298	*	Promoter (<=1kb)	9	115019575	115118157	98583	2	3371	ENST00000350763.9	0	ENSG00000041982	TNC	tenascin C	0.152836	1.959	0.0531649	0.152414	-4.86666	shZNF180	A375	NA
2.8551	chr9	115126742	115127663	922	*	Exon (ENST00000423637.1/101928748, exon 3 of 6)	9	115021157	115118207	97051	2	3371	ENST00000542877.6	-8535	ENSG00000041982	TNC	tenascin C	0.160513	1.08995	0.278603	0.458706	-5.60245	shZNF180	A375	NA
1.62808	chr9	115142619	115143189	571	*	Promoter (<=1kb)	9	115141818	115402644	260827	1	50514	ENST00000374016.5	801	ENSG00000173077	DELEC1	deleted in esophageal cancer 1	-0.240444	-1.19535	0.235048	0.410281	-5.18141	shZNF180	A375	NA
3.19311	chr9	115157058	115157862	805	*	Exon (ENST00000649121.1/50514, exon 5 of 7)	9	115141818	115402644	260827	1	50514	ENST00000374016.5	15240	ENSG00000173077	DELEC1	deleted in esophageal cancer 1	0.151747	1.20288	0.232134	0.406952	-5.56474	shZNF180	A375	NA
3.67492	chr9	115164381	115165137	757	*	Intron (ENST00000649121.1/50514, intron 5 of 6)	9	115141818	115402644	260827	1	50514	ENST00000374016.5	22563	ENSG00000173077	DELEC1	deleted in esophageal cancer 1	0.0114378	0.101578	0.919315	0.95509	-6.38427	shZNF180	A375	NA
3.11081	chr9	115167188	115167839	652	*	Intron (ENST00000649121.1/50514, intron 5 of 6)	9	115141818	115402644	260827	1	50514	ENST00000374016.5	25370	ENSG00000173077	DELEC1	deleted in esophageal cancer 1	0.0847154	0.656753	0.512992	0.675306	-6.03813	shZNF180	A375	NA
3.47105	chr9	115170630	115171320	691	*	Intron (ENST00000649121.1/50514, intron 5 of 6)	9	115141818	115402644	260827	1	50514	ENST00000374016.5	28812	ENSG00000173077	DELEC1	deleted in esophageal cancer 1	-0.0379194	-0.326336	0.744917	0.847227	-6.29245	shZNF180	A375	NA
1.01824	chr9	115192889	115193169	281	*	Intron (ENST00000649121.1/50514, intron 5 of 6)	9	115209930	115331330	121401	1	50514	ENST00000484171.2	-16761	ENSG00000173077	DELEC1	deleted in esophageal cancer 1	-0.255591	-1.05084	0.296107	0.477051	-5.16916	shZNF180	A375	NA
2.54275	chr9	115198028	115198424	397	*	Intron (ENST00000649121.1/50514, intron 5 of 6)	9	115209930	115331330	121401	1	50514	ENST00000484171.2	-11506	ENSG00000173077	DELEC1	deleted in esophageal cancer 1	-0.171728	-1.15922	0.249392	0.42675	-5.46648	shZNF180	A375	NA
4.64766	chr9	115202748	115203792	1045	*	Intron (ENST00000649121.1/50514, intron 5 of 6)	9	115209930	115331330	121401	1	50514	ENST00000484171.2	-6138	ENSG00000173077	DELEC1	deleted in esophageal cancer 1	0.148434	1.58531	0.116354	0.257667	-5.35578	shZNF180	A375	NA
2.00331	chr9	115205238	115205455	218	*	Intron (ENST00000649121.1/50514, intron 5 of 6)	9	115209930	115331330	121401	1	50514	ENST00000484171.2	-4475	ENSG00000173077	DELEC1	deleted in esophageal cancer 1	0.13817	0.765067	0.446205	0.618873	-5.64917	shZNF180	A375	NA
1.81442	chr9	115225528	115225832	305	*	Intron (ENST00000649121.1/50514, intron 5 of 6)	9	115209938	115314415	104478	1	50514	ENST00000647970.1	15590	ENSG00000173077	DELEC1	deleted in esophageal cancer 1	-0.063657	-0.332029	0.740629	0.844255	-5.83132	shZNF180	A375	NA
1.36604	chr9	115229595	115229862	268	*	Intron (ENST00000649121.1/50514, intron 5 of 6)	9	115209938	115314415	104478	1	50514	ENST00000647970.1	19657	ENSG00000173077	DELEC1	deleted in esophageal cancer 1	0.0287778	0.130626	0.896359	0.941953	-5.73335	shZNF180	A375	NA
2.8243	chr9	115233956	115234805	850	*	Intron (ENST00000649121.1/50514, intron 6 of 6)	9	115252538	115254251	1714	2	105376233	ENST00000444701.1	19446	NA	LOC105376233	uncharacterized LOC105376233	-0.0354254	-0.249979	0.803166	0.885821	-6.14844	shZNF180	A375	NA
1.8677	chr9	115241447	115242076	630	*	Intron (ENST00000374016.5/50514, intron 2 of 7)	9	115252538	115254251	1714	2	105376233	ENST00000444701.1	12175	NA	LOC105376233	uncharacterized LOC105376233	-0.476614	-2.54917	0.0124667	0.056621	-2.98107	shZNF180	A375	NA
1.15242	chr9	115250613	115250984	372	*	Intron (ENST00000374016.5/50514, intron 2 of 7)	9	115252538	115254251	1714	2	105376233	ENST00000444701.1	3267	NA	LOC105376233	uncharacterized LOC105376233	-0.031736	-0.131043	0.89603	0.941785	-5.67508	shZNF180	A375	NA
4.17979	chr9	115262263	115263272	1010	*	Intron (ENST00000374016.5/50514, intron 2 of 7)	9	115252538	115254251	1714	2	105376233	ENST00000444701.1	-8012	NA	LOC105376233	uncharacterized LOC105376233	0.0261885	0.261115	0.794592	0.880292	-6.46315	shZNF180	A375	NA
0.0396696	chr9	115267967	115268233	267	*	Intron (ENST00000374016.5/50514, intron 2 of 7)	9	115252538	115254251	1714	2	105376233	ENST00000444701.1	-13716	NA	LOC105376233	uncharacterized LOC105376233	0.0585215	0.153603	0.878262	0.931099	-5.34369	shZNF180	A375	NA
1.49227	chr9	115292221	115292880	660	*	Promoter (1-2kb)	9	115290797	115314480	23684	1	50514	ENST00000477580.5	1424	ENSG00000173077	DELEC1	deleted in esophageal cancer 1	-0.525762	-2.50453	0.0140363	0.0615027	-3.0238	shZNF180	A375	NA
4.09821	chr9	115327494	115328976	1483	*	Intron (ENST00000374016.5/50514, intron 4 of 7)	9	115290797	115314480	23684	1	50514	ENST00000477580.5	36697	ENSG00000173077	DELEC1	deleted in esophageal cancer 1	-0.213152	-2.10108	0.0383898	0.122162	-4.36391	shZNF180	A375	NA
0.76121	chr9	115333670	115333942	273	*	Intron (ENST00000374016.5/50514, intron 4 of 7)	9	115290797	115314480	23684	1	50514	ENST00000477580.5	42873	ENSG00000173077	DELEC1	deleted in esophageal cancer 1	0.986843	3.22902	0.00172682	0.0142117	-1.38993	shZNF180	A375	UP
3.77789	chr9	115350637	115351899	1263	*	Intron (ENST00000374016.5/50514, intron 4 of 7)	9	115400346	115401315	970	1	50514	ENST00000614246.1	-48447	ENSG00000173077	DELEC1	deleted in esophageal cancer 1	-0.454015	-4.20074	6.18273394315112e-05	0.00127935	1.49525	shZNF180	A375	DN
5.59385	chr9	115373015	115374261	1247	*	Intron (ENST00000374016.5/50514, intron 4 of 7)	9	115400346	115401315	970	1	50514	ENST00000614246.1	-26085	ENSG00000173077	DELEC1	deleted in esophageal cancer 1	-0.142635	-1.95027	0.0542123	0.154483	-4.93918	shZNF180	A375	NA
2.87404	chr9	115394335	115394796	462	*	Intron (ENST00000374016.5/50514, intron 5 of 7)	9	115400346	115401315	970	1	50514	ENST00000614246.1	-5550	ENSG00000173077	DELEC1	deleted in esophageal cancer 1	0.117358	0.853235	0.395762	0.574468	-5.83027	shZNF180	A375	NA
3.82298	chr9	115395423	115396743	1321	*	Intron (ENST00000374016.5/50514, intron 5 of 7)	9	115400346	115401315	970	1	50514	ENST00000614246.1	-3603	ENSG00000173077	DELEC1	deleted in esophageal cancer 1	-0.538261	-5.11342	1.73415688405265e-06	9.10187733846191e-05	4.85002	shZNF180	A375	DN
2.23031	chr9	115411494	115412520	1027	*	Intron (ENST00000646338.1/101928775, intron 2 of 2)	9	115400346	115401315	970	1	50514	ENST00000614246.1	11148	ENSG00000173077	DELEC1	deleted in esophageal cancer 1	0.620947	3.51808	0.000679706	0.00730913	-0.496786	shZNF180	A375	UP
3.9562	chr9	115483760	115484723	964	*	Intron (ENST00000646338.1/101928775, intron 2 of 2)	9	115400346	115401315	970	1	50514	ENST00000614246.1	83414	ENSG00000173077	DELEC1	deleted in esophageal cancer 1	-0.0887884	-0.851946	0.396474	0.575188	-6.09976	shZNF180	A375	NA
2.41583	chr9	115498035	115498809	775	*	Intron (ENST00000646338.1/101928775, intron 2 of 2)	9	115400346	115401315	970	1	50514	ENST00000614246.1	97689	ENSG00000173077	DELEC1	deleted in esophageal cancer 1	0.0246765	0.154691	0.877407	0.930644	-6.04482	shZNF180	A375	NA
1.93326	chr9	115524151	115524806	656	*	Intron (ENST00000646338.1/101928775, intron 2 of 2)	9	115400346	115401315	970	1	50514	ENST00000614246.1	123805	ENSG00000173077	DELEC1	deleted in esophageal cancer 1	-0.239242	-1.32156	0.189618	0.356499	-5.11702	shZNF180	A375	NA
2.32845	chr9	115548631	115549224	594	*	Intron (ENST00000646338.1/101928775, intron 2 of 2)	9	115400346	115401315	970	1	50514	ENST00000614246.1	148285	ENSG00000173077	DELEC1	deleted in esophageal cancer 1	0.144435	0.888151	0.376794	0.55712	-5.64761	shZNF180	A375	NA
2.90807	chr9	115590021	115590577	557	*	Intron (ENST00000646338.1/101928775, intron 2 of 2)	9	115739339	115741498	2160	2	101928775	ENST00000646159.1	150921	NA	LOC101928775	uncharacterized LOC101928775	-0.156836	-1.17238	0.244097	0.420836	-5.54718	shZNF180	A375	NA
4.23729	chr9	115591551	115592072	522	*	Intron (ENST00000646338.1/101928775, intron 2 of 2)	9	115739339	115741498	2160	2	101928775	ENST00000646159.1	149426	NA	LOC101928775	uncharacterized LOC101928775	-0.157137	-1.62581	0.107438	0.244109	-5.23025	shZNF180	A375	NA
2.57069	chr9	115595925	115596511	587	*	Intron (ENST00000646338.1/101928775, intron 2 of 2)	9	115739339	115741498	2160	2	101928775	ENST00000646159.1	144987	NA	LOC101928775	uncharacterized LOC101928775	-0.123467	-0.834758	0.406033	0.583538	-5.77883	shZNF180	A375	NA
0.195976	chr9	115597492	115597642	151	*	Intron (ENST00000646338.1/101928775, intron 2 of 2)	9	115739339	115741498	2160	2	101928775	ENST00000646159.1	143856	NA	LOC101928775	uncharacterized LOC101928775	-0.333462	-1.0003	0.31981	0.501529	-5.01823	shZNF180	A375	NA
1.91971	chr9	115605160	115605634	475	*	Intron (ENST00000646338.1/101928775, intron 2 of 2)	9	115739339	115741498	2160	2	101928775	ENST00000646159.1	135864	NA	LOC101928775	uncharacterized LOC101928775	-0.387217	-2.09031	0.0393701	0.124259	-3.93014	shZNF180	A375	NA
4.46601	chr9	115614954	115616620	1667	*	Intron (ENST00000646338.1/101928775, intron 2 of 2)	9	115739339	115741498	2160	2	101928775	ENST00000646159.1	124878	NA	LOC101928775	uncharacterized LOC101928775	-0.312734	-3.37046	0.00110139	0.010316	-1.27182	shZNF180	A375	DN
1.76631	chr9	115627853	115628629	777	*	Intron (ENST00000646338.1/101928775, intron 2 of 2)	9	115739339	115741498	2160	2	101928775	ENST00000646159.1	112869	NA	LOC101928775	uncharacterized LOC101928775	0.444434	2.16093	0.0333189	0.111026	-3.72347	shZNF180	A375	NA
2.76132	chr9	115649777	115651070	1294	*	Intron (ENST00000646338.1/101928775, intron 2 of 2)	9	115739339	115741498	2160	2	101928775	ENST00000646159.1	90428	NA	LOC101928775	uncharacterized LOC101928775	-0.182723	-1.30392	0.19554	0.363805	-5.35602	shZNF180	A375	NA
4.70331	chr9	115672514	115673861	1348	*	Intron (ENST00000646338.1/101928775, intron 2 of 2)	9	115739339	115741498	2160	2	101928775	ENST00000646159.1	67637	NA	LOC101928775	uncharacterized LOC101928775	-0.284267	-3.20261	0.00187541	0.0150393	-1.79807	shZNF180	A375	DN
1.64932	chr9	115687129	115687548	420	*	Intron (ENST00000646338.1/101928775, intron 2 of 2)	9	115739339	115741498	2160	2	101928775	ENST00000646159.1	53950	NA	LOC101928775	uncharacterized LOC101928775	-0.597642	-3.08792	0.00267009	0.0192945	-1.65943	shZNF180	A375	DN
4.76608	chr9	115690794	115692060	1267	*	Intron (ENST00000646338.1/101928775, intron 2 of 2)	9	115739339	115741498	2160	2	101928775	ENST00000646159.1	49438	NA	LOC101928775	uncharacterized LOC101928775	-0.197121	-2.27569	0.0252041	0.0919947	-4.12819	shZNF180	A375	NA
1.50593	chr9	115694034	115694246	213	*	Intron (ENST00000646338.1/101928775, intron 2 of 2)	9	115739339	115741498	2160	2	101928775	ENST00000646159.1	47252	NA	LOC101928775	uncharacterized LOC101928775	0.0228865	0.109174	0.913304	0.952091	-5.77757	shZNF180	A375	NA
-0.903779	chr9	115720836	115720986	151	*	Intron (ENST00000646338.1/101928775, intron 2 of 2)	9	115739339	115741498	2160	2	101928775	ENST00000646159.1	20512	NA	LOC101928775	uncharacterized LOC101928775	-0.825316	-1.86161	0.0658766	0.175824	-4.00097	shZNF180	A375	NA
2.07759	chr9	115730288	115731240	953	*	Intron (ENST00000646338.1/101928775, intron 2 of 2)	9	115739339	115741498	2160	2	101928775	ENST00000646159.1	10258	NA	LOC101928775	uncharacterized LOC101928775	0.238039	1.27649	0.205021	0.375114	-5.17536	shZNF180	A375	NA
0.198098	chr9	115733299	115733636	338	*	Intron (ENST00000646338.1/101928775, intron 2 of 2)	9	115739339	115741498	2160	2	101928775	ENST00000646159.1	7862	NA	LOC101928775	uncharacterized LOC101928775	-0.171224	-0.52763	0.599036	0.742324	-5.30134	shZNF180	A375	NA
1.25074	chr9	115739283	115740169	887	*	Promoter (1-2kb)	9	115739339	115741498	2160	2	101928775	ENST00000646159.1	1329	NA	LOC101928775	uncharacterized LOC101928775	-0.582227	-2.59171	0.0111195	0.0523527	-2.80767	shZNF180	A375	NA
1.28795	chr9	115845755	115846162	408	*	Distal Intergenic	9	115888169	115925207	37039	2	58483	ENST00000374014.3	79045	ENSG00000204148	LINC00474	long intergenic non-protein coding RNA 474	0.026183	0.115422	0.908365	0.949174	-5.71188	shZNF180	A375	NA
2.26218	chr9	115883343	115884134	792	*	Distal Intergenic	9	115888169	115925207	37039	2	58483	ENST00000374014.3	41073	ENSG00000204148	LINC00474	long intergenic non-protein coding RNA 474	-0.104469	-0.641309	0.522929	0.683303	-5.82525	shZNF180	A375	NA
1.48763	chr9	115892037	115892791	755	*	Intron (ENST00000374014.3/58483, intron 2 of 2)	9	115888169	115925207	37039	2	58483	ENST00000374014.3	32416	ENSG00000204148	LINC00474	long intergenic non-protein coding RNA 474	-0.154526	-0.719115	0.473907	0.642636	-5.55338	shZNF180	A375	NA
4.10692	chr9	115923583	115924742	1160	*	Promoter (<=1kb)	9	115888169	115925207	37039	2	58483	ENST00000374014.3	465	ENSG00000204148	LINC00474	long intergenic non-protein coding RNA 474	-0.100145	-0.999175	0.320351	0.502093	-5.99824	shZNF180	A375	NA
2.80594	chr9	115938824	115939511	688	*	Distal Intergenic	9	115888169	115925207	37039	2	58483	ENST00000374014.3	-13617	ENSG00000204148	LINC00474	long intergenic non-protein coding RNA 474	-0.521672	-3.85817	0.00021275	0.00315387	0.467829	shZNF180	A375	DN
3.42846	chr9	115941722	115942193	472	*	Distal Intergenic	9	115888169	115925207	37039	2	58483	ENST00000374014.3	-16515	ENSG00000204148	LINC00474	long intergenic non-protein coding RNA 474	-0.163772	-1.364	0.175922	0.339687	-5.43892	shZNF180	A375	NA
5.94027	chr9	115944144	115945320	1177	*	Distal Intergenic	9	115888169	115925207	37039	2	58483	ENST00000374014.3	-18937	ENSG00000204148	LINC00474	long intergenic non-protein coding RNA 474	0.0666907	0.950229	0.344505	0.526607	-6.41166	shZNF180	A375	NA
2.02917	chr9	115952300	115953412	1113	*	Distal Intergenic	9	115888169	115925207	37039	2	58483	ENST00000374014.3	-27093	ENSG00000204148	LINC00474	long intergenic non-protein coding RNA 474	-0.0228983	-0.128769	0.897824	0.942895	-5.93631	shZNF180	A375	NA
2.09308	chr9	115964817	115965494	678	*	Distal Intergenic	9	115888169	115925207	37039	2	58483	ENST00000374014.3	-39610	ENSG00000204148	LINC00474	long intergenic non-protein coding RNA 474	-0.444128	-2.51981	0.0134801	0.0597849	-3.0845	shZNF180	A375	NA
2.26304	chr9	115968595	115969498	904	*	Distal Intergenic	9	116012361	116012965	605	1	105376236	ENST00000416507.1	-42863	NA	LOC105376236	uncharacterized LOC105376236	-0.253611	-1.5808	0.117382	0.259083	-4.8559	shZNF180	A375	NA
2.38589	chr9	115996476	115997124	649	*	Distal Intergenic	9	116012361	116012965	605	1	105376236	ENST00000416507.1	-15237	NA	LOC105376236	uncharacterized LOC105376236	-0.0454605	-0.28571	0.775747	0.867839	-6.01359	shZNF180	A375	NA
0.943685	chr9	116000815	116001045	231	*	Distal Intergenic	9	116012361	116012965	605	1	105376236	ENST00000416507.1	-11316	NA	LOC105376236	uncharacterized LOC105376236	-0.470791	-1.90694	0.0596736	0.16464	-4.06747	shZNF180	A375	NA
1.79332	chr9	116007933	116008649	717	*	Distal Intergenic	9	116012361	116012965	605	1	105376236	ENST00000416507.1	-3712	NA	LOC105376236	uncharacterized LOC105376236	-0.354339	-1.91	0.0592728	0.163906	-4.22457	shZNF180	A375	NA
2.88651	chr9	116027127	116028216	1090	*	Distal Intergenic	9	116012361	116012965	605	1	105376236	ENST00000416507.1	14766	NA	LOC105376236	uncharacterized LOC105376236	-0.313802	-2.35057	0.0208983	0.0808271	-3.61021	shZNF180	A375	NA
1.36447	chr9	116073631	116074253	623	*	Distal Intergenic	9	116012361	116012965	605	1	105376236	ENST00000416507.1	61270	NA	LOC105376236	uncharacterized LOC105376236	-0.575287	-2.7157	0.00791012	0.0413706	-2.54164	shZNF180	A375	DN
3.04835	chr9	116084258	116084903	646	*	Distal Intergenic	9	116153791	116402321	248531	1	5069	ENST00000328252.4	-68888	ENSG00000182752	PAPPA	pappalysin 1	-0.455329	-3.47003	0.000796524	0.00817097	-0.760477	shZNF180	A375	DN
3.55787	chr9	116087388	116088285	898	*	Distal Intergenic	9	116153791	116402321	248531	1	5069	ENST00000328252.4	-65506	ENSG00000182752	PAPPA	pappalysin 1	-0.0835865	-0.720738	0.472912	0.641837	-6.11368	shZNF180	A375	NA
3.76054	chr9	116096149	116097308	1160	*	Distal Intergenic	9	116153791	116402321	248531	1	5069	ENST00000328252.4	-56483	ENSG00000182752	PAPPA	pappalysin 1	-0.43412	-4.05775	0.00010436	0.00187192	1.00996	shZNF180	A375	DN
3.99331	chr9	116100751	116102129	1379	*	Distal Intergenic	9	116153791	116402321	248531	1	5069	ENST00000328252.4	-51662	ENSG00000182752	PAPPA	pappalysin 1	-0.24851	-2.37588	0.0195979	0.0773859	-3.77048	shZNF180	A375	NA
4.57193	chr9	116143782	116144838	1057	*	Distal Intergenic	9	116153791	116402321	248531	1	5069	ENST00000328252.4	-8953	ENSG00000182752	PAPPA	pappalysin 1	-0.0405742	-0.438784	0.661855	0.788986	-6.48577	shZNF180	A375	NA
1.52506	chr9	116152133	116152628	496	*	Promoter (1-2kb)	9	116153791	116402321	248531	1	5069	ENST00000328252.4	-1163	ENSG00000182752	PAPPA	pappalysin 1	-0.124874	-0.587827	0.5581	0.711387	-5.64154	shZNF180	A375	NA
1.29526	chr9	116153254	116153633	380	*	Promoter (<=1kb)	9	116153791	116402321	248531	1	5069	ENST00000328252.4	-158	ENSG00000182752	PAPPA	pappalysin 1	0.809285	3.24725	0.00163075	0.013647	-1.24928	shZNF180	A375	UP
2.55503	chr9	116154137	116155093	957	*	Promoter (<=1kb)	9	116153791	116402321	248531	1	5069	ENST00000328252.4	346	ENSG00000182752	PAPPA	pappalysin 1	-0.127355	-0.850044	0.397525	0.576185	-5.76221	shZNF180	A375	NA
2.9153	chr9	116171140	116171781	642	*	Intron (ENST00000328252.4/5069, intron 1 of 21)	9	116153791	116402321	248531	1	5069	ENST00000328252.4	17349	ENSG00000182752	PAPPA	pappalysin 1	-0.0878657	-0.657863	0.512282	0.674625	-5.99739	shZNF180	A375	NA
2.41091	chr9	116193611	116194078	468	*	Intron (ENST00000328252.4/5069, intron 2 of 21)	9	116153791	116402321	248531	1	5069	ENST00000328252.4	39820	ENSG00000182752	PAPPA	pappalysin 1	-0.302678	-1.96593	0.0523455	0.150881	-4.26429	shZNF180	A375	NA
1.53074	chr9	116208538	116209111	574	*	Intron (ENST00000328252.4/5069, intron 3 of 21)	9	116153791	116402321	248531	1	5069	ENST00000328252.4	54747	ENSG00000182752	PAPPA	pappalysin 1	0.152813	0.721406	0.472504	0.641535	-5.54129	shZNF180	A375	NA
3.12009	chr9	116232123	116233470	1348	*	Intron (ENST00000328252.4/5069, intron 6 of 21)	9	116285829	116288769	2941	2	103611155	ENST00000438048.1	55299	NA	PAPPA-AS2	PAPPA antisense RNA 2	-0.191041	-1.51201	0.133987	0.283301	-5.16618	shZNF180	A375	NA
2.92335	chr9	116233985	116234483	499	*	Intron (ENST00000328252.4/5069, intron 6 of 21)	9	116285829	116288769	2941	2	103611155	ENST00000438048.1	54286	NA	PAPPA-AS2	PAPPA antisense RNA 2	-0.219426	-1.6515	0.102073	0.235948	-4.91214	shZNF180	A375	NA
2.31953	chr9	116238315	116239526	1212	*	Intron (ENST00000328252.4/5069, intron 7 of 21)	9	116285829	116288769	2941	2	103611155	ENST00000438048.1	49243	NA	PAPPA-AS2	PAPPA antisense RNA 2	-0.434914	-2.76512	0.00688522	0.0375722	-2.55275	shZNF180	A375	DN
0.378799	chr9	116267092	116267272	181	*	Intron (ENST00000328252.4/5069, intron 8 of 21)	9	116285829	116288769	2941	2	103611155	ENST00000438048.1	21497	NA	PAPPA-AS2	PAPPA antisense RNA 2	-0.50149	-1.68249	0.095891	0.226045	-4.31617	shZNF180	A375	NA
3.64777	chr9	116274035	116274583	549	*	Intron (ENST00000328252.4/5069, intron 9 of 21)	9	116285829	116288769	2941	2	103611155	ENST00000438048.1	14186	NA	PAPPA-AS2	PAPPA antisense RNA 2	-0.301802	-2.73454	0.00750409	0.039915	-2.86867	shZNF180	A375	DN
2.69266	chr9	116275752	116276299	548	*	Intron (ENST00000328252.4/5069, intron 9 of 21)	9	116285829	116288769	2941	2	103611155	ENST00000438048.1	12470	NA	PAPPA-AS2	PAPPA antisense RNA 2	-0.580322	-4.08495	9.4545200954829e-05	0.00174062	1.21646	shZNF180	A375	DN
3.54689	chr9	116279263	116279858	596	*	Intron (ENST00000328252.4/5069, intron 9 of 21)	9	116285829	116288769	2941	2	103611155	ENST00000438048.1	8911	NA	PAPPA-AS2	PAPPA antisense RNA 2	0.00585374	0.0509455	0.95948	0.978113	-6.35901	shZNF180	A375	NA
2.10505	chr9	116286301	116286678	378	*	Promoter (2-3kb)	9	116285829	116288769	2941	2	103611155	ENST00000438048.1	2091	NA	PAPPA-AS2	PAPPA antisense RNA 2	0.0104942	0.0599252	0.952346	0.974582	-5.96361	shZNF180	A375	NA
3.93129	chr9	116288472	116289151	680	*	Promoter (<=1kb)	9	116285829	116288769	2941	2	103611155	ENST00000438048.1	0	NA	PAPPA-AS2	PAPPA antisense RNA 2	-0.191078	-1.82282	0.0716051	0.185643	-4.84704	shZNF180	A375	NA
0.556348	chr9	116313684	116313884	201	*	Intron (ENST00000328252.4/5069, intron 10 of 21)	9	116288618	116318689	30072	2	103611155	ENST00000451100.1	4805	NA	PAPPA-AS2	PAPPA antisense RNA 2	-0.311058	-1.10489	0.27211	0.451582	-5.00764	shZNF180	A375	NA
2.23304	chr9	116336957	116337870	914	*	Intron (ENST00000328252.4/5069, intron 13 of 21)	9	116332432	116335074	2643	1	5069	ENST00000460463.1	4525	ENSG00000182752	PAPPA	pappalysin 1	-0.185144	-1.1318	0.260684	0.439011	-5.41223	shZNF180	A375	NA
0.338165	chr9	116350314	116350464	151	*	Intron (ENST00000328252.4/5069, intron 15 of 21)	9	116332432	116335074	2643	1	5069	ENST00000460463.1	17882	ENSG00000182752	PAPPA	pappalysin 1	-0.139259	-0.440707	0.660467	0.788062	-5.36948	shZNF180	A375	NA
3.82759	chr9	116364914	116365600	687	*	Intron (ENST00000328252.4/5069, intron 18 of 21)	9	116373199	116396616	23418	1	5069	ENST00000483254.1	-7599	ENSG00000182752	PAPPA	pappalysin 1	0.0958414	0.858176	0.393043	0.571938	-6.0566	shZNF180	A375	NA
3.50047	chr9	116377137	116378312	1176	*	Exon (ENST00000328252.4/5069, exon 20 of 22)	9	116373199	116396616	23418	1	5069	ENST00000483254.1	3938	ENSG00000182752	PAPPA	pappalysin 1	-0.340261	-2.97857	0.00370933	0.0243414	-2.2168	shZNF180	A375	DN
2.67125	chr9	116417280	116417871	592	*	Distal Intergenic	9	116398157	116400606	2450	2	493913	ENST00000445861.3	-16674	ENSG00000256040	PAPPA-AS1	PAPPA antisense RNA 1	-0.0923229	-0.6405	0.523452	0.683738	-5.94197	shZNF180	A375	NA
-0.320918	chr9	116450507	116450772	266	*	Intron (ENST00000313400.9/23245, intron 20 of 22)	9	116437223	116440735	3513	2	23245	ENST00000417725.1	-9772	ENSG00000148219	ASTN2	astrotactin 2	-0.366008	-0.972457	0.333393	0.515771	-4.93591	shZNF180	A375	NA
1.61005	chr9	116475224	116475642	419	*	Intron (ENST00000313400.9/23245, intron 20 of 22)	9	116504283	116562293	58011	1	100128505	ENST00000418250.1	-28641	ENSG00000229105	ASTN2-AS1	ASTN2 antisense RNA 1	0.77458	3.50857	0.000701471	0.00748208	-0.528597	shZNF180	A375	UP
3.0294	chr9	116500124	116500649	526	*	Intron (ENST00000313400.9/23245, intron 19 of 22)	9	116504283	116562293	58011	1	100128505	ENST00000418250.1	-3634	ENSG00000229105	ASTN2-AS1	ASTN2 antisense RNA 1	0.177823	1.32226	0.189386	0.356258	-5.37861	shZNF180	A375	NA
0.835663	chr9	116506725	116507078	354	*	Promoter (2-3kb)	9	116504283	116562293	58011	1	100128505	ENST00000418250.1	2442	ENSG00000229105	ASTN2-AS1	ASTN2 antisense RNA 1	-0.0312477	-0.116324	0.907651	0.948665	-5.58056	shZNF180	A375	NA
4.06856	chr9	116549074	116549875	802	*	Intron (ENST00000418250.1/100128505, intron 8 of 11)	9	116567636	116569933	2298	1	107987014	ENST00000668122.1	-17761	ENSG00000230894	LOC107987014	uncharacterized LOC107987014	-0.0657917	-0.648567	0.518247	0.679537	-6.27147	shZNF180	A375	NA
0.395715	chr9	116561594	116561875	282	*	Intron (ENST00000418250.1/100128505, intron 11 of 11)	9	116567636	116569933	2298	1	107987014	ENST00000668122.1	-5761	ENSG00000230894	LOC107987014	uncharacterized LOC107987014	0.0118104	0.0384889	0.969382	0.983254	-5.4554	shZNF180	A375	NA
3.52683	chr9	116571939	116573036	1098	*	Intron (ENST00000423715.1/107987014, intron 1 of 2)	9	116568449	116586328	17880	1	107987014	ENST00000423715.1	3490	ENSG00000230894	LOC107987014	uncharacterized LOC107987014	0.107313	0.913943	0.363155	0.544404	-5.94175	shZNF180	A375	NA
1.2576	chr9	116589423	116589804	382	*	Intron (ENST00000313400.9/23245, intron 19 of 22)	9	116568449	116586328	17880	1	107987014	ENST00000423715.1	20974	ENSG00000230894	LOC107987014	uncharacterized LOC107987014	-1.24685	-5.81501	8.84089769869549e-08	1.0158451482204e-05	7.15771	shZNF180	A375	DN
1.50059	chr9	116594603	116595208	606	*	Intron (ENST00000313400.9/23245, intron 19 of 22)	9	116568449	116586328	17880	1	107987014	ENST00000423715.1	26154	ENSG00000230894	LOC107987014	uncharacterized LOC107987014	0.148336	0.686828	0.493932	0.65952	-5.55646	shZNF180	A375	NA
1.2615	chr9	116633051	116633562	512	*	Intron (ENST00000313400.9/23245, intron 17 of 22)	9	116425228	116687215	261988	2	23245	ENST00000288520.9	53653	ENSG00000148219	ASTN2	astrotactin 2	0.184746	0.785047	0.434459	0.608883	-5.41962	shZNF180	A375	NA
0.608235	chr9	116635999	116636212	214	*	Intron (ENST00000313400.9/23245, intron 17 of 22)	9	116425228	116687215	261988	2	23245	ENST00000288520.9	51003	ENSG00000148219	ASTN2	astrotactin 2	-0.415351	-1.50251	0.136418	0.286693	-4.58863	shZNF180	A375	NA
2.29545	chr9	116646613	116647718	1106	*	Intron (ENST00000313400.9/23245, intron 17 of 22)	9	116425228	116687215	261988	2	23245	ENST00000288520.9	39497	ENSG00000148219	ASTN2	astrotactin 2	-0.219271	-1.37871	0.171354	0.333688	-5.1406	shZNF180	A375	NA
3.23026	chr9	116653497	116654259	763	*	Intron (ENST00000313400.9/23245, intron 16 of 22)	9	116425228	116687215	261988	2	23245	ENST00000288520.9	32956	ENSG00000148219	ASTN2	astrotactin 2	0.00175667	0.014182	0.988716	0.99388	-6.28377	shZNF180	A375	NA
2.85766	chr9	116661041	116661821	781	*	Intron (ENST00000313400.9/23245, intron 16 of 22)	9	116425228	116687215	261988	2	23245	ENST00000288520.9	25394	ENSG00000148219	ASTN2	astrotactin 2	0.00486486	0.0355755	0.971699	0.984517	-6.18458	shZNF180	A375	NA
5.15543	chr9	116686408	116688069	1662	*	Promoter (<=1kb)	9	116687305	116701299	13995	1	22954	ENST00000450136.2	0	ENSG00000119401	TRIM32	tripartite motif containing 32	-0.0530448	-0.648378	0.518368	0.679658	-6.49278	shZNF180	A375	NA
4.12965	chr9	116697372	116698214	843	*	5' UTR	9	116687343	116698260	10918	1	22954	ENST00000411410.1	10029	ENSG00000119401	TRIM32	tripartite motif containing 32	-0.362295	-3.65101	0.000435157	0.00528124	-0.364698	shZNF180	A375	DN
3.2935	chr9	116736496	116737403	908	*	Intron (ENST00000313400.9/23245, intron 13 of 22)	9	116687343	116698260	10918	1	22954	ENST00000411410.1	49153	ENSG00000119401	TRIM32	tripartite motif containing 32	-0.295974	-2.4525	0.0160882	0.0675655	-3.46817	shZNF180	A375	NA
1.07936	chr9	116837163	116837858	696	*	Promoter (<=1kb)	9	116838144	116877264	39121	1	105376239	ENST00000648160.1	-286	NA	LOC105376239	uncharacterized LOC105376239	-0.723212	-3.10002	0.0025734	0.0188115	-1.61149	shZNF180	A375	DN
2.36049	chr9	116860567	116860837	271	*	Intron (ENST00000648160.1/105376239, intron 3 of 4)	9	116838144	116877264	39121	1	105376239	ENST00000648160.1	22423	NA	LOC105376239	uncharacterized LOC105376239	-0.258588	-1.64235	0.103958	0.238827	-4.78869	shZNF180	A375	NA
0.88531	chr9	116870672	116870902	231	*	Intron (ENST00000648160.1/105376239, intron 4 of 4)	9	116838144	116877264	39121	1	105376239	ENST00000648160.1	32528	NA	LOC105376239	uncharacterized LOC105376239	-0.172291	-0.672128	0.5032	0.667053	-5.41453	shZNF180	A375	NA
1.17929	chr9	116911794	116912139	346	*	Intron (ENST00000313400.9/23245, intron 10 of 22)	9	116838144	116877264	39121	1	105376239	ENST00000648160.1	73650	NA	LOC105376239	uncharacterized LOC105376239	-0.622211	-2.71718	0.00787755	0.0412674	-2.52398	shZNF180	A375	DN
0.948885	chr9	116952257	116952796	540	*	Intron (ENST00000313400.9/23245, intron 10 of 22)	9	116838144	116877264	39121	1	105376239	ENST00000648160.1	114113	NA	LOC105376239	uncharacterized LOC105376239	-0.689601	-2.83001	0.00572389	0.0330157	-2.2581	shZNF180	A375	DN
1.04997	chr9	116959942	116960362	421	*	Intron (ENST00000313400.9/23245, intron 10 of 22)	9	116838144	116877264	39121	1	105376239	ENST00000648160.1	121798	NA	LOC105376239	uncharacterized LOC105376239	-0.0797368	-0.328284	0.743449	0.846157	-5.60712	shZNF180	A375	NA
0.539259	chr9	116978187	116978377	191	*	Intron (ENST00000313400.9/23245, intron 7 of 22)	9	116838144	116877264	39121	1	105376239	ENST00000648160.1	140043	NA	LOC105376239	uncharacterized LOC105376239	-0.512623	-1.76378	0.0811148	0.201846	-4.22557	shZNF180	A375	NA
1.33721	chr9	117034958	117035588	631	*	Intron (ENST00000313400.9/23245, intron 6 of 22)	9	117180628	117181095	468	2	100124538	ENST00000431607.1	145507	ENSG00000207268	SNORA70C	small nucleolar RNA, H/ACA box 70C	-0.596511	-2.80275	0.00618795	0.0348168	-2.33832	shZNF180	A375	DN
1.23458	chr9	117064770	117065759	990	*	Intron (ENST00000313400.9/23245, intron 5 of 22)	9	117180628	117181095	468	2	100124538	ENST00000431607.1	115336	ENSG00000207268	SNORA70C	small nucleolar RNA, H/ACA box 70C	-0.438088	-1.96043	0.0529947	0.152116	-4.02817	shZNF180	A375	NA
2.34005	chr9	117072602	117074511	1910	*	Intron (ENST00000313400.9/23245, intron 5 of 22)	9	117180628	117181095	468	2	100124538	ENST00000431607.1	106584	ENSG00000207268	SNORA70C	small nucleolar RNA, H/ACA box 70C	-0.418956	-2.59092	0.0111433	0.052434	-2.96779	shZNF180	A375	NA
1.73871	chr9	117108914	117109166	253	*	Intron (ENST00000313400.9/23245, intron 4 of 22)	9	117180628	117181095	468	2	100124538	ENST00000431607.1	71929	ENSG00000207268	SNORA70C	small nucleolar RNA, H/ACA box 70C	0.24789	1.25004	0.214479	0.386706	-5.11658	shZNF180	A375	NA
0.418497	chr9	117155541	117155976	436	*	Intron (ENST00000313400.9/23245, intron 3 of 22)	9	117180628	117181095	468	2	100124538	ENST00000431607.1	25119	ENSG00000207268	SNORA70C	small nucleolar RNA, H/ACA box 70C	-0.83276	-2.75269	0.00713088	0.038519	-2.44109	shZNF180	A375	DN
0.719706	chr9	117195999	117196534	536	*	Intron (ENST00000313400.9/23245, intron 3 of 22)	9	117181066	117181200	135	2	100124538	ENST00000384538.1	-14799	ENSG00000207268	SNORA70C	small nucleolar RNA, H/ACA box 70C	-0.321558	-1.17867	0.241594	0.417892	-4.97558	shZNF180	A375	NA
1.8303	chr9	117214423	117215184	762	*	Promoter (<=1kb)	9	116425228	117214553	789326	2	23245	ENST00000373986.7	0	ENSG00000148219	ASTN2	astrotactin 2	-0.481904	-2.56495	0.0119507	0.0550263	-2.94074	shZNF180	A375	NA
1.78893	chr9	117247363	117247759	397	*	Intron (ENST00000313400.9/23245, intron 2 of 22)	9	116425228	117214553	789326	2	23245	ENST00000373986.7	-32810	ENSG00000148219	ASTN2	astrotactin 2	-0.269697	-1.44114	0.152967	0.309421	-4.93067	shZNF180	A375	NA
3.07927	chr9	117414117	117415219	1103	*	Promoter (<=1kb)	9	116423112	117415057	991946	2	23245	ENST00000313400.9	0	ENSG00000148219	ASTN2	astrotactin 2	-0.252894	-1.95124	0.0540944	0.154247	-4.44317	shZNF180	A375	NA
2.4392	chr9	117434069	117434884	816	*	Distal Intergenic	9	116425228	117415070	989843	2	23245	ENST00000361209.6	-18999	ENSG00000148219	ASTN2	astrotactin 2	-0.182396	-1.15991	0.249112	0.42638	-5.43857	shZNF180	A375	NA
3.94342	chr9	117484955	117485795	841	*	Distal Intergenic	9	117462294	117466260	3967	2	105376242	ENST00000436524.1	-18695	NA	LOC105376242	uncharacterized LOC105376242	-0.436229	-4.24199	5.30547637870005e-05	0.00114198	1.61822	shZNF180	A375	DN
4.30509	chr9	117487483	117488016	534	*	Distal Intergenic	9	117462294	117466260	3967	2	105376242	ENST00000436524.1	-21223	NA	LOC105376242	uncharacterized LOC105376242	-0.366155	-3.86714	0.000206141	0.00308832	0.303519	shZNF180	A375	DN
2.17126	chr9	117494778	117495729	952	*	Distal Intergenic	9	117462294	117466260	3967	2	105376242	ENST00000436524.1	-28518	NA	LOC105376242	uncharacterized LOC105376242	-0.581676	-3.47498	0.000783664	0.00807652	-0.639525	shZNF180	A375	DN
0.629067	chr9	117498631	117498950	320	*	Distal Intergenic	9	117462294	117466260	3967	2	105376242	ENST00000436524.1	-32371	NA	LOC105376242	uncharacterized LOC105376242	-0.801587	-2.9626	0.00388922	0.0251723	-1.96133	shZNF180	A375	DN
-0.0688717	chr9	117535477	117535652	176	*	Distal Intergenic	9	117462294	117466260	3967	2	105376242	ENST00000436524.1	-69217	NA	LOC105376242	uncharacterized LOC105376242	-0.729279	-2.12557	0.03624	0.117384	-3.62352	shZNF180	A375	NA
0.822732	chr9	117541304	117541492	189	*	Distal Intergenic	9	117462294	117466260	3967	2	105376242	ENST00000436524.1	-75044	NA	LOC105376242	uncharacterized LOC105376242	-0.351359	-1.34403	0.182271	0.347601	-4.82195	shZNF180	A375	NA
2.68081	chr9	117556190	117556656	467	*	Distal Intergenic	9	117643151	117657032	13882	1	101928797	ENST00000657171.1	-86495	ENSG00000233569	LOC101928797	uncharacterized LOC101928797	-0.525316	-3.77024	0.000289129	0.00394209	0.202829	shZNF180	A375	DN
0.381577	chr9	117578406	117578743	338	*	Distal Intergenic	9	117643151	117657032	13882	1	101928797	ENST00000657171.1	-64408	ENSG00000233569	LOC101928797	uncharacterized LOC101928797	-0.484572	-1.62417	0.107787	0.244636	-4.39473	shZNF180	A375	NA
3.75038	chr9	117644542	117645782	1241	*	Promoter (1-2kb)	9	117643151	117657032	13882	1	101928797	ENST00000657171.1	1391	ENSG00000233569	LOC101928797	uncharacterized LOC101928797	-0.348908	-3.24902	0.00162166	0.0135874	-1.51238	shZNF180	A375	DN
0.626539	chr9	117653256	117653428	173	*	Intron (ENST00000657171.1/101928797, intron 3 of 5)	9	117648606	117657027	8422	1	101928797	ENST00000450938.1	4650	ENSG00000233569	LOC101928797	uncharacterized LOC101928797	-0.133419	-0.466843	0.641725	0.774678	-5.44132	shZNF180	A375	NA
2.75867	chr9	117654211	117655118	908	*	Intron (ENST00000657171.1/101928797, intron 4 of 5)	9	117648606	117657027	8422	1	101928797	ENST00000450938.1	5605	ENSG00000233569	LOC101928797	uncharacterized LOC101928797	-0.361712	-2.60067	0.0108533	0.0514485	-3.02469	shZNF180	A375	NA
0.361814	chr9	117661418	117661616	199	*	Distal Intergenic	9	117648606	117657027	8422	1	101928797	ENST00000450938.1	12812	ENSG00000233569	LOC101928797	uncharacterized LOC101928797	-0.549994	-1.8456	0.0681922	0.179834	-4.08299	shZNF180	A375	NA
3.94604	chr9	117671807	117673257	1451	*	Distal Intergenic	9	117648606	117657027	8422	1	101928797	ENST00000450938.1	23201	ENSG00000233569	LOC101928797	uncharacterized LOC101928797	-0.714396	-7.02775	3.69323821133343e-10	1.78864137027475e-07	12.9027	shZNF180	A375	DN
2.16688	chr9	117682801	117683656	856	*	Distal Intergenic	9	117704157	117877064	172908	1	105376244	ENST00000642985.1	-20501	ENSG00000284977	LOC105376244	uncharacterized LOC105376244	-0.03416	-0.202741	0.839789	0.907837	-5.9675	shZNF180	A375	NA
5.22592	chr9	117703537	117705668	2132	*	Promoter (<=1kb)	9	117704157	117877064	172908	1	105376244	ENST00000642985.1	0	ENSG00000284977	LOC105376244	uncharacterized LOC105376244	-0.246061	-3.12013	0.00241998	0.0179976	-2.12088	shZNF180	A375	DN
1.9575	chr9	117706460	117706687	228	*	Promoter (1-2kb)	9	117708197	117708979	783	1	7099	ENST00000490685.1	-1510	ENSG00000136869	TLR4	toll like receptor 4	-0.663014	-3.75691	0.000302773	0.00407596	0.210736	shZNF180	A375	DN
1.49322	chr9	117714276	117714890	615	*	3' UTR	9	117708197	117708979	783	1	7099	ENST00000490685.1	6079	ENSG00000136869	TLR4	toll like receptor 4	-0.0391131	-0.185758	0.853047	0.915923	-5.76862	shZNF180	A375	NA
3.0598	chr9	117719715	117720948	1234	*	3' UTR	9	117708197	117708979	783	1	7099	ENST00000490685.1	11518	ENSG00000136869	TLR4	toll like receptor 4	0.398865	2.93966	0.00416165	0.0263819	-2.20877	shZNF180	A375	UP
1.01885	chr9	117737668	117738140	473	*	Intron (ENST00000642985.1/105376244, intron 2 of 4)	9	117759390	117871212	111823	1	105376244	ENST00000697667.1	-21250	ENSG00000284977	LOC105376244	uncharacterized LOC105376244	-0.508393	-2.10815	0.037758	0.120747	-3.73741	shZNF180	A375	NA
3.3679	chr9	117744892	117745429	538	*	Intron (ENST00000642985.1/105376244, intron 2 of 4)	9	117759390	117871212	111823	1	105376244	ENST00000697667.1	-13961	ENSG00000284977	LOC105376244	uncharacterized LOC105376244	-0.576534	-4.99319	2.83573129346469e-06	0.000130334	4.41797	shZNF180	A375	DN
4.52341	chr9	117747216	117748151	936	*	Intron (ENST00000642985.1/105376244, intron 2 of 4)	9	117759390	117871212	111823	1	105376244	ENST00000697667.1	-11239	ENSG00000284977	LOC105376244	uncharacterized LOC105376244	-0.804143	-8.83537	6.8242021589523e-14	1.73870286354645e-10	21.2078	shZNF180	A375	DN
5.09211	chr9	117762825	117764217	1393	*	Promoter (<=1kb)	9	117763699	117871171	107473	1	105376244	ENST00000697672.1	0	ENSG00000284977	LOC105376244	uncharacterized LOC105376244	-0.295874	-3.64187	0.00044886	0.00540166	-0.541708	shZNF180	A375	DN
2.09904	chr9	117768881	117769042	162	*	Intron (ENST00000642985.1/105376244, intron 2 of 4)	9	117763699	117871171	107473	1	105376244	ENST00000697672.1	5182	ENSG00000284977	LOC105376244	uncharacterized LOC105376244	0.375311	2.05794	0.0424477	0.130764	-3.9851	shZNF180	A375	NA
4.24465	chr9	117770849	117771594	746	*	Exon (ENST00000697626.1/105376244, exon 4 of 10)	9	117774951	117877444	102494	1	105376244	ENST00000647206.1	-3357	ENSG00000284977	LOC105376244	uncharacterized LOC105376244	-0.548301	-5.7298	1.28037510742244e-07	1.32445933773184e-05	7.29809	shZNF180	A375	DN
4.76335	chr9	117772847	117773431	585	*	Promoter (1-2kb)	9	117774951	117877444	102494	1	105376244	ENST00000647206.1	-1520	ENSG00000284977	LOC105376244	uncharacterized LOC105376244	-0.0891684	-1.00672	0.316731	0.498499	-6.12235	shZNF180	A375	NA
4.38949	chr9	117782912	117784116	1205	*	Promoter (<=1kb)	9	117783415	117871229	87815	1	105376244	ENST00000697640.1	0	ENSG00000284977	LOC105376244	uncharacterized LOC105376244	0.0616992	0.647766	0.518763	0.679947	-6.33041	shZNF180	A375	NA
1.19471	chr9	117809746	117810091	346	*	Intron (ENST00000642985.1/105376244, intron 2 of 4)	9	117786662	117821471	34810	1	105376244	ENST00000697627.1	23084	ENSG00000284977	LOC105376244	uncharacterized LOC105376244	-0.318312	-1.37358	0.172935	0.335672	-4.87132	shZNF180	A375	NA
0.774335	chr9	117887611	117888079	469	*	Intron (ENST00000697636.1/105376247, intron 2 of 5)	9	117840322	117897256	56935	2	105376243	ENST00000449730.1	9177	NA	LOC105376243	uncharacterized LOC105376243	-0.352798	-1.34051	0.183405	0.348961	-4.81506	shZNF180	A375	NA
1.08753	chr9	117917927	117918495	569	*	Exon (ENST00000697628.1/ENST00000697628.1, exon 1 of 5)	9	117840322	117897256	56935	2	105376243	ENST00000449730.1	-20671	NA	LOC105376243	uncharacterized LOC105376243	-0.661328	-2.86459	0.00518115	0.0307773	-2.18077	shZNF180	A375	DN
2.12757	chr9	117926371	117927568	1198	*	Intron (ENST00000697636.1/105376247, intron 2 of 5)	9	117840322	117897256	56935	2	105376243	ENST00000449730.1	-29115	NA	LOC105376243	uncharacterized LOC105376243	-0.377179	-2.16458	0.0330295	0.110372	-3.83121	shZNF180	A375	NA
0.421802	chr9	117957267	117957531	265	*	Intron (ENST00000697636.1/105376247, intron 2 of 5)	9	117840322	117897256	56935	2	105376243	ENST00000449730.1	-60011	NA	LOC105376243	uncharacterized LOC105376243	-0.736957	-2.51003	0.0138336	0.060867	-2.93865	shZNF180	A375	NA
0.49625	chr9	118003373	118003650	278	*	Intron (ENST00000697636.1/105376247, intron 2 of 5)	9	117840322	117897256	56935	2	105376243	ENST00000449730.1	-106117	NA	LOC105376243	uncharacterized LOC105376243	-0.105801	-0.354277	0.723948	0.83267	-5.43974	shZNF180	A375	NA
1.44148	chr9	118017318	118018212	895	*	Intron (ENST00000697636.1/105376247, intron 2 of 5)	9	117840322	117897256	56935	2	105376243	ENST00000449730.1	-120062	NA	LOC105376243	uncharacterized LOC105376243	-0.683654	-3.31918	0.00129834	0.011599	-1.04014	shZNF180	A375	DN
0.425495	chr9	118059588	118059835	248	*	Intron (ENST00000697636.1/105376247, intron 3 of 5)	9	117840322	117897256	56935	2	105376243	ENST00000449730.1	-162332	NA	LOC105376243	uncharacterized LOC105376243	-0.713253	-2.47495	0.0151721	0.0648878	-3.00734	shZNF180	A375	NA
2.61184	chr9	118091301	118092345	1045	*	Intron (ENST00000697724.1/105376244, intron 5 of 5)	9	117840322	117897256	56935	2	105376243	ENST00000449730.1	-194045	NA	LOC105376243	uncharacterized LOC105376243	-0.520298	-3.61737	0.000487633	0.00573288	-0.260913	shZNF180	A375	DN
1.26443	chr9	118100747	118101486	740	*	Intron (ENST00000697724.1/105376244, intron 5 of 5)	9	117840322	117897256	56935	2	105376243	ENST00000449730.1	-203491	NA	LOC105376243	uncharacterized LOC105376243	-0.371499	-1.63984	0.104481	0.23965	-4.53598	shZNF180	A375	NA
3.07281	chr9	118170092	118171100	1009	*	Intron (ENST00000697639.1/105376244, intron 12 of 12)	9	117840322	117897256	56935	2	105376243	ENST00000449730.1	-272836	NA	LOC105376243	uncharacterized LOC105376243	-0.500793	-3.94628	0.000155763	0.00251386	0.723297	shZNF180	A375	DN
1.69159	chr9	118222313	118222808	496	*	Intron (ENST00000697639.1/105376244, intron 12 of 12)	9	117840322	117897256	56935	2	105376243	ENST00000449730.1	-325057	NA	LOC105376243	uncharacterized LOC105376243	-0.233021	-1.19365	0.235709	0.411055	-5.20072	shZNF180	A375	NA
0.380711	chr9	118272024	118272208	185	*	Intron (ENST00000697639.1/105376244, intron 12 of 12)	9	117840322	117897256	56935	2	105376243	ENST00000449730.1	-374768	NA	LOC105376243	uncharacterized LOC105376243	-0.538617	-1.83296	0.0700691	0.183072	-4.10368	shZNF180	A375	NA
2.00803	chr9	118317958	118319326	1369	*	Distal Intergenic	9	118687752	118705960	18209	2	102724929	ENST00000450292.1	386634	ENSG00000225050	LOC102724929	uncharacterized LOC102724929	-0.620576	-3.49329	0.0007378	0.00775176	-0.574096	shZNF180	A375	DN
1.84305	chr9	118331659	118332073	415	*	Distal Intergenic	9	118687752	118705960	18209	2	102724929	ENST00000450292.1	373887	ENSG00000225050	LOC102724929	uncharacterized LOC102724929	-0.389348	-2.08719	0.0396579	0.124831	-3.92016	shZNF180	A375	NA
0.232421	chr9	118419390	118419558	169	*	Distal Intergenic	9	118687752	118705960	18209	2	102724929	ENST00000450292.1	286402	ENSG00000225050	LOC102724929	uncharacterized LOC102724929	-0.716005	-2.3229	0.0224071	0.0848618	-3.29102	shZNF180	A375	NA
-0.817509	chr9	118447322	118447472	151	*	Distal Intergenic	9	118687752	118705960	18209	2	102724929	ENST00000450292.1	258488	ENSG00000225050	LOC102724929	uncharacterized LOC102724929	-1.37394	-3.16962	0.00207784	0.0161499	-1.83368	shZNF180	A375	DN
0.413656	chr9	118545190	118545558	369	*	Distal Intergenic	9	118687752	118705960	18209	2	102724929	ENST00000450292.1	160402	ENSG00000225050	LOC102724929	uncharacterized LOC102724929	-0.136685	-0.445219	0.657215	0.785862	-5.38982	shZNF180	A375	NA
0.101222	chr9	118577203	118577398	196	*	Distal Intergenic	9	118687752	118705960	18209	2	102724929	ENST00000450292.1	128562	ENSG00000225050	LOC102724929	uncharacterized LOC102724929	-1.18435	-3.72692	0.000335753	0.00438593	-0.189349	shZNF180	A375	DN
2.61849	chr9	118595646	118596182	537	*	Distal Intergenic	9	118687752	118705960	18209	2	102724929	ENST00000450292.1	109778	ENSG00000225050	LOC102724929	uncharacterized LOC102724929	-0.394366	-2.63873	0.00978466	0.0479179	-2.90877	shZNF180	A375	DN
0.734985	chr9	118618134	118618525	392	*	Distal Intergenic	9	118687752	118705960	18209	2	102724929	ENST00000450292.1	87435	ENSG00000225050	LOC102724929	uncharacterized LOC102724929	-0.73775	-2.80719	0.00611019	0.0344972	-2.31029	shZNF180	A375	DN
0.923834	chr9	118631660	118632250	591	*	Distal Intergenic	9	118687752	118705960	18209	2	102724929	ENST00000450292.1	73710	ENSG00000225050	LOC102724929	uncharacterized LOC102724929	-0.184808	-0.731019	0.46664	0.636522	-5.38848	shZNF180	A375	NA
0.648782	chr9	118640929	118641166	238	*	Distal Intergenic	9	118687752	118705960	18209	2	102724929	ENST00000450292.1	64794	ENSG00000225050	LOC102724929	uncharacterized LOC102724929	-0.706248	-2.55912	0.012139	0.0556066	-2.84162	shZNF180	A375	NA
2.60232	chr9	118643145	118643644	500	*	Distal Intergenic	9	118687752	118705960	18209	2	102724929	ENST00000450292.1	62316	ENSG00000225050	LOC102724929	uncharacterized LOC102724929	-0.312067	-2.12679	0.0361355	0.117151	-4.00693	shZNF180	A375	NA
0.318507	chr9	118751921	118752295	375	*	Distal Intergenic	9	118740563	118745312	4750	1	111216287	ENST00000456032.1	11358	NA	LINC02578	long intergenic non-protein coding RNA 2578	-0.205317	-0.661488	0.509966	0.672697	-5.26932	shZNF180	A375	NA
0.161079	chr9	118810312	118810696	385	*	Distal Intergenic	9	118740563	118745312	4750	1	111216287	ENST00000456032.1	69749	NA	LINC02578	long intergenic non-protein coding RNA 2578	-0.64825	-2.04783	0.0434495	0.132882	-3.75527	shZNF180	A375	NA
0.766767	chr9	118855788	118856397	610	*	Distal Intergenic	9	118740563	118745312	4750	1	111216287	ENST00000456032.1	115225	NA	LINC02578	long intergenic non-protein coding RNA 2578	-0.678199	-2.63164	0.00997638	0.0485821	-2.6928	shZNF180	A375	DN
2.71571	chr9	118882341	118883683	1343	*	Distal Intergenic	9	118740563	118745312	4750	1	111216287	ENST00000456032.1	141778	NA	LINC02578	long intergenic non-protein coding RNA 2578	-0.379593	-2.68847	0.0085322	0.0436273	-2.80899	shZNF180	A375	DN
2.20973	chr9	118895885	118896728	844	*	Distal Intergenic	9	118740563	118745312	4750	1	111216287	ENST00000456032.1	155322	NA	LINC02578	long intergenic non-protein coding RNA 2578	-0.315955	-1.93008	0.056702	0.159178	-4.28222	shZNF180	A375	NA
0.930143	chr9	118961878	118962149	272	*	Distal Intergenic	9	118740563	118745312	4750	1	111216287	ENST00000456032.1	221315	NA	LINC02578	long intergenic non-protein coding RNA 2578	-0.482867	-1.92655	0.0571471	0.159967	-4.03394	shZNF180	A375	NA
2.17722	chr9	119009234	119009681	448	*	Distal Intergenic	9	119153458	119208886	55429	2	1620	ENST00000482797.1	199205	ENSG00000078725	BRINP1	BMP/retinoic acid inducible neural specific 1	-0.377424	-2.25594	0.0264628	0.0950118	-3.65987	shZNF180	A375	NA
1.57168	chr9	119020027	119020993	967	*	Distal Intergenic	9	119153458	119208886	55429	2	1620	ENST00000482797.1	187893	ENSG00000078725	BRINP1	BMP/retinoic acid inducible neural specific 1	-0.758871	-3.81334	0.0002489	0.00352525	0.376765	shZNF180	A375	DN
0.386728	chr9	119100053	119100749	697	*	Distal Intergenic	9	119153458	119208886	55429	2	1620	ENST00000482797.1	108137	ENSG00000078725	BRINP1	BMP/retinoic acid inducible neural specific 1	-1.14007	-3.69919	0.000369267	0.00471339	-0.16094	shZNF180	A375	DN
0.357937	chr9	119117529	119117719	191	*	Distal Intergenic	9	119153458	119208886	55429	2	1620	ENST00000482797.1	91167	ENSG00000078725	BRINP1	BMP/retinoic acid inducible neural specific 1	-1.02309	-3.50054	0.00072033	0.0076277	-0.691198	shZNF180	A375	DN
-0.0418116	chr9	119137408	119137793	386	*	Distal Intergenic	9	119153458	119208886	55429	2	1620	ENST00000482797.1	71093	ENSG00000078725	BRINP1	BMP/retinoic acid inducible neural specific 1	-1.14934	-3.35801	0.00114646	0.010626	-1.15405	shZNF180	A375	DN
0.318885	chr9	119194414	119194832	419	*	Intron (ENST00000482797.1/1620, intron 1 of 1)	9	119153458	119208886	55429	2	1620	ENST00000482797.1	14054	ENSG00000078725	BRINP1	BMP/retinoic acid inducible neural specific 1	-0.576621	-1.90108	0.060446	0.166022	-3.99568	shZNF180	A375	NA
0.364209	chr9	119240514	119240786	273	*	Intron (ENST00000265922.8/1620, intron 4 of 7)	9	119153458	119208886	55429	2	1620	ENST00000482797.1	-31628	ENSG00000078725	BRINP1	BMP/retinoic acid inducible neural specific 1	-0.930055	-3.15399	0.00218067	0.0167253	-1.54441	shZNF180	A375	DN
0.368201	chr9	119269024	119269195	172	*	Intron (ENST00000265922.8/1620, intron 2 of 7)	9	119153458	119208886	55429	2	1620	ENST00000482797.1	-60138	ENSG00000078725	BRINP1	BMP/retinoic acid inducible neural specific 1	-0.939092	-3.15215	0.00219309	0.0167962	-1.54706	shZNF180	A375	DN
2.93597	chr9	119282767	119284791	2025	*	Intron (ENST00000265922.8/1620, intron 2 of 7)	9	119153458	119208886	55429	2	1620	ENST00000482797.1	-73881	ENSG00000078725	BRINP1	BMP/retinoic acid inducible neural specific 1	-0.219411	-1.66039	0.100267	0.233094	-4.90128	shZNF180	A375	NA
1.92754	chr9	119289673	119290244	572	*	Intron (ENST00000265922.8/1620, intron 2 of 7)	9	119213620	119369425	155806	2	1620	ENST00000373964.2	79181	ENSG00000078725	BRINP1	BMP/retinoic acid inducible neural specific 1	-0.676166	-3.73062	0.000331507	0.00434413	0.131591	shZNF180	A375	DN
1.03407	chr9	119291144	119291419	276	*	Intron (ENST00000265922.8/1620, intron 2 of 7)	9	119213620	119369425	155806	2	1620	ENST00000373964.2	78006	ENSG00000078725	BRINP1	BMP/retinoic acid inducible neural specific 1	-0.378382	-1.55361	0.123739	0.268435	-4.60706	shZNF180	A375	NA
0.770465	chr9	119302955	119303628	674	*	Intron (ENST00000265922.8/1620, intron 2 of 7)	9	119213620	119369425	155806	2	1620	ENST00000373964.2	65797	ENSG00000078725	BRINP1	BMP/retinoic acid inducible neural specific 1	0.167909	0.6127	0.541598	0.69813	-5.39019	shZNF180	A375	NA
0.849425	chr9	119365726	119365948	223	*	Intron (ENST00000265922.8/1620, intron 1 of 7)	9	119213620	119369425	155806	2	1620	ENST00000373964.2	3477	ENSG00000078725	BRINP1	BMP/retinoic acid inducible neural specific 1	-1.00256	-4.05239	0.000106404	0.00189941	0.975231	shZNF180	A375	DN
1.00156	chr9	119369272	119369588	317	*	Promoter (<=1kb)	9	119166629	119369435	202807	2	1620	ENST00000265922.8	0	ENSG00000078725	BRINP1	BMP/retinoic acid inducible neural specific 1	-0.412522	-1.67922	0.096529	0.227092	-4.42578	shZNF180	A375	NA
0.999176	chr9	119370897	119371106	210	*	Promoter (1-2kb)	9	119166629	119369435	202807	2	1620	ENST00000265922.8	-1462	ENSG00000078725	BRINP1	BMP/retinoic acid inducible neural specific 1	-0.654097	-2.74281	0.00733196	0.039247	-2.457	shZNF180	A375	DN
1.3397	chr9	119442179	119443190	1012	*	Distal Intergenic	9	119166629	119369435	202807	2	1620	ENST00000265922.8	-72744	ENSG00000078725	BRINP1	BMP/retinoic acid inducible neural specific 1	-0.728739	-3.35991	0.00113946	0.010583	-0.930566	shZNF180	A375	DN
0.605063	chr9	119453426	119453858	433	*	Distal Intergenic	9	119166629	119369435	202807	2	1620	ENST00000265922.8	-83991	ENSG00000078725	BRINP1	BMP/retinoic acid inducible neural specific 1	-0.51167	-1.83383	0.0699381	0.182863	-4.13127	shZNF180	A375	NA
0.685314	chr9	119477618	119478098	481	*	Distal Intergenic	9	119166629	119369435	202807	2	1620	ENST00000265922.8	-108183	ENSG00000078725	BRINP1	BMP/retinoic acid inducible neural specific 1	-0.631539	-2.36514	0.0201405	0.0788275	-3.22803	shZNF180	A375	NA
1.29839	chr9	119499485	119500456	972	*	Intron (ENST00000565320.1/ENST00000565320.1, intron 1 of 2)	9	119166629	119369435	202807	2	1620	ENST00000265922.8	-130050	ENSG00000078725	BRINP1	BMP/retinoic acid inducible neural specific 1	-1.00761	-4.6997	9.18302340912054e-06	0.00031387	3.17936	shZNF180	A375	DN
0.851664	chr9	119512644	119512902	259	*	Intron (ENST00000565320.1/ENST00000565320.1, intron 1 of 2)	9	119166629	119369435	202807	2	1620	ENST00000265922.8	-143209	ENSG00000078725	BRINP1	BMP/retinoic acid inducible neural specific 1	-0.894901	-3.5752	0.000561913	0.00635867	-0.387959	shZNF180	A375	DN
3.89707	chr9	119555913	119556774	862	*	Distal Intergenic	9	119166629	119369435	202807	2	1620	ENST00000265922.8	-186478	ENSG00000078725	BRINP1	BMP/retinoic acid inducible neural specific 1	-0.411111	-3.92826	0.000166078	0.00263319	0.560359	shZNF180	A375	DN
1.29386	chr9	119639050	119639885	836	*	Distal Intergenic	9	119166629	119369435	202807	2	1620	ENST00000265922.8	-269615	ENSG00000078725	BRINP1	BMP/retinoic acid inducible neural specific 1	-0.428027	-1.90827	0.0594995	0.164343	-4.12719	shZNF180	A375	NA
1.67721	chr9	119736521	119737488	968	*	Distal Intergenic	9	119935053	119937832	2780	1	106146149	ENST00000561476.1	-197565	ENSG00000261432	LINC01613	long intergenic non-protein coding RNA 1613	-0.79453	-4.177	6.74906360877441e-05	0.00136121	1.52095	shZNF180	A375	DN
0.777979	chr9	119765526	119766094	569	*	Distal Intergenic	9	119935053	119937832	2780	1	106146149	ENST00000561476.1	-168959	ENSG00000261432	LINC01613	long intergenic non-protein coding RNA 1613	-0.558639	-2.02971	0.0452978	0.136719	-3.84265	shZNF180	A375	NA
0.592272	chr9	119802628	119802803	176	*	Distal Intergenic	9	119935053	119937832	2780	1	106146149	ENST00000561476.1	-132250	ENSG00000261432	LINC01613	long intergenic non-protein coding RNA 1613	-0.773108	-2.85652	0.00530333	0.031278	-2.20506	shZNF180	A375	DN
1.3717	chr9	119811034	119811410	377	*	Distal Intergenic	9	119935053	119937832	2780	1	106146149	ENST00000561476.1	-123643	ENSG00000261432	LINC01613	long intergenic non-protein coding RNA 1613	-0.272549	-1.26913	0.20762	0.378389	-5.03506	shZNF180	A375	NA
1.44649	chr9	119842257	119842778	522	*	Distal Intergenic	9	119935053	119937832	2780	1	106146149	ENST00000561476.1	-92275	ENSG00000261432	LINC01613	long intergenic non-protein coding RNA 1613	-1.25804	-6.19005	1.68842056122408e-08	3.09194653431286e-06	8.71601	shZNF180	A375	DN
1.68944	chr9	119867938	119869253	1316	*	Distal Intergenic	9	119935053	119937832	2780	1	106146149	ENST00000561476.1	-65800	ENSG00000261432	LINC01613	long intergenic non-protein coding RNA 1613	-0.113646	-0.568556	0.571054	0.72156	-5.69883	shZNF180	A375	NA
0.70583	chr9	119912927	119913455	529	*	Distal Intergenic	9	119935053	119937832	2780	1	106146149	ENST00000561476.1	-21598	ENSG00000261432	LINC01613	long intergenic non-protein coding RNA 1613	-0.93027	-3.43134	0.000904072	0.00894388	-0.796727	shZNF180	A375	DN
0.554844	chr9	119915364	119915812	449	*	Distal Intergenic	9	119935053	119937832	2780	1	106146149	ENST00000561476.1	-19241	ENSG00000261432	LINC01613	long intergenic non-protein coding RNA 1613	-0.303998	-1.03002	0.305722	0.487038	-5.07438	shZNF180	A375	NA
2.46319	chr9	119961860	119962130	271	*	Distal Intergenic	9	119973094	119974322	1229	1	107987123	ENST00000454204.1	-10964	NA	LOC107987123	uncharacterized LOC107987123	-0.504307	-3.38758	0.00104216	0.00991496	-0.922082	shZNF180	A375	DN
3.34878	chr9	119963378	119964153	776	*	Distal Intergenic	9	119973094	119974322	1229	1	107987123	ENST00000454204.1	-8941	NA	LOC107987123	uncharacterized LOC107987123	-0.216866	-1.82386	0.071446	0.185366	-4.72626	shZNF180	A375	NA
3.1908	chr9	119968840	119969596	757	*	Distal Intergenic	9	119973094	119974322	1229	1	107987123	ENST00000454204.1	-3498	NA	LOC107987123	uncharacterized LOC107987123	-0.306922	-2.42255	0.0173871	0.0713511	-3.51532	shZNF180	A375	NA
1.37022	chr9	120000578	120000978	401	*	Distal Intergenic	9	119973094	119974322	1229	1	107987123	ENST00000454204.1	27484	NA	LOC107987123	uncharacterized LOC107987123	-0.0176781	-0.0806772	0.935875	0.965049	-5.74252	shZNF180	A375	NA
1.93753	chr9	120031920	120032879	960	*	Distal Intergenic	9	119973094	119974322	1229	1	107987123	ENST00000454204.1	58826	NA	LOC107987123	uncharacterized LOC107987123	-0.194744	-1.03681	0.302563	0.483814	-5.42627	shZNF180	A375	NA
2.28162	chr9	120043425	120044103	679	*	Distal Intergenic	9	119973094	119974322	1229	1	107987123	ENST00000454204.1	70331	NA	LOC107987123	uncharacterized LOC107987123	-0.576449	-3.63227	0.000463701	0.00552524	-0.183843	shZNF180	A375	DN
1.02559	chr9	120054053	120054970	918	*	Distal Intergenic	9	119973094	119974322	1229	1	107987123	ENST00000454204.1	80959	NA	LOC107987123	uncharacterized LOC107987123	-0.127045	-0.512205	0.609745	0.750588	-5.53422	shZNF180	A375	NA
0.859155	chr9	120071629	120072050	422	*	Distal Intergenic	9	119973094	119974322	1229	1	107987123	ENST00000454204.1	98535	NA	LOC107987123	uncharacterized LOC107987123	-0.0131509	-0.0489219	0.961088	0.978819	-5.59262	shZNF180	A375	NA
1.21127	chr9	120099172	120099604	433	*	Distal Intergenic	9	119973094	119974322	1229	1	107987123	ENST00000454204.1	126078	NA	LOC107987123	uncharacterized LOC107987123	-0.601618	-2.63784	0.00980861	0.0480033	-2.70284	shZNF180	A375	DN
1.83576	chr9	120109282	120109728	447	*	Distal Intergenic	9	120244979	120245050	72	2	406939	ENST00000385079.1	135322	ENSG00000207814	MIR147A	microRNA 147a	-0.195452	-1.03239	0.304618	0.485894	-5.40219	shZNF180	A375	NA
0.601932	chr9	120118430	120119078	649	*	Distal Intergenic	9	120244979	120245050	72	2	406939	ENST00000385079.1	125972	ENSG00000207814	MIR147A	microRNA 147a	-0.932844	-3.19904	0.00189637	0.0151504	-1.39992	shZNF180	A375	DN
0.642718	chr9	120120730	120121243	514	*	Distal Intergenic	9	120244979	120245050	72	2	406939	ENST00000385079.1	123807	ENSG00000207814	MIR147A	microRNA 147a	-0.790787	-2.91563	0.00446595	0.0277577	-2.06858	shZNF180	A375	DN
2.01761	chr9	120151854	120152637	784	*	Distal Intergenic	9	120244979	120245050	72	2	406939	ENST00000385079.1	92413	ENSG00000207814	MIR147A	microRNA 147a	-0.510995	-2.84233	0.00552478	0.0321824	-2.31883	shZNF180	A375	DN
0.900109	chr9	120198784	120199228	445	*	Distal Intergenic	9	120244979	120245050	72	2	406939	ENST00000385079.1	45822	ENSG00000207814	MIR147A	microRNA 147a	-0.414611	-1.64264	0.103898	0.238726	-4.45749	shZNF180	A375	NA
0.921821	chr9	120242010	120242533	524	*	Promoter (2-3kb)	9	120244979	120245050	72	2	406939	ENST00000385079.1	2517	ENSG00000207814	MIR147A	microRNA 147a	-0.57992	-2.36665	0.0200634	0.078607	-3.24277	shZNF180	A375	NA
0.442897	chr9	120308555	120308827	273	*	Distal Intergenic	9	120244979	120245050	72	2	406939	ENST00000385079.1	-63505	ENSG00000207814	MIR147A	microRNA 147a	-0.382364	-1.26218	0.210098	0.381367	-4.83107	shZNF180	A375	NA
1.07802	chr9	120310273	120310780	508	*	Distal Intergenic	9	120244979	120245050	72	2	406939	ENST00000385079.1	-65223	ENSG00000207814	MIR147A	microRNA 147a	-0.490631	-2.07782	0.0405336	0.126736	-3.79998	shZNF180	A375	NA
2.57616	chr9	120344171	120344690	520	*	Distal Intergenic	9	120389195	120390277	1083	2	55755	ENST00000495406.1	45587	ENSG00000136861	CDK5RAP2	CDK5 regulatory subunit associated protein 2	-0.139067	-0.895022	0.373129	0.55388	-5.73193	shZNF180	A375	NA
2.58392	chr9	120348939	120349368	430	*	Distal Intergenic	9	120389195	120390277	1083	2	55755	ENST00000495406.1	40909	ENSG00000136861	CDK5RAP2	CDK5 regulatory subunit associated protein 2	-0.0925058	-0.603863	0.547433	0.702529	-5.9387	shZNF180	A375	NA
2.9561	chr9	120366484	120367033	550	*	Distal Intergenic	9	120389195	120390277	1083	2	55755	ENST00000495406.1	23244	ENSG00000136861	CDK5RAP2	CDK5 regulatory subunit associated protein 2	-0.228461	-1.72785	0.0873965	0.212308	-4.79888	shZNF180	A375	NA
4.80312	chr9	120393769	120394955	1187	*	Promoter (2-3kb)	9	120388904	120397513	8610	2	55755	ENST00000484546.2	2558	ENSG00000136861	CDK5RAP2	CDK5 regulatory subunit associated protein 2	-0.182632	-2.10364	0.0381608	0.121641	-4.48972	shZNF180	A375	NA
5.16559	chr9	120402800	120403821	1022	*	Promoter (<=1kb)	9	120389199	120403452	14254	2	55755	ENST00000433194.6	0	ENSG00000136861	CDK5RAP2	CDK5 regulatory subunit associated protein 2	-0.281593	-3.49582	0.000731651	0.00770373	-1.00828	shZNF180	A375	DN
0.857196	chr9	120424038	120424604	567	*	Intron (ENST00000349780.9/55755, intron 25 of 37)	9	120388913	120412366	23454	2	55755	ENST00000689012.1	-11672	ENSG00000136861	CDK5RAP2	CDK5 regulatory subunit associated protein 2	-0.112961	-0.432932	0.666085	0.791959	-5.51726	shZNF180	A375	NA
2.03601	chr9	120439054	120439616	563	*	Promoter (<=1kb)	9	120439518	120440419	902	2	55755	ENST00000468989.1	803	ENSG00000136861	CDK5RAP2	CDK5 regulatory subunit associated protein 2	-0.309892	-1.79716	0.0756173	0.19277	-4.46734	shZNF180	A375	NA
2.36295	chr9	120477499	120477760	262	*	Promoter (1-2kb)	9	120388881	120475733	86853	2	55755	ENST00000479584.2	-1766	ENSG00000136861	CDK5RAP2	CDK5 regulatory subunit associated protein 2	-0.0597938	-0.362399	0.717892	0.828196	-5.9848	shZNF180	A375	NA
3.6569	chr9	120531765	120533093	1329	*	Promoter (<=1kb)	9	120518600	120532555	13956	2	55755	ENST00000482047.1	0	ENSG00000136861	CDK5RAP2	CDK5 regulatory subunit associated protein 2	0.130997	1.16742	0.24608	0.423034	-5.71324	shZNF180	A375	NA
3.05233	chr9	120542881	120543621	741	*	Intron (ENST00000349780.9/55755, intron 5 of 37)	9	120406146	120536437	130292	2	55755	ENST00000483412.5	-6444	ENSG00000136861	CDK5RAP2	CDK5 regulatory subunit associated protein 2	-0.375466	-2.96804	0.00382703	0.024888	-2.16712	shZNF180	A375	DN
2.9889	chr9	120556810	120557576	767	*	Intron (ENST00000349780.9/55755, intron 3 of 37)	9	120388881	120570899	182019	2	55755	ENST00000684780.1	13323	ENSG00000136861	CDK5RAP2	CDK5 regulatory subunit associated protein 2	0.194657	1.42611	0.157247	0.315197	-5.2312	shZNF180	A375	NA
5.02549	chr9	120579070	120580501	1432	*	Promoter (<=1kb)	9	120388875	120580167	191293	2	55755	ENST00000349780.9	0	ENSG00000136861	CDK5RAP2	CDK5 regulatory subunit associated protein 2	0.276219	3.25979	0.00156756	0.0132401	-1.66034	shZNF180	A375	UP
4.38473	chr9	120583903	120584445	543	*	Distal Intergenic	9	120571747	120580170	8424	2	55755	ENST00000491334.1	-3733	ENSG00000136861	CDK5RAP2	CDK5 regulatory subunit associated protein 2	-0.0740697	-0.783632	0.435285	0.609552	-6.24161	shZNF180	A375	NA
1.32387	chr9	120611066	120611326	261	*	Intron (ENST00000373930.4/1955, intron 4 of 5)	9	120571747	120580170	8424	2	55755	ENST00000491334.1	-30896	ENSG00000136861	CDK5RAP2	CDK5 regulatory subunit associated protein 2	-0.13403	-0.603602	0.547606	0.702659	-5.57495	shZNF180	A375	NA
2.64946	chr9	120619795	120620757	963	*	Intron (ENST00000373930.4/1955, intron 3 of 5)	9	120571747	120580170	8424	2	55755	ENST00000491334.1	-39625	ENSG00000136861	CDK5RAP2	CDK5 regulatory subunit associated protein 2	-0.20107	-1.39511	0.166368	0.327279	-5.21151	shZNF180	A375	NA
2.1225	chr9	120625363	120626432	1070	*	Intron (ENST00000373930.4/1955, intron 2 of 5)	9	120571747	120580170	8424	2	55755	ENST00000491334.1	-45193	ENSG00000136861	CDK5RAP2	CDK5 regulatory subunit associated protein 2	0.248828	1.38859	0.168337	0.3298	-5.0505	shZNF180	A375	NA
1.83446	chr9	120628840	120629433	594	*	Intron (ENST00000373930.4/1955, intron 2 of 5)	9	120571747	120580170	8424	2	55755	ENST00000491334.1	-48670	ENSG00000136861	CDK5RAP2	CDK5 regulatory subunit associated protein 2	0.0257769	0.134798	0.893069	0.93981	-5.87257	shZNF180	A375	NA
1.30115	chr9	120641992	120642386	395	*	Intron (ENST00000373930.4/1955, intron 2 of 5)	9	120571747	120580170	8424	2	55755	ENST00000491334.1	-61822	ENSG00000136861	CDK5RAP2	CDK5 regulatory subunit associated protein 2	0.113037	0.476125	0.635123	0.769701	-5.61263	shZNF180	A375	NA
1.99897	chr9	120643233	120643814	582	*	Intron (ENST00000373930.4/1955, intron 2 of 5)	9	120571747	120580170	8424	2	55755	ENST00000491334.1	-63063	ENSG00000136861	CDK5RAP2	CDK5 regulatory subunit associated protein 2	-0.336953	-1.87178	0.0644392	0.173298	-4.33511	shZNF180	A375	NA
1.98799	chr9	120654670	120655464	795	*	Intron (ENST00000373930.4/1955, intron 2 of 5)	9	120600811	120714470	113660	2	1955	ENST00000373930.4	59006	ENSG00000106780	MEGF9	multiple EGF like domains 9	0.00265294	0.0148091	0.988217	0.993636	-5.92936	shZNF180	A375	NA
1.41128	chr9	120689892	120690335	444	*	Intron (ENST00000373930.4/1955, intron 1 of 5)	9	120600811	120714470	113660	2	1955	ENST00000373930.4	24135	ENSG00000106780	MEGF9	multiple EGF like domains 9	-0.339776	-1.59739	0.113636	0.253738	-4.62784	shZNF180	A375	NA
3.16183	chr9	120701901	120702816	916	*	Intron (ENST00000373930.4/1955, intron 1 of 5)	9	120600811	120714470	113660	2	1955	ENST00000373930.4	11654	ENSG00000106780	MEGF9	multiple EGF like domains 9	-0.154595	-1.22833	0.222483	0.396177	-5.5451	shZNF180	A375	NA
5.31181	chr9	120714030	120715236	1207	*	Promoter (<=1kb)	9	120600811	120714470	113660	2	1955	ENST00000373930.4	0	ENSG00000106780	MEGF9	multiple EGF like domains 9	0.227302	2.79156	0.00638834	0.0356194	-2.99319	shZNF180	A375	UP
3.32968	chr9	120729960	120731538	1579	*	Distal Intergenic	9	120600811	120714470	113660	2	1955	ENST00000373930.4	-15490	ENSG00000106780	MEGF9	multiple EGF like domains 9	-0.256053	-2.1247	0.0363142	0.117551	-4.16718	shZNF180	A375	NA
2.43793	chr9	120742491	120743400	910	*	Distal Intergenic	9	120600811	120714470	113660	2	1955	ENST00000373930.4	-28021	ENSG00000106780	MEGF9	multiple EGF like domains 9	-0.0426424	-0.273659	0.784965	0.874019	-6.03316	shZNF180	A375	NA
1.28262	chr9	120755886	120756276	391	*	Intron (ENST00000493559.1/26190, intron 3 of 3)	9	120751978	120776655	24678	2	26190	ENST00000493559.1	20379	ENSG00000119402	FBXW2	F-box and WD repeat domain containing 2	0.160741	0.682143	0.496876	0.661852	-5.49556	shZNF180	A375	NA
2.12379	chr9	120783515	120784022	508	*	Intron (ENST00000684047.1/26190, intron 2 of 7)	9	120751978	120776655	24678	2	26190	ENST00000493559.1	-6860	ENSG00000119402	FBXW2	F-box and WD repeat domain containing 2	0.497298	2.75897	0.00700597	0.0380336	-2.49823	shZNF180	A375	UP
4.59814	chr9	120792853	120793858	1006	*	Promoter (<=1kb)	9	120793007	120798719	5713	1	100288842	ENST00000645473.1	0	ENSG00000214654	B3GALT9	beta-1,3-galactosyltransferase 9	0.204047	2.15498	0.0337953	0.112097	-4.32679	shZNF180	A375	NA
0.847593	chr9	120812942	120813570	629	*	Distal Intergenic	9	120815496	120824518	9023	2	5711	ENST00000373920.6	10948	ENSG00000095261	PSMD5	proteasome 26S subunit, non-ATPase 5	0.590126	2.07206	0.041081	0.127884	-3.74518	shZNF180	A375	NA
5.88449	chr9	120842488	120843739	1252	*	Promoter (<=1kb)	9	120842996	120853484	10489	1	253039	ENST00000640391.2	0	ENSG00000226752	CUTALP	cutA divalent cation tolerance like, pseudogene	0.157002	2.24912	0.0269102	0.096135	-4.38283	shZNF180	A375	NA
1.71974	chr9	120851545	120852243	699	*	Exon (ENST00000640391.2/253039, exon 3 of 3)	9	120847294	120851339	4046	1	253039	ENST00000640622.1	4251	ENSG00000226752	CUTALP	cutA divalent cation tolerance like, pseudogene	-0.117872	-0.573927	0.567429	0.718736	-5.70621	shZNF180	A375	NA
5.82449	chr9	120868304	120869905	1602	*	Promoter (<=1kb)	9	120855652	120868911	13260	2	26147	ENST00000419155.5	0	ENSG00000119403	PHF19	PHD finger protein 19	0.320178	4.45304	2.39289443894535e-05	0.00063753	2.13433	shZNF180	A375	UP
5.49893	chr9	120875856	120877841	1986	*	Promoter (<=1kb)	9	120855651	120877188	21538	2	26147	ENST00000373896.8	0	ENSG00000119403	PHF19	PHD finger protein 19	0.155188	1.97809	0.0509346	0.148139	-4.84995	shZNF180	A375	NA
2.33908	chr9	120886224	120887065	842	*	Intron (ENST00000616568.5/26147, intron 1 of 14)	9	120855698	120894896	39199	2	26147	ENST00000616568.5	7831	ENSG00000119403	PHF19	PHD finger protein 19	0.323727	1.94314	0.0550802	0.156091	-4.25145	shZNF180	A375	NA
3.59019	chr9	120892210	120893900	1691	*	Promoter (<=1kb)	9	120855698	120894896	39199	2	26147	ENST00000616568.5	996	ENSG00000119403	PHF19	PHD finger protein 19	-0.17376	-1.55701	0.122929	0.267231	-5.20504	shZNF180	A375	NA
0.669372	chr9	120909952	120910231	280	*	Intron (ENST00000546084.5/7185, intron 4 of 5)	9	120902393	120914572	12180	2	7185	ENST00000546084.5	4341	ENSG00000056558	TRAF1	TNF receptor associated factor 1	0.544125	1.84187	0.0687412	0.180798	-4.09113	shZNF180	A375	NA
4.3974	chr9	120918798	120920317	1520	*	Intron (ENST00000373887.8/7185, intron 3 of 7)	9	120902393	120914572	12180	2	7185	ENST00000546084.5	-4226	ENSG00000056558	TRAF1	TNF receptor associated factor 1	0.0353766	0.37299	0.710021	0.822927	-6.47223	shZNF180	A375	NA
4.3273	chr9	120924638	120926560	1923	*	Promoter (<=1kb)	9	120902393	120926796	24404	2	7185	ENST00000373887.8	236	ENSG00000056558	TRAF1	TNF receptor associated factor 1	0.0839396	0.860961	0.391516	0.570594	-6.15846	shZNF180	A375	NA
1.65069	chr9	120931364	120931686	323	*	Promoter (2-3kb)	9	120902393	120929173	26781	2	7185	ENST00000540010.1	-2191	ENSG00000056558	TRAF1	TNF receptor associated factor 1	-0.251795	-1.25715	0.211906	0.383502	-5.11981	shZNF180	A375	NA
4.14557	chr9	120935400	120936851	1452	*	Intron (ENST00000697921.1/727, intron 29 of 29)	9	120902393	120929173	26781	2	7185	ENST00000540010.1	-6227	ENSG00000056558	TRAF1	TNF receptor associated factor 1	0.210981	2.08589	0.0397788	0.12512	-4.38093	shZNF180	A375	NA
3.66371	chr9	120950595	120951443	849	*	Intron (ENST00000697921.1/727, intron 29 of 29)	9	120902393	120929173	26781	2	7185	ENST00000540010.1	-21422	ENSG00000056558	TRAF1	TNF receptor associated factor 1	-0.116778	-1.05017	0.296415	0.477412	-5.85501	shZNF180	A375	NA
0.9334	chr9	120965688	120965965	278	*	Intron (ENST00000697921.1/727, intron 21 of 29)	9	120979559	120981892	2334	2	727	ENST00000489802.1	15927	ENSG00000106804	C5	complement C5	0.346206	1.31297	0.192483	0.360032	-4.84241	shZNF180	A375	NA
4.62791	chr9	120974280	120975593	1314	*	3' UTR	9	120979559	120981892	2334	2	727	ENST00000489802.1	6299	ENSG00000106804	C5	complement C5	-0.280212	-3.14443	0.00224587	0.0170754	-1.95006	shZNF180	A375	DN
2.04326	chr9	120981076	120981970	895	*	Promoter (<=1kb)	9	120979559	120981892	2334	2	727	ENST00000489802.1	0	ENSG00000106804	C5	complement C5	-0.182651	-1.04861	0.297125	0.478212	-5.4441	shZNF180	A375	NA
1.95422	chr9	120985834	120986185	352	*	Intron (ENST00000697921.1/727, intron 13 of 29)	9	120952349	120989632	37284	2	727	ENST00000480188.2	3447	ENSG00000106804	C5	complement C5	0.24606	1.31834	0.19069	0.357773	-5.09227	shZNF180	A375	NA
0.215125	chr9	121035796	121035983	188	*	Promoter (<=1kb)	9	121025696	121034826	9131	2	727	ENST00000460578.1	-970	ENSG00000106804	C5	complement C5	0.0258814	0.0776517	0.938275	0.966367	-5.40229	shZNF180	A375	NA
2.69857	chr9	121055542	121056338	797	*	Intron (ENST00000696279.1/727, intron 3 of 42)	9	120952335	121050275	97941	2	727	ENST00000223642.3	-5267	ENSG00000106804	C5	complement C5	-0.107013	-0.749175	0.455678	0.626933	-5.8777	shZNF180	A375	NA
1.3474	chr9	121059614	121060357	744	*	Intron (ENST00000696279.1/727, intron 2 of 42)	9	120952335	121050275	97941	2	727	ENST00000223642.3	-9339	ENSG00000106804	C5	complement C5	-0.108409	-0.484822	0.628964	0.764974	-5.63881	shZNF180	A375	NA
4.67862	chr9	121074670	121075731	1062	*	Promoter (<=1kb)	9	121074880	121098850	23971	1	11064	ENST00000687079.1	0	ENSG00000119397	CNTRL	centriolin	0.232669	2.46246	0.0156756	0.0663438	-3.67535	shZNF180	A375	NA
1.38329	chr9	121107098	121107345	248	*	Intron (ENST00000690496.1/11064, intron 6 of 17)	9	121111063	121113691	2629	1	11064	ENST00000468952.5	-3718	ENSG00000119397	CNTRL	centriolin	0.213925	0.956306	0.341444	0.523694	-5.31795	shZNF180	A375	NA
4.74218	chr9	121120448	121122089	1642	*	Promoter (<=1kb)	9	121121793	121177610	55818	1	11064	ENST00000373850.6	0	ENSG00000119397	CNTRL	centriolin	0.108721	1.2148	0.227577	0.401956	-5.88015	shZNF180	A375	NA
0.971908	chr9	121154798	121155081	284	*	Promoter (<=1kb)	9	121154816	121157915	3100	1	11064	ENST00000691465.1	0	ENSG00000119397	CNTRL	centriolin	-0.287021	-1.16178	0.248353	0.425438	-5.05081	shZNF180	A375	NA
1.46528	chr9	121169031	121169533	503	*	Promoter (<=1kb)	9	121168291	121169925	1635	1	11064	ENST00000689934.1	740	ENSG00000119397	CNTRL	centriolin	-0.0491261	-0.228582	0.819705	0.895544	-5.75241	shZNF180	A375	NA
0.341231	chr9	121193382	121193574	193	*	Promoter (<=1kb)	9	121179305	121193412	14108	2	51552	ENST00000703996.1	0	ENSG00000119396	RAB14	RAB14, member RAS oncogene family	0.0468657	0.145538	0.884607	0.934935	-5.42968	shZNF180	A375	NA
5.26044	chr9	121201056	121202453	1398	*	Promoter (<=1kb)	9	121178133	121201869	23737	2	51552	ENST00000373840.9	0	ENSG00000119396	RAB14	RAB14, member RAS oncogene family	0.214108	2.64781	0.00954425	0.0470944	-3.34425	shZNF180	A375	UP
2.58131	chr9	121213082	121214069	988	*	Intron (ENST00000434663.5/2934, intron 4 of 5)	9	121207800	121332843	125044	1	2934	ENST00000373823.7	5282	ENSG00000148180	GSN	gelsolin	0.00492841	0.0323952	0.974228	0.985929	-6.10662	shZNF180	A375	NA
1.14739	chr9	121222567	121223053	487	*	Promoter (<=1kb)	9	121181499	121223014	41516	2	51552	ENST00000451303.1	0	ENSG00000119396	RAB14	RAB14, member RAS oncogene family	-0.294663	-1.23202	0.221105	0.39454	-5.02127	shZNF180	A375	NA
0.562801	chr9	121226334	121226545	212	*	Intron (ENST00000434663.5/2934, intron 4 of 5)	9	121181499	121223014	41516	2	51552	ENST00000451303.1	-3320	ENSG00000119396	RAB14	RAB14, member RAS oncogene family	0.401907	1.33313	0.185808	0.351836	-4.73634	shZNF180	A375	NA
5.15675	chr9	121233849	121235074	1226	*	Intron (ENST00000434663.5/2934, intron 5 of 5)	9	121181499	121223014	41516	2	51552	ENST00000451303.1	-10835	ENSG00000119396	RAB14	RAB14, member RAS oncogene family	-0.226387	-2.84351	0.00550608	0.032109	-2.85526	shZNF180	A375	DN
1.75013	chr9	121240625	121241473	849	*	Intron (ENST00000434663.5/2934, intron 5 of 5)	9	121181499	121223014	41516	2	51552	ENST00000451303.1	-17611	ENSG00000119396	RAB14	RAB14, member RAS oncogene family	0.0569994	0.291108	0.771629	0.865183	-5.81372	shZNF180	A375	NA
1.74303	chr9	121241844	121242832	989	*	Intron (ENST00000434663.5/2934, intron 5 of 5)	9	121181499	121223014	41516	2	51552	ENST00000451303.1	-18830	ENSG00000119396	RAB14	RAB14, member RAS oncogene family	0.131476	0.659204	0.511424	0.673916	-5.64358	shZNF180	A375	NA
2.7568	chr9	121246805	121247540	736	*	Intron (ENST00000434663.5/2934, intron 5 of 5)	9	121268060	121332738	64679	1	2934	ENST00000373808.8	-20520	ENSG00000148180	GSN	gelsolin	0.117971	0.829923	0.408748	0.585933	-5.81729	shZNF180	A375	NA
3.8491	chr9	121260599	121261964	1366	*	Intron (ENST00000434663.5/2934, intron 5 of 5)	9	121268060	121332738	64679	1	2934	ENST00000373808.8	-6096	ENSG00000148180	GSN	gelsolin	0.00708876	0.0662914	0.947291	0.971725	-6.42569	shZNF180	A375	NA
4.72837	chr9	121267679	121269667	1989	*	Promoter (<=1kb)	9	121268060	121332738	64679	1	2934	ENST00000373808.8	0	ENSG00000148180	GSN	gelsolin	0.166531	1.81022	0.0735524	0.189095	-5.00296	shZNF180	A375	NA
2.02395	chr9	121272050	121272388	339	*	Intron (ENST00000373823.7/2934, intron 8 of 24)	9	121268168	121332843	64676	1	2934	ENST00000449733.7	3882	ENSG00000148180	GSN	gelsolin	-0.404988	-2.3308	0.021967	0.0836573	-3.47683	shZNF180	A375	NA
5.09823	chr9	121278079	121279206	1128	*	Promoter (2-3kb)	9	121281470	121332828	51359	1	2934	ENST00000699558.1	-2264	ENSG00000148180	GSN	gelsolin	0.0168911	0.206028	0.837228	0.906407	-6.66446	shZNF180	A375	NA
3.81699	chr9	121281997	121283012	1016	*	Promoter (<=1kb)	9	121281472	121321311	39840	1	2934	ENST00000483960.5	525	ENSG00000148180	GSN	gelsolin	0.304453	2.71163	0.00800025	0.0417136	-2.92759	shZNF180	A375	UP
5.54166	chr9	121286020	121287615	1596	*	Promoter (<=1kb)	9	121286123	121312488	26366	1	2934	ENST00000477104.2	0	ENSG00000148180	GSN	gelsolin	0.116731	1.51522	0.133173	0.282069	-5.64074	shZNF180	A375	NA
4.37092	chr9	121288818	121289617	800	*	Promoter (2-3kb)	9	121286592	121332656	46065	1	2934	ENST00000545652.6	2226	ENSG00000148180	GSN	gelsolin	-0.0282633	-0.295992	0.767908	0.862759	-6.49586	shZNF180	A375	NA
1.41133	chr9	121292984	121293193	210	*	Intron (ENST00000373823.7/2934, intron 9 of 24)	9	121286592	121332656	46065	1	2934	ENST00000545652.6	6392	ENSG00000148180	GSN	gelsolin	-0.54678	-2.60909	0.0106081	0.0506285	-2.78587	shZNF180	A375	NA
3.72555	chr9	121298063	121300211	2149	*	Promoter (<=1kb)	9	121299793	121332842	33050	1	2934	ENST00000373818.8	0	ENSG00000148180	GSN	gelsolin	-0.0523699	-0.475153	0.635813	0.77014	-6.29308	shZNF180	A375	NA
2.72024	chr9	121320091	121320474	384	*	Intron (ENST00000373823.7/2934, intron 17 of 24)	9	121326582	121332662	6081	1	2934	ENST00000373806.1	-6108	ENSG00000148180	GSN	gelsolin	0.0441191	0.308599	0.75833	0.856159	-6.09784	shZNF180	A375	NA
1.19081	chr9	121331509	121332221	713	*	Promoter (2-3kb)	9	121328853	121332589	3737	1	2934	ENST00000477553.1	2656	ENSG00000148180	GSN	gelsolin	-0.2169	-0.934355	0.352586	0.534413	-5.31373	shZNF180	A375	NA
1.18771	chr9	121362890	121363309	420	*	Intron (ENST00000286713.7/2040, intron 1 of 6)	9	121369893	121463370	93478	1	102723324	ENST00000658975.1	-6584	NA	LOC102723324	uncharacterized LOC102723324	0.2303	0.964641	0.337273	0.519671	-5.25761	shZNF180	A375	NA
5.71053	chr9	121369410	121371363	1954	*	Promoter (<=1kb)	9	121369893	121463370	93478	1	102723324	ENST00000658975.1	0	NA	LOC102723324	uncharacterized LOC102723324	0.221331	2.98338	0.00365669	0.024089	-2.56269	shZNF180	A375	UP
-0.153406	chr9	121435110	121435280	171	*	Intron (ENST00000658975.1/102723324, intron 2 of 5)	9	121446911	121467922	21012	2	2681	ENST00000488429.6	32642	ENSG00000204136	GGTA1	glycoprotein alpha-galactosyltransferase 1 (inactive)	-1.12921	-3.26658	0.00153433	0.0130554	-1.40217	shZNF180	A375	DN
1.34242	chr9	121440092	121440633	542	*	Exon (ENST00000658975.1/102723324, exon 3 of 6)	9	121446911	121467922	21012	2	2681	ENST00000488429.6	27289	ENSG00000204136	GGTA1	glycoprotein alpha-galactosyltransferase 1 (inactive)	0.127683	0.55805	0.578176	0.726734	-5.58603	shZNF180	A375	NA
0.697222	chr9	121447439	121447909	471	*	3' UTR	9	121446911	121467922	21012	2	2681	ENST00000488429.6	20013	ENSG00000204136	GGTA1	glycoprotein alpha-galactosyltransferase 1 (inactive)	-0.417486	-1.55778	0.122747	0.266946	-4.53427	shZNF180	A375	NA
-0.0798349	chr9	121450452	121450602	151	*	Intron (ENST00000658975.1/102723324, intron 3 of 5)	9	121446911	121467922	21012	2	2681	ENST00000488429.6	17320	ENSG00000204136	GGTA1	glycoprotein alpha-galactosyltransferase 1 (inactive)	0.172189	0.460632	0.646158	0.777903	-5.23549	shZNF180	A375	NA
2.74666	chr9	121463078	121463911	834	*	Exon (ENST00000658975.1/102723324, exon 6 of 6)	9	121446911	121467922	21012	2	2681	ENST00000488429.6	4011	ENSG00000204136	GGTA1	glycoprotein alpha-galactosyltransferase 1 (inactive)	0.381042	2.59307	0.0110788	0.0522137	-3.00371	shZNF180	A375	NA
2.83252	chr9	121482850	121483707	858	*	Intron (ENST00000481534.5/2681, intron 1 of 7)	9	121446911	121467922	21012	2	2681	ENST00000488429.6	-14928	ENSG00000204136	GGTA1	glycoprotein alpha-galactosyltransferase 1 (inactive)	-0.296716	-2.09841	0.0386312	0.122693	-4.11347	shZNF180	A375	NA
4.14884	chr9	121498119	121500166	2048	*	Promoter (<=1kb)	9	121444991	121499757	54767	2	2681	ENST00000481534.5	0	ENSG00000204136	GGTA1	glycoprotein alpha-galactosyltransferase 1 (inactive)	0.101239	1.00867	0.3158	0.497628	-5.9862	shZNF180	A375	NA
3.06054	chr9	121529211	121530120	910	*	Distal Intergenic	9	121455040	121499844	44805	2	2681	ENST00000481799.6	-29367	ENSG00000204136	GGTA1	glycoprotein alpha-galactosyltransferase 1 (inactive)	0.461091	3.42462	0.000924104	0.00907949	-0.86377	shZNF180	A375	UP
1.21981	chr9	121538308	121538571	264	*	Distal Intergenic	9	121567057	121785528	218472	1	153090	ENST00000259371.7	-28486	ENSG00000136848	DAB2IP	DAB2 interacting protein	0.13449	0.570733	0.569583	0.720406	-5.54299	shZNF180	A375	NA
4.44641	chr9	121545896	121546450	555	*	Distal Intergenic	9	121567057	121785528	218472	1	153090	ENST00000259371.7	-20607	ENSG00000136848	DAB2IP	DAB2 interacting protein	0.0386356	0.41036	0.682504	0.803364	-6.46753	shZNF180	A375	NA
3.50443	chr9	121550527	121551335	809	*	Distal Intergenic	9	121567057	121785528	218472	1	153090	ENST00000259371.7	-15722	ENSG00000136848	DAB2IP	DAB2 interacting protein	0.299313	2.54017	0.0127698	0.0575741	-3.28066	shZNF180	A375	NA
1.17434	chr9	121556602	121556772	171	*	Distal Intergenic	9	121567057	121785528	218472	1	153090	ENST00000259371.7	-10285	ENSG00000136848	DAB2IP	DAB2 interacting protein	0.07972	0.32848	0.743301	0.846065	-5.6325	shZNF180	A375	NA
4.16119	chr9	121557679	121559374	1696	*	Distal Intergenic	9	121567057	121785528	218472	1	153090	ENST00000259371.7	-7683	ENSG00000136848	DAB2IP	DAB2 interacting protein	0.121812	1.1849	0.239132	0.415072	-5.7988	shZNF180	A375	NA
3.11675	chr9	121566487	121567112	626	*	Promoter (<=1kb)	9	121567057	121785528	218472	1	153090	ENST00000259371.7	0	ENSG00000136848	DAB2IP	DAB2 interacting protein	0.250963	1.91144	0.059086	0.163563	-4.49533	shZNF180	A375	NA
5.08341	chr9	121567798	121569510	1713	*	Promoter (<=1kb)	9	121567102	121763649	196548	1	153090	ENST00000436835.6	696	ENSG00000136848	DAB2IP	DAB2 interacting protein	0.0172361	0.20792	0.835755	0.905481	-6.6611	shZNF180	A375	NA
3.19977	chr9	121576674	121577278	605	*	Intron (ENST00000259371.7/153090, intron 1 of 16)	9	121567102	121763649	196548	1	153090	ENST00000436835.6	9572	ENSG00000136848	DAB2IP	DAB2 interacting protein	0.0896799	0.713694	0.477237	0.645539	-6.02254	shZNF180	A375	NA
3.88064	chr9	121581635	121583000	1366	*	Intron (ENST00000259371.7/153090, intron 1 of 16)	9	121567102	121763649	196548	1	153090	ENST00000436835.6	14533	ENSG00000136848	DAB2IP	DAB2 interacting protein	-0.0196226	-0.185955	0.852893	0.91587	-6.41919	shZNF180	A375	NA
2.28266	chr9	121599266	121600306	1041	*	Promoter (<=1kb)	9	121598268	121678782	80515	1	153090	ENST00000489314.1	998	ENSG00000136848	DAB2IP	DAB2 interacting protein	-0.00129809	-0.00790591	0.993709	0.996745	-6.01953	shZNF180	A375	NA
1.33479	chr9	121604222	121604707	486	*	Intron (ENST00000259371.7/153090, intron 1 of 16)	9	121598268	121678782	80515	1	153090	ENST00000489314.1	5954	ENSG00000136848	DAB2IP	DAB2 interacting protein	-0.0416769	-0.18576	0.853045	0.915923	-5.72012	shZNF180	A375	NA
1.64976	chr9	121609840	121610328	489	*	Intron (ENST00000259371.7/153090, intron 1 of 16)	9	121598268	121678782	80515	1	153090	ENST00000489314.1	11572	ENSG00000136848	DAB2IP	DAB2 interacting protein	0.460025	2.14413	0.0346803	0.113971	-3.73388	shZNF180	A375	NA
2.30321	chr9	121612574	121613666	1093	*	Intron (ENST00000259371.7/153090, intron 1 of 16)	9	121598268	121678782	80515	1	153090	ENST00000489314.1	14306	ENSG00000136848	DAB2IP	DAB2 interacting protein	0.0167901	0.103124	0.918091	0.954528	-6.01918	shZNF180	A375	NA
0.950656	chr9	121621115	121621335	221	*	Intron (ENST00000259371.7/153090, intron 1 of 16)	9	121598268	121678782	80515	1	153090	ENST00000489314.1	22847	ENSG00000136848	DAB2IP	DAB2 interacting protein	0.00330116	0.0129582	0.989689	0.994432	-5.61892	shZNF180	A375	NA
4.0933	chr9	121632681	121633766	1086	*	Intron (ENST00000259371.7/153090, intron 1 of 16)	9	121651634	121785530	133897	1	153090	ENST00000408936.8	-17868	ENSG00000136848	DAB2IP	DAB2 interacting protein	0.0469257	0.456686	0.648981	0.779956	-6.37499	shZNF180	A375	NA
2.0256	chr9	121635066	121635265	200	*	Intron (ENST00000259371.7/153090, intron 1 of 16)	9	121651634	121785530	133897	1	153090	ENST00000408936.8	-16369	ENSG00000136848	DAB2IP	DAB2 interacting protein	-0.268429	-1.5531	0.12386	0.268595	-4.83669	shZNF180	A375	NA
0.393341	chr9	121645087	121645369	283	*	Intron (ENST00000259371.7/153090, intron 1 of 16)	9	121651634	121785530	133897	1	153090	ENST00000408936.8	-6265	ENSG00000136848	DAB2IP	DAB2 interacting protein	-0.0324797	-0.105146	0.916491	0.953777	-5.45375	shZNF180	A375	NA
-0.128941	chr9	121645379	121645602	224	*	Intron (ENST00000259371.7/153090, intron 1 of 16)	9	121651634	121785530	133897	1	153090	ENST00000408936.8	-6032	ENSG00000136848	DAB2IP	DAB2 interacting protein	0.97936	2.39957	0.018446	0.0742669	-3.21248	shZNF180	A375	NA
2.24165	chr9	121650162	121650584	423	*	Promoter (1-2kb)	9	121651634	121785530	133897	1	153090	ENST00000408936.8	-1050	ENSG00000136848	DAB2IP	DAB2 interacting protein	-0.00723682	-0.0434991	0.965399	0.981171	-6.00603	shZNF180	A375	NA
2.37245	chr9	121651315	121651909	595	*	Promoter (<=1kb)	9	121651634	121785530	133897	1	153090	ENST00000408936.8	0	ENSG00000136848	DAB2IP	DAB2 interacting protein	0.145896	0.902839	0.368988	0.550013	-5.64772	shZNF180	A375	NA
-0.166361	chr9	121663708	121663929	222	*	Intron (ENST00000259371.7/153090, intron 1 of 16)	9	121651685	121678845	27161	1	153090	ENST00000465078.1	12023	ENSG00000136848	DAB2IP	DAB2 interacting protein	-0.123885	-0.338896	0.735467	0.840614	-5.27269	shZNF180	A375	NA
3.05375	chr9	121674406	121676452	2047	*	Intron (ENST00000259371.7/153090, intron 1 of 16)	9	121651685	121678845	27161	1	153090	ENST00000465078.1	22721	ENSG00000136848	DAB2IP	DAB2 interacting protein	0.234849	1.71597	0.0895606	0.215894	-4.81366	shZNF180	A375	NA
0.744683	chr9	121682297	121682532	236	*	Intron (ENST00000259371.7/153090, intron 2 of 16)	9	121700559	121767066	66508	1	153090	ENST00000699487.1	-18027	ENSG00000136848	DAB2IP	DAB2 interacting protein	0.959457	3.08858	0.00266469	0.0192665	-1.71737	shZNF180	A375	UP
2.51436	chr9	121686626	121687402	777	*	Intron (ENST00000259371.7/153090, intron 2 of 16)	9	121700559	121767066	66508	1	153090	ENST00000699487.1	-13157	ENSG00000136848	DAB2IP	DAB2 interacting protein	0.0200577	0.131116	0.895972	0.941749	-6.07765	shZNF180	A375	NA
3.10638	chr9	121692466	121693198	733	*	Intron (ENST00000259371.7/153090, intron 2 of 16)	9	121700559	121767066	66508	1	153090	ENST00000699487.1	-7361	ENSG00000136848	DAB2IP	DAB2 interacting protein	0.099323	0.721657	0.47235	0.6414	-5.99245	shZNF180	A375	NA
3.90961	chr9	121698922	121700447	1526	*	Promoter (<=1kb)	9	121700559	121767066	66508	1	153090	ENST00000699487.1	-112	ENSG00000136848	DAB2IP	DAB2 interacting protein	0.0916647	0.856273	0.394089	0.572955	-6.07629	shZNF180	A375	NA
1.92501	chr9	121707530	121708029	500	*	Intron (ENST00000259371.7/153090, intron 3 of 16)	9	121700559	121767066	66508	1	153090	ENST00000699487.1	6971	ENSG00000136848	DAB2IP	DAB2 interacting protein	0.502227	2.62364	0.0101964	0.0492988	-2.78407	shZNF180	A375	UP
2.38702	chr9	121720215	121721869	1655	*	Intron (ENST00000259371.7/153090, intron 3 of 16)	9	121737151	121785530	48380	1	153090	ENST00000648444.1	-15282	ENSG00000136848	DAB2IP	DAB2 interacting protein	0.382729	2.27773	0.0250771	0.0916968	-3.6193	shZNF180	A375	NA
3.35572	chr9	121734606	121735575	970	*	Promoter (1-2kb)	9	121737151	121785530	48380	1	153090	ENST00000648444.1	-1576	ENSG00000136848	DAB2IP	DAB2 interacting protein	0.0202306	0.169025	0.866151	0.923532	-6.29968	shZNF180	A375	NA
3.38825	chr9	121741314	121742167	854	*	Promoter (<=1kb)	9	121742785	121782653	39869	1	153090	ENST00000309989.1	-618	ENSG00000136848	DAB2IP	DAB2 interacting protein	-0.416125	-3.59793	0.000520645	0.0060116	-0.422349	shZNF180	A375	DN
4.60124	chr9	121743420	121744589	1170	*	Promoter (<=1kb)	9	121743561	121757166	13606	1	153090	ENST00000648693.1	0	ENSG00000136848	DAB2IP	DAB2 interacting protein	-0.0552944	-0.603064	0.547961	0.702967	-6.40788	shZNF180	A375	NA
3.79878	chr9	121750309	121751207	899	*	Promoter (<=1kb)	9	121750972	121757076	6105	1	153090	ENST00000487716.1	0	ENSG00000136848	DAB2IP	DAB2 interacting protein	-0.172685	-1.60423	0.112118	0.251355	-5.17719	shZNF180	A375	NA
1.62069	chr9	121764795	121765311	517	*	Intron (ENST00000259371.7/153090, intron 8 of 16)	9	121760340	121768526	8187	1	153090	ENST00000459906.1	4455	ENSG00000136848	DAB2IP	DAB2 interacting protein	0.0951474	0.466427	0.642021	0.774888	-5.71124	shZNF180	A375	NA
0.856855	chr9	121778665	121778947	283	*	Intron (ENST00000259371.7/153090, intron 14 of 16)	9	121760340	121768526	8187	1	153090	ENST00000459906.1	18325	ENSG00000136848	DAB2IP	DAB2 interacting protein	0.320697	1.19235	0.236214	0.411601	-4.95539	shZNF180	A375	NA
2.66745	chr9	121819341	121820115	775	*	3' UTR	9	121760340	121768526	8187	1	153090	ENST00000459906.1	59001	ENSG00000136848	DAB2IP	DAB2 interacting protein	-0.445296	-3.13402	0.00231899	0.0174548	-1.65993	shZNF180	A375	DN
1.3804	chr9	121824715	121825398	684	*	Intron (ENST00000321582.11/158135, intron 8 of 8)	9	121760340	121768526	8187	1	153090	ENST00000459906.1	64375	ENSG00000136848	DAB2IP	DAB2 interacting protein	-0.103355	-0.460566	0.646205	0.777951	-5.65655	shZNF180	A375	NA
0.774845	chr9	121853330	121853871	542	*	Intron (ENST00000321582.11/158135, intron 8 of 8)	9	121760340	121768526	8187	1	153090	ENST00000459906.1	92990	ENSG00000136848	DAB2IP	DAB2 interacting protein	-0.0338251	-0.12462	0.901098	0.944872	-5.56413	shZNF180	A375	NA
1.86904	chr9	121861544	121861809	266	*	Intron (ENST00000321582.11/158135, intron 7 of 8)	9	121760340	121768526	8187	1	153090	ENST00000459906.1	101204	ENSG00000136848	DAB2IP	DAB2 interacting protein	-0.125606	-0.676923	0.500167	0.664535	-5.68993	shZNF180	A375	NA
1.53314	chr9	121871459	121871928	470	*	Intron (ENST00000321582.11/158135, intron 6 of 8)	9	121884636	121963719	79084	2	158135	ENST00000411790.1	91791	ENSG00000175764	TTLL11	tubulin tyrosine ligase like 11	0.573771	2.61286	0.0105001	0.0502876	-2.76072	shZNF180	A375	NA
1.01484	chr9	121876710	121877430	721	*	Intron (ENST00000321582.11/158135, intron 6 of 8)	9	121884636	121963719	79084	2	158135	ENST00000411790.1	86289	ENSG00000175764	TTLL11	tubulin tyrosine ligase like 11	-0.0105189	-0.0419898	0.966599	0.981675	-5.63772	shZNF180	A375	NA
4.22183	chr9	121887829	121888937	1109	*	Intron (ENST00000321582.11/158135, intron 6 of 8)	9	121884636	121963719	79084	2	158135	ENST00000411790.1	74782	ENSG00000175764	TTLL11	tubulin tyrosine ligase like 11	0.0503678	0.505616	0.614345	0.754073	-6.37787	shZNF180	A375	NA
2.78602	chr9	121896032	121897355	1324	*	Intron (ENST00000321582.11/158135, intron 6 of 8)	9	121884636	121963719	79084	2	158135	ENST00000411790.1	66364	ENSG00000175764	TTLL11	tubulin tyrosine ligase like 11	0.23887	1.67414	0.0975273	0.228659	-4.81552	shZNF180	A375	NA
1.60442	chr9	121906208	121906662	455	*	Intron (ENST00000321582.11/158135, intron 6 of 8)	9	121884636	121963719	79084	2	158135	ENST00000411790.1	57057	ENSG00000175764	TTLL11	tubulin tyrosine ligase like 11	0.102029	0.479383	0.632813	0.767909	-5.70101	shZNF180	A375	NA
0.135378	chr9	121930627	121930974	348	*	Intron (ENST00000321582.11/158135, intron 6 of 8)	9	121884636	121963719	79084	2	158135	ENST00000411790.1	32745	ENSG00000175764	TTLL11	tubulin tyrosine ligase like 11	-0.122491	-0.368628	0.713258	0.825073	-5.34023	shZNF180	A375	NA
2.7927	chr9	121956916	121958760	1845	*	Intron (ENST00000321582.11/158135, intron 6 of 8)	9	121884636	121963719	79084	2	158135	ENST00000411790.1	4959	ENSG00000175764	TTLL11	tubulin tyrosine ligase like 11	0.0996588	0.703984	0.483235	0.650588	-5.92189	shZNF180	A375	NA
2.71721	chr9	121963292	121964332	1041	*	Promoter (<=1kb)	9	121821971	121963730	141760	2	158135	ENST00000687938.1	0	ENSG00000175764	TTLL11	tubulin tyrosine ligase like 11	-0.0694014	-0.480435	0.632068	0.767411	-6.03982	shZNF180	A375	NA
3.71306	chr9	121972338	121973026	689	*	Intron (ENST00000321582.11/158135, intron 6 of 8)	9	121821971	121963730	141760	2	158135	ENST00000687938.1	-8608	ENSG00000175764	TTLL11	tubulin tyrosine ligase like 11	0.0501492	0.448057	0.655174	0.78445	-6.29688	shZNF180	A375	NA
1.11586	chr9	121985971	121986395	425	*	Intron (ENST00000321582.11/158135, intron 4 of 8)	9	121821971	121963730	141760	2	158135	ENST00000687938.1	-22241	ENSG00000175764	TTLL11	tubulin tyrosine ligase like 11	0.405111	1.63275	0.105966	0.242008	-4.47415	shZNF180	A375	NA
1.8214	chr9	121992634	121992921	288	*	Intron (ENST00000321582.11/158135, intron 3 of 8)	9	121821971	121963730	141760	2	158135	ENST00000687938.1	-28904	ENSG00000175764	TTLL11	tubulin tyrosine ligase like 11	-0.334951	-1.80653	0.074131	0.190113	-4.40299	shZNF180	A375	NA
2.95734	chr9	122000366	122001485	1120	*	Intron (ENST00000321582.11/158135, intron 3 of 8)	9	121821971	121963730	141760	2	158135	ENST00000687938.1	-36636	ENSG00000175764	TTLL11	tubulin tyrosine ligase like 11	0.0499994	0.371071	0.711444	0.823881	-6.14239	shZNF180	A375	NA
1.01679	chr9	122002102	122002518	417	*	Intron (ENST00000321582.11/158135, intron 3 of 8)	9	121821971	121963730	141760	2	158135	ENST00000687938.1	-38372	ENSG00000175764	TTLL11	tubulin tyrosine ligase like 11	0.198021	0.774901	0.440401	0.613907	-5.35836	shZNF180	A375	NA
2.26365	chr9	122005683	122006035	353	*	Intron (ENST00000321582.11/158135, intron 3 of 8)	9	121821971	121963730	141760	2	158135	ENST00000687938.1	-41953	ENSG00000175764	TTLL11	tubulin tyrosine ligase like 11	-0.0859634	-0.51785	0.605816	0.747487	-5.89184	shZNF180	A375	NA
3.11003	chr9	122015945	122017073	1129	*	Intron (ENST00000321582.11/158135, intron 3 of 8)	9	121821971	121963730	141760	2	158135	ENST00000687938.1	-52215	ENSG00000175764	TTLL11	tubulin tyrosine ligase like 11	-0.420017	-3.27509	0.0014936	0.0128187	-1.3368	shZNF180	A375	DN
2.24957	chr9	122053443	122054252	810	*	Intron (ENST00000321582.11/158135, intron 1 of 8)	9	121988910	122092766	103857	2	158135	ENST00000487468.5	38514	ENSG00000175764	TTLL11	tubulin tyrosine ligase like 11	0.16376	0.956725	0.341233	0.523488	-5.56419	shZNF180	A375	NA
1.16605	chr9	122056560	122056812	253	*	Intron (ENST00000321582.11/158135, intron 1 of 8)	9	121988910	122092766	103857	2	158135	ENST00000487468.5	35954	ENSG00000175764	TTLL11	tubulin tyrosine ligase like 11	0.217405	0.899318	0.37085	0.551741	-5.30623	shZNF180	A375	NA
1.14677	chr9	122087956	122088317	362	*	Intron (ENST00000321582.11/158135, intron 1 of 8)	9	121988910	122092766	103857	2	158135	ENST00000487468.5	4449	ENSG00000175764	TTLL11	tubulin tyrosine ligase like 11	0.0216357	0.0870287	0.930839	0.962009	-5.67404	shZNF180	A375	NA
4.81651	chr9	122092573	122093808	1236	*	Promoter (<=1kb)	9	121815674	122093308	277635	2	158135	ENST00000321582.11	0	ENSG00000175764	TTLL11	tubulin tyrosine ligase like 11	0.141601	1.57524	0.118662	0.260891	-5.40411	shZNF180	A375	NA
2.54444	chr9	122099340	122099984	645	*	Distal Intergenic	9	121988910	122093606	104697	2	158135	ENST00000373776.5	-5734	ENSG00000175764	TTLL11	tubulin tyrosine ligase like 11	-0.112993	-0.746285	0.457413	0.628301	-5.83782	shZNF180	A375	NA
2.69549	chr9	122107122	122107913	792	*	Distal Intergenic	9	122120082	122120167	86	2	100616312	ENST00000584530.1	12254	ENSG00000266583	MIR4478	microRNA 4478	0.18013	1.19848	0.233833	0.408999	-5.44081	shZNF180	A375	NA
1.6648	chr9	122123098	122123273	176	*	Promoter (2-3kb)	9	122120082	122120167	86	2	100616312	ENST00000584530.1	-2931	ENSG00000266583	MIR4478	microRNA 4478	0.0806931	0.400975	0.689375	0.808222	-5.75145	shZNF180	A375	NA
4.29529	chr9	122125047	122126282	1236	*	Distal Intergenic	9	122120082	122120167	86	2	100616312	ENST00000584530.1	-4880	ENSG00000266583	MIR4478	microRNA 4478	-0.0538792	-0.554924	0.580304	0.728275	-6.37293	shZNF180	A375	NA
3.30379	chr9	122134595	122135545	951	*	Distal Intergenic	9	122120082	122120167	86	2	100616312	ENST00000584530.1	-14428	ENSG00000266583	MIR4478	microRNA 4478	-0.108509	-0.901209	0.369849	0.55084	-5.91291	shZNF180	A375	NA
0.989009	chr9	122144973	122145242	270	*	Intron (ENST00000373768.4/4702, intron 3 of 3)	9	122144058	122159779	15722	2	4702	ENST00000373768.4	14537	ENSG00000119421	NDUFA8	NADH:ubiquinone oxidoreductase subunit A8	-0.17816	-0.711964	0.478303	0.646421	-5.42008	shZNF180	A375	NA
0.19177	chr9	122151419	122151610	192	*	Intron (ENST00000373768.4/4702, intron 2 of 3)	9	122144058	122159779	15722	2	4702	ENST00000373768.4	8169	ENSG00000119421	NDUFA8	NADH:ubiquinone oxidoreductase subunit A8	-0.532019	-1.65797	0.100757	0.233875	-4.32467	shZNF180	A375	NA
1.86056	chr9	122158331	122158514	184	*	Promoter (1-2kb)	9	122144058	122159779	15722	2	4702	ENST00000373768.4	1265	ENSG00000119421	NDUFA8	NADH:ubiquinone oxidoreductase subunit A8	-0.0229175	-0.120858	0.904069	0.946533	-5.88597	shZNF180	A375	NA
4.52539	chr9	122159127	122160168	1042	*	Promoter (<=1kb)	9	122159908	122200083	40176	1	254956	ENST00000373764.8	0	ENSG00000185681	MORN5	MORN repeat containing 5	-0.0183094	-0.198064	0.843435	0.910268	-6.55062	shZNF180	A375	NA
1.7243	chr9	122168204	122168602	399	*	Promoter (1-2kb)	9	122169661	122174754	5094	1	254956	ENST00000477017.1	-1059	ENSG00000185681	MORN5	MORN repeat containing 5	0.26383	1.29952	0.197038	0.365591	-5.05461	shZNF180	A375	NA
4.61924	chr9	122179147	122181049	1903	*	Intron (ENST00000373764.8/254956, intron 4 of 4)	9	122169661	122174754	5094	1	254956	ENST00000477017.1	9486	ENSG00000185681	MORN5	MORN repeat containing 5	-0.336698	-3.74999	0.000310097	0.00413858	-0.123021	shZNF180	A375	DN
1.07412	chr9	122191159	122191584	426	*	Intron (ENST00000373764.8/254956, intron 4 of 4)	9	122169661	122174754	5094	1	254956	ENST00000477017.1	21498	ENSG00000185681	MORN5	MORN repeat containing 5	-0.0113106	-0.0458798	0.963506	0.980183	-5.65553	shZNF180	A375	NA
1.26888	chr9	122201319	122201861	543	*	Distal Intergenic	9	122204255	122213893	9639	2	26468	ENST00000482062.1	12032	ENSG00000106852	LHX6	LIM homeobox 6	-0.307076	-1.3843	0.169641	0.331462	-4.87508	shZNF180	A375	NA
4.25009	chr9	122213832	122214504	673	*	Promoter (<=1kb)	9	122204255	122213893	9639	2	26468	ENST00000482062.1	0	ENSG00000106852	LHX6	LIM homeobox 6	0.181392	1.7526	0.0830282	0.204945	-5.00911	shZNF180	A375	NA
3.21718	chr9	122228294	122229568	1275	*	Promoter (<=1kb)	9	122202579	122228941	26363	2	26468	ENST00000340587.7	0	ENSG00000106852	LHX6	LIM homeobox 6	0.140437	1.11021	0.269825	0.449073	-5.67376	shZNF180	A375	NA
2.57072	chr9	122251194	122252030	837	*	Exon (ENST00000417201.4/92400, exon 3 of 6)	9	122241670	122247546	5877	2	92400	ENST00000491850.5	-3648	ENSG00000119446	RBM18	RNA binding motif protein 18	-0.350744	-2.384	0.0191962	0.0763607	-3.4733	shZNF180	A375	NA
3.01032	chr9	122261474	122261975	502	*	Promoter (2-3kb)	9	122264603	122323461	58859	1	92399	ENST00000297908.7	-2628	ENSG00000148187	MRRF	mitochondrial ribosome recycling factor	-0.139672	-1.07544	0.285015	0.465554	-5.67661	shZNF180	A375	NA
4.81387	chr9	122264349	122265486	1138	*	Promoter (<=1kb)	9	122264603	122323461	58859	1	92399	ENST00000297908.7	0	ENSG00000148187	MRRF	mitochondrial ribosome recycling factor	0.212433	2.37714	0.019535	0.0772134	-3.89353	shZNF180	A375	NA
0.804828	chr9	122325174	122325490	317	*	3' UTR	9	122370530	122392388	21859	1	5742	ENST00000643810.1	-45040	ENSG00000095303	PTGS1	prostaglandin-endoperoxide synthase 1	-0.0963634	-0.334757	0.738576	0.842945	-5.53604	shZNF180	A375	NA
2.04633	chr9	122331599	122332530	932	*	Downstream (<=300bp)	9	122370530	122392388	21859	1	5742	ENST00000643810.1	-38000	ENSG00000095303	PTGS1	prostaglandin-endoperoxide synthase 1	0.0955618	0.53959	0.590794	0.736198	-5.80345	shZNF180	A375	NA
3.42639	chr9	122346655	122347639	985	*	Distal Intergenic	9	122370530	122392388	21859	1	5742	ENST00000643810.1	-22891	ENSG00000095303	PTGS1	prostaglandin-endoperoxide synthase 1	-0.0216018	-0.175499	0.861076	0.920729	-6.31809	shZNF180	A375	NA
3.23119	chr9	122350481	122350894	414	*	Distal Intergenic	9	122370530	122392388	21859	1	5742	ENST00000643810.1	-19636	ENSG00000095303	PTGS1	prostaglandin-endoperoxide synthase 1	0.129813	1.04112	0.30057	0.481823	-5.74993	shZNF180	A375	NA
1.71272	chr9	122356212	122356933	722	*	Distal Intergenic	9	122370530	122392388	21859	1	5742	ENST00000643810.1	-13597	ENSG00000095303	PTGS1	prostaglandin-endoperoxide synthase 1	-0.193616	-0.960886	0.339148	0.521545	-5.43316	shZNF180	A375	NA
1.11107	chr9	122360753	122361221	469	*	Distal Intergenic	9	122370530	122392388	21859	1	5742	ENST00000643810.1	-9309	ENSG00000095303	PTGS1	prostaglandin-endoperoxide synthase 1	0.434101	1.72431	0.0880361	0.213335	-4.33975	shZNF180	A375	NA
2.57077	chr9	122370716	122371240	525	*	Promoter (<=1kb)	9	122371012	122393114	22103	1	5742	ENST00000645132.1	0	ENSG00000095303	PTGS1	prostaglandin-endoperoxide synthase 1	0.0210305	0.140864	0.888287	0.93716	-6.09304	shZNF180	A375	NA
2.13543	chr9	122374992	122375357	366	*	Promoter (<=1kb)	9	122375322	122392788	17467	1	5742	ENST00000373698.7	0	ENSG00000095303	PTGS1	prostaglandin-endoperoxide synthase 1	0.355263	1.9301	0.0566995	0.159178	-4.2247	shZNF180	A375	NA
1.68622	chr9	122384150	122384535	386	*	Intron (ENST00000643810.1/5742, intron 8 of 10)	9	122375322	122392788	17467	1	5742	ENST00000373698.7	8828	ENSG00000095303	PTGS1	prostaglandin-endoperoxide synthase 1	0.175262	0.872712	0.38511	0.564833	-5.47359	shZNF180	A375	NA
3.05816	chr9	122394126	122395236	1111	*	3' UTR	9	122400970	122402906	1937	2	124902264	ENST00000439471.2	7670	NA	LOC124902264	uncharacterized LOC124902264	0.257648	1.9437	0.0550119	0.15598	-4.42365	shZNF180	A375	NA
4.19298	chr9	122402122	122403087	966	*	Promoter (<=1kb)	9	122400970	122402906	1937	2	124902264	ENST00000439471.2	0	NA	LOC124902264	uncharacterized LOC124902264	-0.000325137	-0.00321376	0.997443	0.998796	-6.50072	shZNF180	A375	NA
1.47717	chr9	122406235	122406525	291	*	Promoter (<=1kb)	9	122406645	122639678	233034	1	26740	ENST00000431442.2	-120	ENSG00000197233	OR1J2	olfactory receptor family 1 subfamily J member 2	0.161541	0.730518	0.466944	0.636749	-5.51936	shZNF180	A375	NA
2.95772	chr9	122452990	122453513	524	*	Intron (ENST00000433572.3/26740, intron 6 of 6)	9	122447443	122475818	28376	1	26740	ENST00000650686.1	5547	ENSG00000197233	OR1J2	olfactory receptor family 1 subfamily J member 2	-0.119171	-0.86641	0.388537	0.568026	-5.85688	shZNF180	A375	NA
1.87129	chr9	122454541	122454782	242	*	Intron (ENST00000433572.3/26740, intron 6 of 6)	9	122447443	122475818	28376	1	26740	ENST00000650686.1	7098	ENSG00000197233	OR1J2	olfactory receptor family 1 subfamily J member 2	0.1702	0.894639	0.373333	0.55405	-5.50849	shZNF180	A375	NA
4.72666	chr9	122463587	122465379	1793	*	Intron (ENST00000433572.3/26740, intron 6 of 6)	9	122471358	122475817	4460	1	26740	ENST00000412262.2	-5979	ENSG00000197233	OR1J2	olfactory receptor family 1 subfamily J member 2	-0.0710648	-0.795009	0.428671	0.60389	-6.30158	shZNF180	A375	NA
3.01814	chr9	122498841	122500019	1179	*	Intron (ENST00000431442.2/26740, intron 6 of 9)	9	122510802	122511743	942	1	26740	ENST00000335302.5	-10783	ENSG00000197233	OR1J2	olfactory receptor family 1 subfamily J member 2	-0.226591	-1.7044	0.0917078	0.219352	-4.85137	shZNF180	A375	NA
1.62494	chr9	122545926	122546520	595	*	Intron (ENST00000431442.2/26740, intron 7 of 9)	9	122553112	122554214	1103	1	138882	ENST00000373688.3	-6592	ENSG00000171501	OR1N2	olfactory receptor family 1 subfamily N member 2	-0.205957	-1.03556	0.303144	0.484458	-5.34216	shZNF180	A375	NA
-0.328995	chr9	122572997	122573182	186	*	Intron (ENST00000431442.2/26740, intron 7 of 9)	9	122567117	122583384	16268	2	138881	ENST00000641027.1	10202	ENSG00000171496	OR1L8	olfactory receptor family 1 subfamily L member 8	-0.435772	-1.15778	0.249975	0.42741	-4.79005	shZNF180	A375	NA
1.0023	chr9	122580377	122580980	604	*	Promoter (2-3kb)	9	122567117	122583384	16268	2	138881	ENST00000641027.1	2404	ENSG00000171496	OR1L8	olfactory receptor family 1 subfamily L member 8	-0.373955	-1.54524	0.125748	0.271411	-4.61105	shZNF180	A375	NA
1.45519	chr9	122609545	122610101	557	*	Exon (ENST00000431442.2/26740, exon 8 of 10)	9	122614738	122615682	945	1	158131	ENST00000297913.3	-4637	ENSG00000165202	OR1Q1	olfactory receptor family 1 subfamily Q member 1	0.0884029	0.405683	0.685925	0.805743	-5.68781	shZNF180	A375	NA
1.04437	chr9	122643352	122644183	832	*	Intron (ENST00000707075.1/347169, intron 1 of 1)	9	122628125	122657447	29323	2	347169	ENST00000707075.1	13264	ENSG00000280094	OR1B1	olfactory receptor family 1 subfamily B member 1	-0.000940345	-0.00367837	0.997073	0.998624	-5.64917	shZNF180	A375	NA
1.18162	chr9	122661797	122662248	452	*	Promoter (<=1kb)	9	122661716	122662648	933	1	26737	ENST00000309623.1	81	ENSG00000173679	OR1L1	olfactory receptor family 1 subfamily L member 1	-0.0818598	-0.35324	0.724723	0.8333	-5.63779	shZNF180	A375	NA
1.2745	chr9	122748027	122748447	421	*	Intron (ENST00000304720.3/392390, intron 1 of 1)	9	122742303	122750783	8481	1	392390	ENST00000304720.3	5724	ENSG00000171459	OR1L6	olfactory receptor family 1 subfamily L member 6	-0.922982	-4.28961	4.44170252412461e-05	0.00100516	1.81956	shZNF180	A375	DN
1.61599	chr9	122777695	122778619	925	*	Distal Intergenic	9	122788933	122789895	963	1	392391	ENST00000373680.3	-10314	ENSG00000148215	OR5C1	olfactory receptor family 5 subfamily C member 1	-0.2679	-1.34265	0.182715	0.348128	-5.00985	shZNF180	A375	NA
-0.139859	chr9	122789582	122789742	161	*	Promoter (<=1kb)	9	122788933	122789895	963	1	392391	ENST00000373680.3	649	ENSG00000148215	OR5C1	olfactory receptor family 5 subfamily C member 1	0.25059	0.639014	0.524414	0.684507	-5.14275	shZNF180	A375	NA
2.79996	chr9	122797218	122798051	834	*	Promoter (2-3kb)	9	122800123	122801073	951	1	392392	ENST00000277309.3	-2072	ENSG00000165204	OR1K1	olfactory receptor family 1 subfamily K member 1	-0.421281	-3.02142	0.0032641	0.0222416	-1.9836	shZNF180	A375	DN
3.06537	chr9	122810021	122811205	1185	*	Intron (ENST00000436632.5/5082, intron 2 of 2)	9	122800123	122801073	951	1	392392	ENST00000277309.3	9898	ENSG00000165204	OR1K1	olfactory receptor family 1 subfamily K member 1	0.00711515	0.053868	0.957158	0.977018	-6.23914	shZNF180	A375	NA
5.532	chr9	122826995	122828860	1866	*	Promoter (<=1kb)	9	122818097	122828588	10492	2	5082	ENST00000259467.9	0	ENSG00000136940	PDCL	phosducin like	0.00727221	0.0960035	0.923728	0.957832	-6.77237	shZNF180	A375	NA
1.61538	chr9	122835285	122835730	446	*	Distal Intergenic	9	122818097	122828588	10492	2	5082	ENST00000259467.9	-6697	ENSG00000136940	PDCL	phosducin like	-0.241857	-1.21044	0.229235	0.403735	-5.16258	shZNF180	A375	NA
5.62855	chr9	122904397	122905762	1366	*	Promoter (<=1kb)	9	122844556	122905359	60804	2	54542	ENST00000357244.7	0	ENSG00000056586	RC3H2	ring finger and CCCH-type domains 2	0.0352091	0.475794	0.635358	0.769837	-6.6829	shZNF180	A375	NA
4.32116	chr9	122912877	122914197	1321	*	Promoter (<=1kb)	9	122908056	122913323	5268	2	10773	ENST00000373659.4	0	ENSG00000186130	ZBTB6	zinc finger and BTB domain containing 6	0.1968	1.99967	0.0485091	0.143239	-4.58071	shZNF180	A375	NA
5.80156	chr9	122930902	122932310	1409	*	Promoter (<=1kb)	9	122915566	122931512	15947	2	57684	ENST00000373656.4	0	ENSG00000171448	ZBTB26	zinc finger and BTB domain containing 26	0.198702	2.72765	0.00765017	0.0404613	-3.25062	shZNF180	A375	UP
5.39847	chr9	122940489	122941920	1432	*	Promoter (<=1kb)	9	122940539	122941260	722	2	105379839	ENST00000656036.2	0	ENSG00000286718	LOC105379839	uncharacterized LOC105379839	0.0984861	1.25004	0.21448	0.386706	-5.9705	shZNF180	A375	NA
1.33034	chr9	122947875	122948353	479	*	Intron (ENST00000456584.5/23637, intron 1 of 27)	9	122940539	122941260	722	2	105379839	ENST00000656036.2	-6615	ENSG00000286718	LOC105379839	uncharacterized LOC105379839	0.0155964	0.0680045	0.945931	0.970967	-5.72953	shZNF180	A375	NA
1.60887	chr9	122953738	122954691	954	*	Intron (ENST00000456584.5/23637, intron 1 of 27)	9	122940539	122941260	722	2	105379839	ENST00000656036.2	-12478	ENSG00000286718	LOC105379839	uncharacterized LOC105379839	-0.108633	-0.536102	0.593192	0.738083	-5.69104	shZNF180	A375	NA
2.83905	chr9	122991434	122991884	451	*	Promoter (1-2kb)	9	122990163	122996320	6158	1	23637	ENST00000485090.1	1271	ENSG00000011454	RABGAP1	RAB GTPase activating protein 1	0.123065	0.881875	0.380161	0.560112	-5.797	shZNF180	A375	NA
0.91958	chr9	123081846	123082108	263	*	Intron (ENST00000456584.5/23637, intron 21 of 27)	9	123089552	123097753	8202	1	23637	ENST00000480054.1	-7444	ENSG00000011454	RABGAP1	RAB GTPase activating protein 1	-0.310442	-1.21928	0.22588	0.400108	-4.98028	shZNF180	A375	NA
3.66936	chr9	123120020	123120523	504	*	Promoter (1-2kb)	9	123109500	123122223	12724	2	55342	ENST00000530364.1	1700	ENSG00000165209	STRBP	spermatid perinuclear RNA binding protein	0.171204	1.50744	0.135151	0.285013	-5.27623	shZNF180	A375	NA
0.77794	chr9	123131312	123131746	435	*	Promoter (1-2kb)	9	123109557	123132967	23411	2	55342	ENST00000471564.6	1221	ENSG00000165209	STRBP	spermatid perinuclear RNA binding protein	-0.313607	-1.15762	0.250038	0.427469	-5.00815	shZNF180	A375	NA
1.37454	chr9	123164743	123165234	492	*	Intron (ENST00000348403.10/55342, intron 6 of 18)	9	123121631	123184310	62680	2	55342	ENST00000447404.6	19076	ENSG00000165209	STRBP	spermatid perinuclear RNA binding protein	0.398774	1.75778	0.0821367	0.203503	-4.34271	shZNF180	A375	NA
1.50922	chr9	123176178	123176545	368	*	Intron (ENST00000348403.10/55342, intron 4 of 18)	9	123121631	123184310	62680	2	55342	ENST00000447404.6	7765	ENSG00000165209	STRBP	spermatid perinuclear RNA binding protein	-0.0120954	-0.05672	0.954892	0.97596	-5.78405	shZNF180	A375	NA
2.57471	chr9	123224832	123226321	1490	*	Intron (ENST00000348403.10/55342, intron 2 of 18)	9	123179007	123213908	34902	2	55342	ENST00000479114.2	-10924	ENSG00000165209	STRBP	spermatid perinuclear RNA binding protein	-0.0502715	-0.325232	0.74575	0.847842	-6.05907	shZNF180	A375	NA
0.68857	chr9	123235594	123235765	172	*	Intron (ENST00000348403.10/55342, intron 2 of 18)	9	123179007	123213908	34902	2	55342	ENST00000479114.2	-21686	ENSG00000165209	STRBP	spermatid perinuclear RNA binding protein	-0.433039	-1.57998	0.117572	0.25937	-4.504	shZNF180	A375	NA
4.61263	chr9	123268231	123269584	1354	*	Promoter (<=1kb)	9	123121617	123268586	146970	2	55342	ENST00000348403.10	0	ENSG00000165209	STRBP	spermatid perinuclear RNA binding protein	0.0234571	0.256659	0.79802	0.882347	-6.55275	shZNF180	A375	NA
0.41568	chr9	123282672	123282870	199	*	Distal Intergenic	9	123121617	123268586	146970	2	55342	ENST00000348403.10	-14086	ENSG00000165209	STRBP	spermatid perinuclear RNA binding protein	0.170586	0.546129	0.58631	0.7328	-5.32618	shZNF180	A375	NA
2.72777	chr9	123304445	123305510	1066	*	Distal Intergenic	9	123121617	123268586	146970	2	55342	ENST00000348403.10	-35859	ENSG00000165209	STRBP	spermatid perinuclear RNA binding protein	-0.154442	-1.08019	0.282905	0.463328	-5.59944	shZNF180	A375	NA
2.10054	chr9	123324732	123325489	758	*	Distal Intergenic	9	123356170	123374099	17930	1	286204	ENST00000359999.7	-30681	ENSG00000148204	CRB2	crumbs cell polarity complex component 2	-0.354413	-2.05707	0.0425332	0.130958	-4.02921	shZNF180	A375	NA
3.79868	chr9	123332821	123333566	746	*	Distal Intergenic	9	123356170	123374099	17930	1	286204	ENST00000359999.7	-22604	ENSG00000148204	CRB2	crumbs cell polarity complex component 2	0.0834624	0.769029	0.443862	0.617028	-6.12248	shZNF180	A375	NA
3.13688	chr9	123335288	123335976	689	*	Distal Intergenic	9	123356170	123374099	17930	1	286204	ENST00000359999.7	-20194	ENSG00000148204	CRB2	crumbs cell polarity complex component 2	0.139882	1.08433	0.281073	0.461327	-5.68219	shZNF180	A375	NA
2.7593	chr9	123343008	123344112	1105	*	Distal Intergenic	9	123356170	123374099	17930	1	286204	ENST00000359999.7	-12058	ENSG00000148204	CRB2	crumbs cell polarity complex component 2	0.306045	2.09131	0.0392788	0.124057	-4.077	shZNF180	A375	NA
3.27488	chr9	123349724	123350900	1177	*	Distal Intergenic	9	123356170	123374099	17930	1	286204	ENST00000359999.7	-5270	ENSG00000148204	CRB2	crumbs cell polarity complex component 2	0.212967	1.66309	0.0997246	0.232219	-4.95176	shZNF180	A375	NA
2.77323	chr9	123354022	123354381	360	*	Promoter (1-2kb)	9	123356170	123374099	17930	1	286204	ENST00000359999.7	-1789	ENSG00000148204	CRB2	crumbs cell polarity complex component 2	-0.0285659	-0.204563	0.838369	0.907139	-6.14404	shZNF180	A375	NA
2.22128	chr9	123375837	123376691	855	*	Intron (ENST00000373631.8/286204, intron 12 of 12)	9	123368779	123380324	11546	1	286204	ENST00000460253.1	7058	ENSG00000148204	CRB2	crumbs cell polarity complex component 2	0.422732	2.40454	0.0182125	0.0736095	-3.31875	shZNF180	A375	NA
2.81166	chr9	123385071	123385817	747	*	Intron (ENST00000473039.5/57706, intron 16 of 17)	9	123368779	123380324	11546	1	286204	ENST00000460253.1	16292	ENSG00000148204	CRB2	crumbs cell polarity complex component 2	-0.12839	-0.934331	0.352598	0.534417	-5.76051	shZNF180	A375	NA
2.94508	chr9	123402001	123403535	1535	*	Promoter (<=1kb)	9	123402525	123402603	79	2	693186	ENST00000385256.1	0	ENSG00000207991	MIR601	microRNA 601	0.298099	2.08135	0.0402021	0.126016	-4.13904	shZNF180	A375	NA
1.90818	chr9	123434649	123435047	399	*	Intron (ENST00000473039.5/57706, intron 14 of 17)	9	123439727	123457378	17652	2	57706	ENST00000462245.1	22331	ENSG00000119522	DENND1A	DENN domain containing 1A	-0.40886	-2.27885	0.0250079	0.0915362	-3.56127	shZNF180	A375	NA
3.55951	chr9	123445423	123446729	1307	*	Intron (ENST00000473039.5/57706, intron 13 of 17)	9	123439727	123457378	17652	2	57706	ENST00000462245.1	10649	ENSG00000119522	DENND1A	DENN domain containing 1A	0.395641	3.38762	0.00104201	0.00991433	-1.0504	shZNF180	A375	UP
3.78479	chr9	123453484	123454645	1162	*	Promoter (2-3kb)	9	123439727	123457378	17652	2	57706	ENST00000462245.1	2733	ENSG00000119522	DENND1A	DENN domain containing 1A	0.31094	2.74425	0.00730233	0.0391384	-2.84089	shZNF180	A375	UP
0.913066	chr9	123550096	123550611	516	*	Intron (ENST00000473039.5/57706, intron 11 of 17)	9	123411293	123583217	171925	2	57706	ENST00000497135.5	32606	ENSG00000119522	DENND1A	DENN domain containing 1A	-0.0141057	-0.0550451	0.956223	0.976537	-5.608	shZNF180	A375	NA
1.68797	chr9	123562862	123563355	494	*	Intron (ENST00000473039.5/57706, intron 10 of 17)	9	123411293	123583217	171925	2	57706	ENST00000497135.5	19862	ENSG00000119522	DENND1A	DENN domain containing 1A	-0.194935	-0.993546	0.32307	0.505004	-5.39798	shZNF180	A375	NA
3.29884	chr9	123568481	123569699	1219	*	Exon (ENST00000474676.1/57706, exon 8 of 8)	9	123411293	123583217	171925	2	57706	ENST00000497135.5	13518	ENSG00000119522	DENND1A	DENN domain containing 1A	0.112282	0.921161	0.359395	0.540913	-5.88112	shZNF180	A375	NA
1.00083	chr9	123586035	123586434	400	*	Promoter (2-3kb)	9	123411293	123583217	171925	2	57706	ENST00000497135.5	-2818	ENSG00000119522	DENND1A	DENN domain containing 1A	0.464665	1.71957	0.0888997	0.214779	-4.32625	shZNF180	A375	NA
1.40481	chr9	123715318	123715813	496	*	Intron (ENST00000473039.5/57706, intron 4 of 17)	9	123450709	123676789	226081	2	57706	ENST00000699491.1	-38529	ENSG00000119522	DENND1A	DENN domain containing 1A	-0.289111	-1.32224	0.189393	0.356263	-4.98279	shZNF180	A375	NA
3.04547	chr9	123741784	123742778	995	*	Intron (ENST00000423942.1/ENST00000423942.1, intron 1 of 1)	9	123569545	123757759	188215	2	57706	ENST00000474676.1	14981	ENSG00000119522	DENND1A	DENN domain containing 1A	0.188563	1.40767	0.162626	0.32239	-5.27106	shZNF180	A375	NA
2.71463	chr9	123798071	123798791	721	*	Promoter (<=1kb)	9	123379654	123798515	418862	2	57706	ENST00000473039.5	0	ENSG00000119522	DENND1A	DENN domain containing 1A	-0.345836	-2.44402	0.0164467	0.0686332	-3.37175	shZNF180	A375	NA
0.933243	chr9	123835025	123835545	521	*	Intron (ENST00000373624.6/57706, intron 2 of 21)	9	123379654	123798515	418862	2	57706	ENST00000473039.5	-36510	ENSG00000119522	DENND1A	DENN domain containing 1A	-0.0158065	-0.0616652	0.950964	0.973797	-5.61381	shZNF180	A375	NA
3.84955	chr9	123893438	123894472	1035	*	Intron (ENST00000373624.6/57706, intron 1 of 21)	9	123379654	123930107	550454	2	57706	ENST00000373624.6	35635	ENSG00000119522	DENND1A	DENN domain containing 1A	-0.0967046	-0.904284	0.368225	0.549259	-6.03271	shZNF180	A375	NA
3.14833	chr9	123924725	123925469	745	*	Intron (ENST00000373624.6/57706, intron 1 of 21)	9	123379654	123930107	550454	2	57706	ENST00000373624.6	4638	ENSG00000119522	DENND1A	DENN domain containing 1A	-0.00922659	-0.0724038	0.942439	0.968783	-6.26113	shZNF180	A375	NA
3.91109	chr9	123929357	123930486	1130	*	Promoter (<=1kb)	9	123379654	123930107	550454	2	57706	ENST00000373624.6	0	ENSG00000119522	DENND1A	DENN domain containing 1A	0.325283	3.00909	0.0033869	0.0228301	-2.17601	shZNF180	A375	UP
2.79759	chr9	123933483	123933821	339	*	Distal Intergenic	9	123413271	123930152	516882	2	57706	ENST00000373618.1	-3331	ENSG00000119522	DENND1A	DENN domain containing 1A	-0.103249	-0.732265	0.465883	0.635819	-5.91679	shZNF180	A375	NA
0.422901	chr9	123957303	123957595	293	*	Distal Intergenic	9	123413271	123930152	516882	2	57706	ENST00000373618.1	-27151	ENSG00000119522	DENND1A	DENN domain containing 1A	0.752549	2.19115	0.0309875	0.10583	-3.51732	shZNF180	A375	NA
2.28283	chr9	124022273	124023149	877	*	Intron (ENST00000373615.9/9355, intron 4 of 4)	9	124015397	124033301	17905	1	9355	ENST00000488674.2	6876	ENSG00000106689	LHX2	LIM homeobox 2	0.101485	0.617782	0.538258	0.695535	-5.83028	shZNF180	A375	NA
1.91339	chr9	124040321	124040932	612	*	Distal Intergenic	9	124015397	124033301	17905	1	9355	ENST00000488674.2	24924	ENSG00000106689	LHX2	LIM homeobox 2	0.27866	1.45313	0.149616	0.304928	-4.9087	shZNF180	A375	NA
2.54681	chr9	124041882	124042574	693	*	Distal Intergenic	9	124015397	124033301	17905	1	9355	ENST00000488674.2	26485	ENSG00000106689	LHX2	LIM homeobox 2	0.202809	1.32696	0.187832	0.354318	-5.24536	shZNF180	A375	NA
3.88678	chr9	124054368	124055274	907	*	Distal Intergenic	9	124015397	124033301	17905	1	9355	ENST00000488674.2	38971	ENSG00000106689	LHX2	LIM homeobox 2	-0.16921	-1.58477	0.116477	0.257814	-5.22472	shZNF180	A375	NA
2.43492	chr9	124066724	124068309	1586	*	Distal Intergenic	9	124015397	124033301	17905	1	9355	ENST00000488674.2	51327	ENSG00000106689	LHX2	LIM homeobox 2	0.765534	4.45056	2.4157749654554e-05	0.000641439	2.46033	shZNF180	A375	UP
3.01694	chr9	124077863	124079563	1701	*	Distal Intergenic	9	124015397	124033301	17905	1	9355	ENST00000488674.2	62466	ENSG00000106689	LHX2	LIM homeobox 2	0.393427	2.89472	0.00474709	0.0289501	-2.31741	shZNF180	A375	UP
1.33485	chr9	124110390	124110638	249	*	Distal Intergenic	9	124015397	124033301	17905	1	9355	ENST00000488674.2	94993	ENSG00000106689	LHX2	LIM homeobox 2	0.186649	0.825127	0.41145	0.588509	-5.4129	shZNF180	A375	NA
1.19104	chr9	124122569	124123103	535	*	Distal Intergenic	9	124015397	124033301	17905	1	9355	ENST00000488674.2	107172	ENSG00000106689	LHX2	LIM homeobox 2	0.0732387	0.304574	0.761384	0.858292	-5.64253	shZNF180	A375	NA
1.62785	chr9	124126697	124127105	409	*	Distal Intergenic	9	124015397	124033301	17905	1	9355	ENST00000488674.2	111300	ENSG00000106689	LHX2	LIM homeobox 2	-0.0193086	-0.0927531	0.926303	0.959269	-5.82013	shZNF180	A375	NA
2.59173	chr9	124132604	124133997	1394	*	Distal Intergenic	9	124015397	124033301	17905	1	9355	ENST00000488674.2	117207	ENSG00000106689	LHX2	LIM homeobox 2	0.286597	1.83544	0.0696965	0.182455	-4.50142	shZNF180	A375	NA
3.76525	chr9	124143900	124145319	1420	*	Distal Intergenic	9	124257606	124352438	94833	1	10783	ENST00000540326.5	-112287	ENSG00000119408	NEK6	NIMA related kinase 6	0.0919224	0.835439	0.405652	0.583168	-6.06263	shZNF180	A375	NA
3.08864	chr9	124190762	124191427	666	*	Distal Intergenic	9	124257606	124352438	94833	1	10783	ENST00000540326.5	-66179	ENSG00000119408	NEK6	NIMA related kinase 6	-0.108094	-0.837112	0.404716	0.58238	-5.91427	shZNF180	A375	NA
0.638451	chr9	124202419	124202744	326	*	Distal Intergenic	9	124257606	124352438	94833	1	10783	ENST00000540326.5	-54862	ENSG00000119408	NEK6	NIMA related kinase 6	-0.538118	-1.95337	0.0538382	0.153689	-3.94977	shZNF180	A375	NA
2.28256	chr9	124217049	124217675	627	*	Distal Intergenic	9	124257606	124352438	94833	1	10783	ENST00000540326.5	-39931	ENSG00000119408	NEK6	NIMA related kinase 6	0.0902158	0.53565	0.593504	0.738334	-5.87645	shZNF180	A375	NA
1.84082	chr9	124218670	124218992	323	*	Distal Intergenic	9	124257606	124352438	94833	1	10783	ENST00000540326.5	-38614	ENSG00000119408	NEK6	NIMA related kinase 6	0.123811	0.641744	0.522648	0.683061	-5.68413	shZNF180	A375	NA
0.713729	chr9	124223301	124223674	374	*	Distal Intergenic	9	124257606	124352438	94833	1	10783	ENST00000540326.5	-33932	ENSG00000119408	NEK6	NIMA related kinase 6	0.859362	2.62729	0.0100955	0.0489744	-2.70972	shZNF180	A375	UP
3.01838	chr9	124251737	124252715	979	*	Distal Intergenic	9	124257606	124352438	94833	1	10783	ENST00000540326.5	-4891	ENSG00000119408	NEK6	NIMA related kinase 6	0.0480019	0.358074	0.721115	0.830592	-6.16407	shZNF180	A375	NA
3.80906	chr9	124258179	124259981	1803	*	Promoter (<=1kb)	9	124258251	124352438	94188	1	10783	ENST00000545174.5	0	ENSG00000119408	NEK6	NIMA related kinase 6	0.214159	1.9577	0.0533197	0.152704	-4.56067	shZNF180	A375	NA
2.41546	chr9	124261153	124261596	444	*	Promoter (<=1kb)	9	124261473	124327445	65973	1	10783	ENST00000373596.5	0	ENSG00000119408	NEK6	NIMA related kinase 6	0.276319	1.7169	0.0893891	0.215566	-4.65383	shZNF180	A375	NA
2.42155	chr9	124267198	124267724	527	*	Intron (ENST00000540326.5/10783, intron 1 of 9)	9	124262876	124265809	2934	1	10783	ENST00000437461.1	4322	ENSG00000119408	NEK6	NIMA related kinase 6	0.0163133	0.103085	0.918122	0.954528	-6.05377	shZNF180	A375	NA
3.76994	chr9	124281906	124283194	1289	*	Intron (ENST00000540326.5/10783, intron 1 of 9)	9	124286440	124326405	39966	1	10783	ENST00000423785.5	-3246	ENSG00000119408	NEK6	NIMA related kinase 6	-0.085356	-0.787659	0.432937	0.6076	-6.11147	shZNF180	A375	NA
3.85321	chr9	124285207	124286853	1647	*	Promoter (<=1kb)	9	124286440	124326405	39966	1	10783	ENST00000423785.5	0	ENSG00000119408	NEK6	NIMA related kinase 6	0.0537361	0.484491	0.629198	0.765148	-6.3103	shZNF180	A375	NA
2.78723	chr9	124297155	124297848	694	*	Promoter (2-3kb)	9	124299985	124326438	26454	1	10783	ENST00000447379.1	-2137	ENSG00000119408	NEK6	NIMA related kinase 6	0.196093	1.36021	0.177114	0.341252	-5.26753	shZNF180	A375	NA
2.43133	chr9	124306140	124306697	558	*	Intron (ENST00000540326.5/10783, intron 2 of 9)	9	124299985	124326438	26454	1	10783	ENST00000447379.1	6155	ENSG00000119408	NEK6	NIMA related kinase 6	0.138179	0.853371	0.395687	0.574452	-5.70632	shZNF180	A375	NA
2.16487	chr9	124309698	124310465	768	*	Intron (ENST00000540326.5/10783, intron 2 of 9)	9	124299985	124326438	26454	1	10783	ENST00000447379.1	9713	ENSG00000119408	NEK6	NIMA related kinase 6	0.167219	0.97264	0.333303	0.515682	-5.52458	shZNF180	A375	NA
2.03007	chr9	124320118	124320689	572	*	Intron (ENST00000540326.5/10783, intron 4 of 9)	9	124299985	124326438	26454	1	10783	ENST00000447379.1	20133	ENSG00000119408	NEK6	NIMA related kinase 6	-0.197316	-1.08567	0.280486	0.460703	-5.40498	shZNF180	A375	NA
4.64198	chr9	124342736	124343722	987	*	Intron (ENST00000540326.5/10783, intron 8 of 9)	9	124383596	124384656	1061	2	124902267	ENST00000474081.5	40934	NA	LOC124902267	uncharacterized LOC124902267	0.296084	3.19468	0.00192233	0.0153046	-1.78267	shZNF180	A375	UP
1.37065	chr9	124366628	124367457	830	*	Intron (ENST00000259457.8/5695, intron 6 of 7)	9	124383596	124384656	1061	2	124902267	ENST00000474081.5	17199	NA	LOC124902267	uncharacterized LOC124902267	0.113557	0.510648	0.61083	0.751474	-5.61703	shZNF180	A375	NA
1.51562	chr9	124372960	124373816	857	*	Intron (ENST00000259457.8/5695, intron 6 of 7)	9	124383596	124384656	1061	2	124902267	ENST00000474081.5	10840	NA	LOC124902267	uncharacterized LOC124902267	0.520668	2.33062	0.0219766	0.0836856	-3.35103	shZNF180	A375	NA
1.38893	chr9	124390808	124391023	216	*	Intron (ENST00000259457.8/5695, intron 5 of 7)	9	124383622	124384656	1035	2	124902267	ENST00000478817.1	-6152	NA	LOC124902267	uncharacterized LOC124902267	0.0868624	0.395569	0.693346	0.811197	-5.67191	shZNF180	A375	NA
4.57588	chr9	124392429	124393484	1056	*	Intron (ENST00000259457.8/5695, intron 5 of 7)	9	124383622	124384656	1035	2	124902267	ENST00000478817.1	-7773	NA	LOC124902267	uncharacterized LOC124902267	0.0707362	0.76906	0.443843	0.61701	-6.28305	shZNF180	A375	NA
2.07366	chr9	124411674	124412465	792	*	Promoter (2-3kb)	9	124353466	124415291	61826	2	5695	ENST00000498485.5	2826	ENSG00000136930	PSMB7	proteasome 20S subunit beta 7	-0.0767128	-0.431596	0.667053	0.792652	-5.87503	shZNF180	A375	NA
3.59303	chr9	124415053	124415810	758	*	Promoter (<=1kb)	9	124353465	124415442	61978	2	5695	ENST00000259457.8	0	ENSG00000136930	PSMB7	proteasome 20S subunit beta 7	0.192262	1.63985	0.104478	0.23965	-5.05901	shZNF180	A375	NA
2.89371	chr9	124419120	124420038	919	*	Distal Intergenic	9	124396760	124415444	18685	2	5695	ENST00000441097.1	-3676	ENSG00000136930	PSMB7	proteasome 20S subunit beta 7	0.20922	1.50228	0.136478	0.286778	-5.1006	shZNF180	A375	NA
1.53784	chr9	124431595	124432436	842	*	Distal Intergenic	9	124396760	124415444	18685	2	5695	ENST00000441097.1	-16151	ENSG00000136930	PSMB7	proteasome 20S subunit beta 7	0.199198	0.946509	0.346388	0.528415	-5.36982	shZNF180	A375	NA
1.92604	chr9	124480260	124481011	752	*	Distal Intergenic	9	124468558	124478589	10032	1	347088	ENST00000610875.1	11702	ENSG00000180264	ADGRD2	adhesion G protein-coupled receptor D2	0.271918	1.42482	0.15762	0.315645	-4.95096	shZNF180	A375	NA
2.40171	chr9	124520147	124520673	527	*	3' UTR	9	124481236	124507420	26185	2	2516	ENST00000620110.4	-12727	ENSG00000136931	NR5A1	nuclear receptor subfamily 5 group A member 1	0.034449	0.211428	0.833024	0.903734	-6.03173	shZNF180	A375	NA
0.561796	chr9	124522592	124522753	162	*	3' UTR	9	124481236	124507420	26185	2	2516	ENST00000620110.4	-15172	ENSG00000136931	NR5A1	nuclear receptor subfamily 5 group A member 1	0.44077	1.40574	0.163197	0.323084	-4.6539	shZNF180	A375	NA
2.13702	chr9	124527823	124528252	430	*	Intron (ENST00000487099.7/2649, intron 7 of 9)	9	124481236	124507420	26185	2	2516	ENST00000620110.4	-20403	ENSG00000136931	NR5A1	nuclear receptor subfamily 5 group A member 1	0.187081	1.06374	0.290253	0.470967	-5.4282	shZNF180	A375	NA
2.56862	chr9	124529674	124530764	1091	*	Intron (ENST00000487099.7/2649, intron 7 of 9)	9	124481236	124507420	26185	2	2516	ENST00000620110.4	-22254	ENSG00000136931	NR5A1	nuclear receptor subfamily 5 group A member 1	0.0483358	0.31751	0.751582	0.851766	-6.05234	shZNF180	A375	NA
0.789505	chr9	124536844	124537083	240	*	Intron (ENST00000487099.7/2649, intron 6 of 9)	9	124481236	124507420	26185	2	2516	ENST00000620110.4	-29424	ENSG00000136931	NR5A1	nuclear receptor subfamily 5 group A member 1	-0.275027	-1.04606	0.298296	0.479358	-5.11587	shZNF180	A375	NA
2.25037	chr9	124551796	124552479	684	*	Intron (ENST00000487099.7/2649, intron 3 of 9)	9	124538092	124595808	57717	2	2649	ENST00000475178.1	43329	ENSG00000148200	NR6A1	nuclear receptor subfamily 6 group A member 1	0.139029	0.824869	0.411597	0.588659	-5.67628	shZNF180	A375	NA
3.51782	chr9	124574525	124575418	894	*	Intron (ENST00000487099.7/2649, intron 2 of 9)	9	124538092	124595808	57717	2	2649	ENST00000475178.1	20390	ENSG00000148200	NR6A1	nuclear receptor subfamily 6 group A member 1	0.274174	2.33725	0.0216129	0.082766	-3.73909	shZNF180	A375	NA
0.655652	chr9	124593845	124594023	179	*	Promoter (1-2kb)	9	124538092	124595808	57717	2	2649	ENST00000475178.1	1785	ENSG00000148200	NR6A1	nuclear receptor subfamily 6 group A member 1	0.618722	2.0409	0.0441484	0.134326	-3.77717	shZNF180	A375	NA
2.15742	chr9	124617551	124618755	1205	*	Intron (ENST00000487099.7/2649, intron 2 of 9)	9	124538092	124595808	57717	2	2649	ENST00000475178.1	-21743	ENSG00000148200	NR6A1	nuclear receptor subfamily 6 group A member 1	0.349502	1.92288	0.0576131	0.160827	-4.24393	shZNF180	A375	NA
3.1161	chr9	124652444	124653010	567	*	Intron (ENST00000487099.7/2649, intron 2 of 9)	9	124658412	124698635	40224	1	100379345	ENST00000429139.3	-5402	ENSG00000224020	MIR181A2HG	MIR181A2 host gene	0.113906	0.866643	0.38841	0.567918	-5.88251	shZNF180	A375	NA
4.81578	chr9	124658097	124659662	1566	*	Promoter (<=1kb)	9	124658412	124698635	40224	1	100379345	ENST00000429139.3	0	ENSG00000224020	MIR181A2HG	MIR181A2 host gene	0.196307	2.19397	0.0307766	0.105324	-4.2877	shZNF180	A375	NA
2.03067	chr9	124660323	124660744	422	*	Promoter (1-2kb)	9	124658412	124698635	40224	1	100379345	ENST00000429139.3	1911	ENSG00000224020	MIR181A2HG	MIR181A2 host gene	-0.331949	-1.89606	0.0611156	0.167234	-4.30117	shZNF180	A375	NA
3.47575	chr9	124665041	124666027	987	*	Intron (ENST00000429139.3/100379345, intron 1 of 1)	9	124658412	124698635	40224	1	100379345	ENST00000429139.3	6629	ENSG00000224020	MIR181A2HG	MIR181A2 host gene	0.0992638	0.84134	0.402356	0.580374	-5.99231	shZNF180	A375	NA
2.63231	chr9	124695016	124696205	1190	*	Promoter (1-2kb)	9	124693710	124693798	89	1	406956	ENST00000385004.1	1306	ENSG00000207737	MIR181B2	microRNA 181b-2	0.117876	0.781211	0.4367	0.610784	-5.82106	shZNF180	A375	NA
2.1476	chr9	124711775	124712391	617	*	Intron (ENST00000487099.7/2649, intron 2 of 9)	9	124693710	124693798	89	1	406956	ENST00000385004.1	18065	ENSG00000207737	MIR181B2	microRNA 181b-2	0.32261	1.83809	0.0693018	0.181742	-4.38752	shZNF180	A375	NA
2.01118	chr9	124743510	124744197	688	*	Intron (ENST00000487099.7/2649, intron 1 of 9)	9	124770123	124772927	2805	1	107987126	ENST00000438380.1	-25926	NA	LOC107987126	uncharacterized LOC107987126	-0.231094	-1.30634	0.19472	0.362762	-5.15559	shZNF180	A375	NA
0.835765	chr9	124754419	124754642	224	*	Intron (ENST00000487099.7/2649, intron 1 of 9)	9	124770123	124772927	2805	1	107987126	ENST00000438380.1	-15481	NA	LOC107987126	uncharacterized LOC107987126	0.0477681	0.17823	0.858937	0.919337	-5.56641	shZNF180	A375	NA
5.5025	chr9	124769833	124772261	2429	*	Promoter (<=1kb)	9	124770123	124772927	2805	1	107987126	ENST00000438380.1	0	NA	LOC107987126	uncharacterized LOC107987126	0.268448	3.4019	0.000994927	0.00958304	-1.32414	shZNF180	A375	UP
1.97215	chr9	124776903	124777477	575	*	Promoter (<=1kb)	9	124777133	124814882	37750	1	169611	ENST00000373580.8	0	ENSG00000185585	OLFML2A	olfactomedin like 2A	0.177259	0.946547	0.346369	0.528406	-5.49284	shZNF180	A375	NA
1.53907	chr9	124779427	124779849	423	*	Promoter (2-3kb)	9	124777158	124804236	27079	1	169611	ENST00000331715.13	2269	ENSG00000185585	OLFML2A	olfactomedin like 2A	0.169674	0.798584	0.426604	0.602094	-5.48935	shZNF180	A375	NA
0.594481	chr9	124794978	124795169	192	*	Exon (ENST00000373580.8/169611, exon 3 of 8)	9	124800874	124814885	14012	1	169611	ENST00000288815.5	-5705	ENSG00000185585	OLFML2A	olfactomedin like 2A	0.166448	0.565885	0.57286	0.7228	-5.36681	shZNF180	A375	NA
3.45505	chr9	124810722	124811361	640	*	3' UTR	9	124800874	124814885	14012	1	169611	ENST00000288815.5	9848	ENSG00000185585	OLFML2A	olfactomedin like 2A	-0.0362977	-0.308876	0.75812	0.856046	-6.29411	shZNF180	A375	NA
4.03725	chr9	124812353	124813503	1151	*	3' UTR	9	124800874	124814885	14012	1	169611	ENST00000288815.5	11479	ENSG00000185585	OLFML2A	olfactomedin like 2A	0.173773	1.66806	0.0987304	0.230592	-5.10645	shZNF180	A375	NA
3.22799	chr9	124818576	124819280	705	*	Distal Intergenic	9	124800874	124814885	14012	1	169611	ENST00000288815.5	17702	ENSG00000185585	OLFML2A	olfactomedin like 2A	0.0770517	0.616251	0.539263	0.696293	-6.09328	shZNF180	A375	NA
2.53686	chr9	124820596	124821201	606	*	Distal Intergenic	9	124800874	124814885	14012	1	169611	ENST00000288815.5	19722	ENSG00000185585	OLFML2A	olfactomedin like 2A	-0.277261	-1.85079	0.0674338	0.17844	-4.49605	shZNF180	A375	NA
1.8552	chr9	124832671	124833044	374	*	Distal Intergenic	9	124853417	124857890	4474	1	401551	ENST00000613760.4	-20373	ENSG00000136918	WDR38	WD repeat domain 38	0.136229	0.709269	0.479965	0.64789	-5.6442	shZNF180	A375	NA
3.18528	chr9	124834523	124835685	1163	*	Distal Intergenic	9	124853417	124857890	4474	1	401551	ENST00000613760.4	-17732	ENSG00000136918	WDR38	WD repeat domain 38	0.250517	1.79698	0.0756458	0.192835	-4.71083	shZNF180	A375	NA
1.30741	chr9	124849996	124850155	160	*	Distal Intergenic	9	124853417	124857890	4474	1	401551	ENST00000613760.4	-3262	ENSG00000136918	WDR38	WD repeat domain 38	-0.151607	-0.679338	0.498643	0.663278	-5.52706	shZNF180	A375	NA
4.44664	chr9	124852816	124853719	904	*	Promoter (<=1kb)	9	124853417	124857890	4474	1	401551	ENST00000613760.4	0	ENSG00000136918	WDR38	WD repeat domain 38	0.315175	3.27608	0.00148892	0.0127887	-1.51678	shZNF180	A375	UP
3.60404	chr9	124855768	124856724	957	*	Promoter (2-3kb)	9	124853460	124857878	4419	1	401551	ENST00000373574.2	2308	ENSG00000136918	WDR38	WD repeat domain 38	0.238737	2.04448	0.0437861	0.133574	-4.35486	shZNF180	A375	NA
4.85074	chr9	124861361	124862730	1370	*	Promoter (<=1kb)	9	124857880	124861915	4036	2	11224	ENST00000373570.8	0	ENSG00000136942	RPL35	ribosomal protein L35	0.220023	2.4363	0.0167796	0.0695936	-3.76718	shZNF180	A375	NA
4.42604	chr9	124868418	124869904	1487	*	Promoter (<=1kb)	9	124869205	124877717	8513	1	81873	ENST00000259477.6	0	ENSG00000136950	ARPC5L	actin related protein 2/3 complex subunit 5 like	0.185143	1.94498	0.0548556	0.155714	-4.70348	shZNF180	A375	NA
5.24909	chr9	124940565	124942430	1866	*	Promoter (<=1kb)	9	124878275	124941083	62809	2	2800	ENST00000373555.9	0	ENSG00000136935	GOLGA1	golgin A1	0.286512	3.50326	0.000713884	0.00757578	-0.971148	shZNF180	A375	UP
1.02387	chr9	124986597	124986890	294	*	Intron (ENST00000336505.11/286205, intron 14 of 17)	9	124971258	124976186	4929	2	286205	ENST00000494102.2	-10411	ENSG00000173611	SCAI	suppressor of cancer cell invasion	-0.124413	-0.506258	0.613896	0.753787	-5.53671	shZNF180	A375	NA
1.14694	chr9	125125984	125126365	382	*	Intron (ENST00000336505.11/286205, intron 2 of 17)	9	124952788	125143487	190700	2	286205	ENST00000477186.5	17122	ENSG00000173611	SCAI	suppressor of cancer cell invasion	-0.140713	-0.572767	0.568211	0.71933	-5.53968	shZNF180	A375	NA
5.09797	chr9	125142978	125144065	1088	*	Promoter (<=1kb)	9	124942608	125143528	200921	2	286205	ENST00000336505.11	0	ENSG00000173611	SCAI	suppressor of cancer cell invasion	0.25134	3.0013	0.00346667	0.0231958	-2.40005	shZNF180	A375	UP
4.56345	chr9	125189135	125190780	1646	*	Promoter (<=1kb)	9	125146573	125189803	43231	2	5537	ENST00000373547.9	0	ENSG00000119414	PPP6C	protein phosphatase 6 catalytic subunit	0.207888	2.23637	0.0277642	0.0982187	-4.15229	shZNF180	A375	NA
5.16579	chr9	125199552	125201102	1551	*	Promoter (<=1kb)	9	125200542	125234158	33617	1	10244	ENST00000259460.12	0	ENSG00000136933	RABEPK	Rab9 effector protein with kelch motifs	0.323047	3.86509	0.000207633	0.00310274	0.196882	shZNF180	A375	UP
1.97096	chr9	125203367	125203601	235	*	Promoter (2-3kb)	9	125200605	125220658	20054	1	10244	ENST00000416065.1	2762	ENSG00000136933	RABEPK	Rab9 effector protein with kelch motifs	-0.0177105	-0.0973124	0.922692	0.957181	-5.92203	shZNF180	A375	NA
2.27943	chr9	125233647	125234220	574	*	3' UTR	9	125234860	125241342	6483	2	3309	ENST00000680640.1	7122	ENSG00000044574	HSPA5	heat shock protein family A (Hsp70) member 5	0.501196	2.8431	0.00551264	0.0321378	-2.3174	shZNF180	A375	UP
5.12692	chr9	125240697	125242124	1428	*	Promoter (<=1kb)	9	125234853	125241343	6491	2	3309	ENST00000324460.7	0	ENSG00000044574	HSPA5	heat shock protein family A (Hsp70) member 5	0.438776	5.17015	1.37233088486246e-06	7.58672415267758e-05	4.97143	shZNF180	A375	UP
1.8658	chr9	125243343	125243542	200	*	Promoter (1-2kb)	9	125236578	125241382	4805	2	3309	ENST00000680234.1	-1961	ENSG00000044574	HSPA5	heat shock protein family A (Hsp70) member 5	0.515321	2.50766	0.0139209	0.0611521	-3.03239	shZNF180	A375	NA
3.32183	chr9	125261381	125262489	1109	*	Promoter (<=1kb)	9	125261794	125341864	80071	1	26130	ENST00000497580.5	0	ENSG00000165219	GAPVD1	GTPase activating protein and VPS9 domains 1	0.236719	1.87542	0.0639321	0.172338	-4.60574	shZNF180	A375	NA
1.90275	chr9	125374136	125375033	898	*	Distal Intergenic	9	125354697	125359847	5151	1	26130	ENST00000467707.1	19439	ENSG00000165219	GAPVD1	GTPase activating protein and VPS9 domains 1	0.542013	2.68039	0.00872517	0.0443067	-2.64998	shZNF180	A375	UP
2.64075	chr9	125393280	125393829	550	*	Distal Intergenic	9	125426169	125438509	12341	1	112268055	ENST00000655188.1	-32340	NA	LOC112268055	uncharacterized LOC112268055	0.323209	2.11722	0.0369605	0.118999	-3.999	shZNF180	A375	NA
2.01333	chr9	125407944	125408469	526	*	Distal Intergenic	9	125426169	125438509	12341	1	112268055	ENST00000655188.1	-17700	NA	LOC112268055	uncharacterized LOC112268055	0.645292	3.26495	0.00154227	0.0131039	-1.19398	shZNF180	A375	UP
1.77257	chr9	125410252	125410534	283	*	Distal Intergenic	9	125426169	125438509	12341	1	112268055	ENST00000655188.1	-15635	NA	LOC112268055	uncharacterized LOC112268055	0.322281	1.60653	0.111611	0.25056	-4.65892	shZNF180	A375	NA
4.60096	chr9	125460469	125461911	1443	*	Intron (ENST00000373511.6/79109, intron 9 of 10)	9	125438707	125451101	12395	2	79109	ENST00000496658.5	-9368	ENSG00000119487	MAPKAP1	MAPK associated protein 1	0.241907	2.58751	0.0112464	0.052774	-3.36903	shZNF180	A375	NA
4.32337	chr9	125473052	125474268	1217	*	Promoter (1-2kb)	9	125438469	125471905	33437	2	79109	ENST00000483937.5	-1147	ENSG00000119487	MAPKAP1	MAPK associated protein 1	0.133391	1.37843	0.171441	0.33379	-5.58984	shZNF180	A375	NA
1.72838	chr9	125494848	125495473	626	*	Intron (ENST00000373511.6/79109, intron 8 of 10)	9	125438469	125484501	46033	2	79109	ENST00000444226.1	-10347	ENSG00000119487	MAPKAP1	MAPK associated protein 1	-0.24753	-1.28213	0.203044	0.372836	-5.11094	shZNF180	A375	NA
2.80234	chr9	125513506	125514387	882	*	Intron (ENST00000373511.6/79109, intron 7 of 10)	9	125438813	125506366	67554	2	79109	ENST00000496063.1	-7140	ENSG00000119487	MAPKAP1	MAPK associated protein 1	0.229396	1.53584	0.128037	0.274508	-5.02855	shZNF180	A375	NA
3.54916	chr9	125521073	125522641	1569	*	3' UTR	9	125438813	125506366	67554	2	79109	ENST00000496063.1	-14707	ENSG00000119487	MAPKAP1	MAPK associated protein 1	0.0115979	0.10047	0.920192	0.955645	-6.35566	shZNF180	A375	NA
1.09732	chr9	125536214	125536504	291	*	Intron (ENST00000373511.6/79109, intron 7 of 10)	9	125438813	125506366	67554	2	79109	ENST00000496063.1	-29848	ENSG00000119487	MAPKAP1	MAPK associated protein 1	0.786904	2.97935	0.00370084	0.0242963	-1.918	shZNF180	A375	UP
1.63783	chr9	125537907	125538479	573	*	Intron (ENST00000373511.6/79109, intron 7 of 10)	9	125567579	125573023	5445	1	105376272	ENST00000437097.1	-29100	NA	LOC105376272	uncharacterized LOC105376272	0.219794	1.05757	0.293042	0.473799	-5.29455	shZNF180	A375	NA
2.18006	chr9	125632215	125633508	1294	*	Intron (ENST00000373511.6/79109, intron 4 of 10)	9	125444501	125650417	205917	2	79109	ENST00000420643.5	16909	ENSG00000119487	MAPKAP1	MAPK associated protein 1	0.0127951	0.0761053	0.939502	0.967157	-5.98471	shZNF180	A375	NA
2.53333	chr9	125649149	125650250	1102	*	Promoter (<=1kb)	9	125444501	125650417	205917	2	79109	ENST00000420643.5	167	ENSG00000119487	MAPKAP1	MAPK associated protein 1	-0.122075	-0.81197	0.418921	0.595185	-5.78649	shZNF180	A375	NA
3.39524	chr9	125706780	125707652	873	*	Promoter (<=1kb)	9	125437393	125707231	269839	2	79109	ENST00000373511.6	0	ENSG00000119487	MAPKAP1	MAPK associated protein 1	0.293498	2.34472	0.0212097	0.081657	-3.6969	shZNF180	A375	NA
5.09758	chr9	125745839	125747682	1844	*	Promoter (<=1kb)	9	125747345	125967377	220033	1	5090	ENST00000342287.9	0	ENSG00000167081	PBX3	PBX homeobox 3	0.462167	5.43776	4.47565621770704e-07	3.34473068135208e-05	6.04945	shZNF180	A375	UP
2.26117	chr9	125887267	125888568	1302	*	Intron (ENST00000342287.9/5090, intron 2 of 7)	9	125865271	125935531	70261	1	5090	ENST00000428092.1	21996	ENSG00000167081	PBX3	PBX homeobox 3	-0.113904	-0.689493	0.492262	0.658126	-5.79569	shZNF180	A375	NA
1.69484	chr9	125889285	125890158	874	*	Intron (ENST00000342287.9/5090, intron 2 of 7)	9	125865271	125935531	70261	1	5090	ENST00000428092.1	24014	ENSG00000167081	PBX3	PBX homeobox 3	0.345027	1.6367	0.105137	0.240639	-4.59612	shZNF180	A375	NA
1.24733	chr9	125894453	125894889	437	*	Intron (ENST00000342287.9/5090, intron 2 of 7)	9	125865271	125935531	70261	1	5090	ENST00000428092.1	29182	ENSG00000167081	PBX3	PBX homeobox 3	0.0307597	0.131744	0.895477	0.941465	-5.69848	shZNF180	A375	NA
1.05476	chr9	125904391	125904772	382	*	Intron (ENST00000342287.9/5090, intron 2 of 7)	9	125865271	125935531	70261	1	5090	ENST00000428092.1	39120	ENSG00000167081	PBX3	PBX homeobox 3	0.0209717	0.0858755	0.931753	0.962501	-5.64566	shZNF180	A375	NA
3.47307	chr9	125909626	125910806	1181	*	Intron (ENST00000342287.9/5090, intron 2 of 7)	9	125865271	125935531	70261	1	5090	ENST00000428092.1	44355	ENSG00000167081	PBX3	PBX homeobox 3	0.224875	1.78057	0.0783102	0.197288	-4.80353	shZNF180	A375	NA
3.25497	chr9	125931847	125932531	685	*	Intron (ENST00000342287.9/5090, intron 4 of 7)	9	125865271	125935531	70261	1	5090	ENST00000428092.1	66576	ENSG00000167081	PBX3	PBX homeobox 3	0.087974	0.707698	0.480936	0.648602	-6.0405	shZNF180	A375	NA
0.0886642	chr9	125972160	125972406	247	*	Distal Intergenic	9	125865271	125935531	70261	1	5090	ENST00000428092.1	106889	ENSG00000167081	PBX3	PBX homeobox 3	0.367722	1.00322	0.318408	0.500076	-4.95277	shZNF180	A375	NA
1.73433	chr9	126055335	126055938	604	*	Distal Intergenic	9	125865271	125935531	70261	1	5090	ENST00000428092.1	190064	ENSG00000167081	PBX3	PBX homeobox 3	0.233015	1.14454	0.255394	0.433401	-5.23276	shZNF180	A375	NA
0.698484	chr9	126082744	126082938	195	*	Intron (ENST00000441473.1/ENST00000441473.1, intron 1 of 1)	9	126270121	126275918	5798	2	101929116	ENST00000419853.1	192980	ENSG00000288537	LOC101929116	uncharacterized LOC101929116	-0.0302044	-0.109274	0.913225	0.952055	-5.54078	shZNF180	A375	NA
0.362089	chr9	126108274	126108515	242	*	Intron (ENST00000441473.1/ENST00000441473.1, intron 1 of 1)	9	126270121	126275918	5798	2	101929116	ENST00000419853.1	167403	ENSG00000288537	LOC101929116	uncharacterized LOC101929116	0.447566	1.37758	0.171702	0.334114	-4.64854	shZNF180	A375	NA
0.889404	chr9	126146367	126146762	396	*	Intron (ENST00000441473.1/ENST00000441473.1, intron 1 of 1)	9	126270121	126275918	5798	2	101929116	ENST00000419853.1	129156	ENSG00000288537	LOC101929116	uncharacterized LOC101929116	0.334974	1.20322	0.232004	0.406821	-4.94866	shZNF180	A375	NA
1.33265	chr9	126151670	126152295	626	*	Intron (ENST00000441473.1/ENST00000441473.1, intron 1 of 1)	9	126270121	126275918	5798	2	101929116	ENST00000419853.1	123623	ENSG00000288537	LOC101929116	uncharacterized LOC101929116	0.187753	0.831418	0.407908	0.585126	-5.40681	shZNF180	A375	NA
2.72226	chr9	126228106	126229349	1244	*	Distal Intergenic	9	126270121	126275918	5798	2	101929116	ENST00000419853.1	46569	ENSG00000288537	LOC101929116	uncharacterized LOC101929116	0.244264	1.65401	0.10156	0.235077	-4.8306	shZNF180	A375	NA
0.308927	chr9	126248771	126248951	181	*	Distal Intergenic	9	126270121	126275918	5798	2	101929116	ENST00000419853.1	26967	ENSG00000288537	LOC101929116	uncharacterized LOC101929116	0.0107059	0.0338163	0.973097	0.985317	-5.43263	shZNF180	A375	NA
1.20213	chr9	126275800	126276248	449	*	Promoter (<=1kb)	9	126270121	126275918	5798	2	101929116	ENST00000419853.1	0	ENSG00000288537	LOC101929116	uncharacterized LOC101929116	0.080913	0.341648	0.733401	0.839301	-5.63578	shZNF180	A375	NA
1.3009	chr9	126301975	126302318	344	*	Distal Intergenic	9	126326829	126507040	180212	1	89853	ENST00000361171.8	-24511	ENSG00000196814	MVB12B	multivesicular body subunit 12B	-0.0726209	-0.319094	0.750384	0.85092	-5.68291	shZNF180	A375	NA
2.652	chr9	126307317	126308166	850	*	Distal Intergenic	9	126326829	126507040	180212	1	89853	ENST00000361171.8	-18663	ENSG00000196814	MVB12B	multivesicular body subunit 12B	0.00653863	0.0430773	0.965734	0.981342	-6.12568	shZNF180	A375	NA
0.0494955	chr9	126319753	126319924	172	*	Distal Intergenic	9	126326829	126507040	180212	1	89853	ENST00000361171.8	-6905	ENSG00000196814	MVB12B	multivesicular body subunit 12B	-0.624201	-1.83917	0.0691413	0.181451	-4.06174	shZNF180	A375	NA
2.98328	chr9	126326310	126327745	1436	*	Promoter (<=1kb)	9	126326829	126507040	180212	1	89853	ENST00000361171.8	0	ENSG00000196814	MVB12B	multivesicular body subunit 12B	0.346294	2.36032	0.0203887	0.0795016	-3.5748	shZNF180	A375	NA
3.16411	chr9	126337600	126338449	850	*	Promoter (2-3kb)	9	126335219	126395697	60479	1	89853	ENST00000402437.2	2381	ENSG00000196814	MVB12B	multivesicular body subunit 12B	0.143965	1.1187	0.266204	0.445076	-5.65223	shZNF180	A375	NA
3.71027	chr9	126375470	126377031	1562	*	Intron (ENST00000361171.8/89853, intron 2 of 9)	9	126395640	126448409	52770	1	89853	ENST00000470567.5	-18609	ENSG00000196814	MVB12B	multivesicular body subunit 12B	-0.0311255	-0.270999	0.787004	0.875444	-6.36349	shZNF180	A375	NA
1.17984	chr9	126395354	126395993	640	*	Promoter (<=1kb)	9	126395640	126448409	52770	1	89853	ENST00000470567.5	0	ENSG00000196814	MVB12B	multivesicular body subunit 12B	0.347912	1.42797	0.156714	0.314423	-4.76168	shZNF180	A375	NA
1.15623	chr9	126398563	126398807	245	*	Promoter (2-3kb)	9	126395640	126448409	52770	1	89853	ENST00000470567.5	2923	ENSG00000196814	MVB12B	multivesicular body subunit 12B	0.388714	1.58922	0.115469	0.256314	-4.54326	shZNF180	A375	NA
1.60988	chr9	126411462	126412167	706	*	Intron (ENST00000361171.8/89853, intron 6 of 9)	9	126408041	126408410	370	2	641373	ENST00000517270.1	-3052	NA	NRON	non-coding repressor of NFAT	0.0762995	0.373704	0.709491	0.822539	-5.74494	shZNF180	A375	NA
2.31236	chr9	126420343	126421482	1140	*	Promoter (<=1kb)	9	126421854	126448409	26556	1	89853	ENST00000489570.1	-372	ENSG00000196814	MVB12B	multivesicular body subunit 12B	0.265766	1.56505	0.121031	0.264362	-4.85899	shZNF180	A375	NA
1.42471	chr9	126436623	126437060	438	*	Intron (ENST00000361171.8/89853, intron 7 of 9)	9	126421854	126448409	26556	1	89853	ENST00000489570.1	14769	ENSG00000196814	MVB12B	multivesicular body subunit 12B	-0.134504	-0.590183	0.556526	0.71006	-5.61155	shZNF180	A375	NA
2.45617	chr9	126499261	126499861	601	*	Intron (ENST00000361171.8/89853, intron 9 of 9)	9	126516417	126518808	2392	1	105376276	ENST00000454034.1	-16556	NA	LOC105376276	uncharacterized LOC105376276	0.306939	1.87306	0.0642606	0.172957	-4.40348	shZNF180	A375	NA
2.16797	chr9	126500921	126501194	274	*	Intron (ENST00000361171.8/89853, intron 9 of 9)	9	126516417	126518808	2392	1	105376276	ENST00000454034.1	-15223	NA	LOC105376276	uncharacterized LOC105376276	0.298379	1.71348	0.0900193	0.216662	-4.59579	shZNF180	A375	NA
1.90093	chr9	126503236	126503570	335	*	3' UTR	9	126516417	126518808	2392	1	105376276	ENST00000454034.1	-12847	NA	LOC105376276	uncharacterized LOC105376276	0.328556	1.72612	0.0877093	0.212833	-4.50897	shZNF180	A375	NA
4.1409	chr9	126516679	126517487	809	*	Promoter (<=1kb)	9	126516417	126518808	2392	1	105376276	ENST00000454034.1	262	NA	LOC105376276	uncharacterized LOC105376276	0.297526	2.8976	0.00470749	0.0287745	-2.51144	shZNF180	A375	UP
1.46715	chr9	126534926	126535612	687	*	Distal Intergenic	9	126516417	126518808	2392	1	105376276	ENST00000454034.1	18509	NA	LOC105376276	uncharacterized LOC105376276	0.859956	3.64098	0.000450214	0.00541129	-0.177672	shZNF180	A375	UP
0.916579	chr9	126558108	126558349	242	*	Distal Intergenic	9	126516417	126518808	2392	1	105376276	ENST00000454034.1	41691	NA	LOC105376276	uncharacterized LOC105376276	-0.0336244	-0.129277	0.897423	0.942684	-5.60528	shZNF180	A375	NA
2.10443	chr9	126568966	126569808	843	*	Distal Intergenic	9	126608113	126612519	4407	2	105376277	ENST00000432418.1	42711	NA	LMX1B-DT	LMX1B divergent transcript	-0.0596777	-0.344245	0.731454	0.837998	-5.91391	shZNF180	A375	NA
2.06531	chr9	126587396	126588100	705	*	Distal Intergenic	9	126608113	126612519	4407	2	105376277	ENST00000432418.1	24419	NA	LMX1B-DT	LMX1B divergent transcript	0.369654	2.04832	0.0434009	0.132774	-3.99676	shZNF180	A375	NA
3.1383	chr9	126611487	126612853	1367	*	Promoter (<=1kb)	9	126608113	126612519	4407	2	105376277	ENST00000432418.1	0	NA	LMX1B-DT	LMX1B divergent transcript	0.235046	1.72999	0.0870118	0.211653	-4.81078	shZNF180	A375	NA
3.19785	chr9	126661917	126662942	1026	*	Intron (ENST00000355497.10/4010, intron 2 of 7)	9	126613928	126701032	87105	1	4010	ENST00000526117.6	47989	ENSG00000136944	LMX1B	LIM homeobox transcription factor 1 beta	-0.0890051	-0.69983	0.485813	0.652653	-6.04277	shZNF180	A375	NA
3.54759	chr9	126704457	126706060	1604	*	Exon (ENST00000671261.1/ENST00000671261.1, exon 1 of 2)	9	126613928	126701032	87105	1	4010	ENST00000526117.6	90529	ENSG00000136944	LMX1B	LIM homeobox transcription factor 1 beta	0.0310434	0.262286	0.793692	0.879719	-6.32517	shZNF180	A375	NA
2.53731	chr9	126719691	126720266	576	*	Distal Intergenic	9	126805006	126838210	33205	1	23099	ENST00000449886.5	-84740	ENSG00000169155	ZBTB43	zinc finger and BTB domain containing 43	0.304734	1.93593	0.0559703	0.157802	-4.31294	shZNF180	A375	NA
4.29308	chr9	126722171	126723904	1734	*	Distal Intergenic	9	126805006	126838210	33205	1	23099	ENST00000449886.5	-81102	ENSG00000169155	ZBTB43	zinc finger and BTB domain containing 43	0.396845	3.90428	0.00018082	0.00280507	0.456983	shZNF180	A375	UP
1.562	chr9	126763228	126763758	531	*	Distal Intergenic	9	126805006	126838210	33205	1	23099	ENST00000449886.5	-41248	ENSG00000169155	ZBTB43	zinc finger and BTB domain containing 43	0.710607	3.16632	0.00209917	0.0162669	-1.44235	shZNF180	A375	UP
0.670774	chr9	126772896	126773282	387	*	Distal Intergenic	9	126805006	126838210	33205	1	23099	ENST00000449886.5	-31724	ENSG00000169155	ZBTB43	zinc finger and BTB domain containing 43	-0.687972	-2.58331	0.0113746	0.0531852	-2.79222	shZNF180	A375	NA
2.35202	chr9	126781309	126782200	892	*	Distal Intergenic	9	126805006	126838210	33205	1	23099	ENST00000449886.5	-22806	ENSG00000169155	ZBTB43	zinc finger and BTB domain containing 43	0.244848	1.48053	0.142175	0.294555	-4.98988	shZNF180	A375	NA
2.53403	chr9	126791404	126793109	1706	*	Distal Intergenic	9	126805006	126838210	33205	1	23099	ENST00000449886.5	-11897	ENSG00000169155	ZBTB43	zinc finger and BTB domain containing 43	1.03581	6.03525	3.36001990877471e-08	4.99743265645057e-06	8.3842	shZNF180	A375	UP
4.18265	chr9	126804700	126806213	1514	*	Promoter (<=1kb)	9	126805006	126838210	33205	1	23099	ENST00000449886.5	0	ENSG00000169155	ZBTB43	zinc finger and BTB domain containing 43	0.096691	0.953347	0.342932	0.52507	-6.04654	shZNF180	A375	NA
3.0083	chr9	126843053	126844521	1469	*	Distal Intergenic	9	126860639	126885878	25240	1	403341	ENST00000319119.5	-16118	ENSG00000177125	ZBTB34	zinc finger and BTB domain containing 34	0.23711	1.73976	0.0852716	0.208768	-4.76501	shZNF180	A375	NA
4.02868	chr9	126860107	126861372	1266	*	Promoter (<=1kb)	9	126860639	126885878	25240	1	403341	ENST00000319119.5	0	ENSG00000177125	ZBTB34	zinc finger and BTB domain containing 34	0.251332	2.36475	0.0201607	0.0788774	-3.77694	shZNF180	A375	NA
4.80623	chr9	126914234	126915402	1169	*	Promoter (<=1kb)	9	126914774	127217445	302672	1	9649	ENST00000424082.6	0	ENSG00000136828	RALGPS1	Ral GEF with PH domain and SH3 binding motif 1	0.311804	3.47687	0.00077881	0.00804276	-0.977664	shZNF180	A375	UP
1.60395	chr9	126940091	126940925	835	*	Intron (ENST00000424082.6/9649, intron 1 of 17)	9	126962225	127217812	255588	1	9649	ENST00000373434.5	-21300	ENSG00000136828	RALGPS1	Ral GEF with PH domain and SH3 binding motif 1	0.144975	0.704842	0.482703	0.650133	-5.57441	shZNF180	A375	NA
2.23031	chr9	126957151	126957990	840	*	Intron (ENST00000424082.6/9649, intron 1 of 17)	9	126962225	127217812	255588	1	9649	ENST00000373434.5	-4235	ENSG00000136828	RALGPS1	Ral GEF with PH domain and SH3 binding motif 1	0.202222	1.19922	0.233547	0.408652	-5.31086	shZNF180	A375	NA
2.11699	chr9	126965369	126966142	774	*	Exon (ENST00000424082.6/9649, exon 3 of 18)	9	126962225	127217812	255588	1	9649	ENST00000373434.5	3144	ENSG00000136828	RALGPS1	Ral GEF with PH domain and SH3 binding motif 1	-0.0357187	-0.203715	0.83903	0.907476	-5.95276	shZNF180	A375	NA
2.57139	chr9	126985748	126987023	1276	*	Intron (ENST00000424082.6/9649, intron 4 of 17)	9	126962225	127217812	255588	1	9649	ENST00000373434.5	23523	ENSG00000136828	RALGPS1	Ral GEF with PH domain and SH3 binding motif 1	0.415704	2.54387	0.0126443	0.0571774	-3.08135	shZNF180	A375	NA
2.47856	chr9	127048520	127049466	947	*	Promoter (<=1kb)	9	127050056	127079853	29798	1	9649	ENST00000477700.1	-590	ENSG00000136828	RALGPS1	Ral GEF with PH domain and SH3 binding motif 1	0.0181651	0.117983	0.90634	0.94791	-6.06941	shZNF180	A375	NA
0.427497	chr9	127058426	127058771	346	*	Intron (ENST00000424082.6/9649, intron 7 of 17)	9	127050056	127079853	29798	1	9649	ENST00000477700.1	8370	ENSG00000136828	RALGPS1	Ral GEF with PH domain and SH3 binding motif 1	0.225926	0.731737	0.466204	0.636092	-5.22701	shZNF180	A375	NA
0.733795	chr9	127115734	127116207	474	*	Intron (ENST00000424082.6/9649, intron 8 of 17)	9	127087349	127122634	35286	2	23452	ENST00000373417.1	6427	ENSG00000136859	ANGPTL2	angiopoietin like 2	-0.147111	-0.536017	0.593251	0.738107	-5.44251	shZNF180	A375	NA
4.80627	chr9	127121769	127123299	1531	*	Promoter (<=1kb)	9	127087348	127122635	35288	2	23452	ENST00000373425.8	0	ENSG00000136859	ANGPTL2	angiopoietin like 2	0.346	3.90122	0.000182785	0.00282732	0.372516	shZNF180	A375	UP
2.70426	chr9	127130978	127132090	1113	*	Intron (ENST00000424082.6/9649, intron 8 of 17)	9	127087348	127122635	35288	2	23452	ENST00000373425.8	-8343	ENSG00000136859	ANGPTL2	angiopoietin like 2	0.186915	1.28354	0.202553	0.37233	-5.34221	shZNF180	A375	NA
-0.524317	chr9	127159210	127159374	165	*	Intron (ENST00000424082.6/9649, intron 8 of 17)	9	127087348	127122635	35288	2	23452	ENST00000373425.8	-36575	ENSG00000136859	ANGPTL2	angiopoietin like 2	0.675297	1.47163	0.144561	0.297849	-4.43672	shZNF180	A375	NA
1.75479	chr9	127163126	127163721	596	*	Intron (ENST00000424082.6/9649, intron 8 of 17)	9	127087348	127122635	35288	2	23452	ENST00000373425.8	-40491	ENSG00000136859	ANGPTL2	angiopoietin like 2	-0.123329	-0.634957	0.527045	0.686747	-5.68154	shZNF180	A375	NA
1.25624	chr9	127166761	127167209	449	*	Intron (ENST00000424082.6/9649, intron 9 of 17)	9	127210503	127212967	2465	1	9649	ENST00000467325.2	-43294	ENSG00000136828	RALGPS1	Ral GEF with PH domain and SH3 binding motif 1	0.224516	0.941814	0.348774	0.530653	-5.29635	shZNF180	A375	NA
2.11479	chr9	127187071	127187934	864	*	Intron (ENST00000424082.6/9649, intron 11 of 17)	9	127210503	127212967	2465	1	9649	ENST00000467325.2	-22569	ENSG00000136828	RALGPS1	Ral GEF with PH domain and SH3 binding motif 1	0.555135	3.01398	0.00333768	0.022605	-1.86509	shZNF180	A375	UP
0.847569	chr9	127195343	127195548	206	*	Intron (ENST00000424082.6/9649, intron 12 of 17)	9	127210503	127212967	2465	1	9649	ENST00000467325.2	-14955	ENSG00000136828	RALGPS1	Ral GEF with PH domain and SH3 binding motif 1	0.286265	1.0408	0.300719	0.481963	-5.09837	shZNF180	A375	NA
2.00294	chr9	127199126	127199693	568	*	Intron (ENST00000424082.6/9649, intron 12 of 17)	9	127210503	127212967	2465	1	9649	ENST00000467325.2	-10810	ENSG00000136828	RALGPS1	Ral GEF with PH domain and SH3 binding motif 1	0.272549	1.44745	0.151196	0.307027	-4.93881	shZNF180	A375	NA
1.92144	chr9	127205065	127205516	452	*	Intron (ENST00000424082.6/9649, intron 12 of 17)	9	127210503	127212967	2465	1	9649	ENST00000467325.2	-4987	ENSG00000136828	RALGPS1	Ral GEF with PH domain and SH3 binding motif 1	0.458851	2.32795	0.0221249	0.0840683	-3.42205	shZNF180	A375	NA
4.67349	chr9	127224196	127225745	1550	*	Promoter (<=1kb)	9	127224265	127333086	108822	1	84253	ENST00000439286.5	0	ENSG00000136895	GARNL3	GTPase activating Rap/RanGAP domain like 3	0.529524	5.533	2.98516770796209e-07	2.47079548404565e-05	6.47938	shZNF180	A375	UP
4.23636	chr9	127244872	127245650	779	*	Promoter (<=1kb)	9	127245337	127320778	75442	1	84253	ENST00000478702.5	0	ENSG00000136895	GARNL3	GTPase activating Rap/RanGAP domain like 3	0.285142	2.85814	0.00527863	0.0311715	-2.63054	shZNF180	A375	UP
2.49448	chr9	127336703	127337662	960	*	Intron (ENST00000435213.6/84253, intron 12 of 28)	9	127342315	127355449	13135	1	84253	ENST00000460176.6	-4653	ENSG00000136895	GARNL3	GTPase activating Rap/RanGAP domain like 3	0.203201	1.24831	0.215109	0.387444	-5.32803	shZNF180	A375	NA
1.41242	chr9	127360303	127360716	414	*	Promoter (<=1kb)	9	127361716	127393538	31823	1	84253	ENST00000481242.5	-1000	ENSG00000136895	GARNL3	GTPase activating Rap/RanGAP domain like 3	0.360324	1.59971	0.11312	0.252961	-4.58504	shZNF180	A375	NA
3.84465	chr9	127387941	127388863	923	*	Promoter (<=1kb)	9	127388412	127393134	4723	1	84253	ENST00000463005.1	0	ENSG00000136895	GARNL3	GTPase activating Rap/RanGAP domain like 3	0.0561111	0.521432	0.603328	0.745549	-6.29037	shZNF180	A375	NA
3.41644	chr9	127417030	127418386	1357	*	Distal Intergenic	9	127424374	127445371	20998	1	7633	ENST00000543471.5	-5988	ENSG00000196152	ZNF79	zinc finger protein 79	0.392734	3.17776	0.00202609	0.0158733	-1.62912	shZNF180	A375	UP
4.33342	chr9	127423554	127424912	1359	*	Promoter (<=1kb)	9	127424374	127445371	20998	1	7633	ENST00000543471.5	0	ENSG00000196152	ZNF79	zinc finger protein 79	0.282532	2.81945	0.00589967	0.0337324	-2.74688	shZNF180	A375	UP
3.74044	chr9	127443890	127446154	2265	*	Promoter (2-3kb)	9	127448501	127448630	130	2	26783	ENST00000364432.1	2476	ENSG00000201302	SNORA65	small nucleolar RNA, H/ACA box 65	0.131255	1.18388	0.239533	0.415504	-5.71282	shZNF180	A375	NA
4.84822	chr9	127450875	127452955	2081	*	Promoter (<=1kb)	9	127447674	127451405	3732	2	6136	ENST00000497825.5	0	ENSG00000197958	RPL12	ribosomal protein L12	0.349917	3.95516	0.000150913	0.00245484	0.545818	shZNF180	A375	UP
1.0538	chr9	127504049	127504283	235	*	Distal Intergenic	9	127509888	127516893	7006	2	64855	ENST00000465154.1	12610	ENSG00000136830	NIBAN2	niban apoptosis regulator 2	0.375229	1.47469	0.143737	0.296712	-4.67326	shZNF180	A375	NA
1.04252	chr9	127505944	127506253	310	*	3' UTR	9	127509888	127516893	7006	2	64855	ENST00000465154.1	10640	ENSG00000136830	NIBAN2	niban apoptosis regulator 2	0.2794	1.09521	0.276306	0.456162	-5.09848	shZNF180	A375	NA
3.91329	chr9	127519298	127519853	556	*	Promoter (2-3kb)	9	127509888	127516893	7006	2	64855	ENST00000465154.1	-2405	ENSG00000136830	NIBAN2	niban apoptosis regulator 2	0.316803	2.778	0.006639	0.0366191	-2.77889	shZNF180	A375	UP
4.53088	chr9	127521494	127522978	1485	*	Intron (ENST00000373314.7/64855, intron 5 of 13)	9	127524806	127527221	2416	2	64855	ENST00000476091.1	4243	ENSG00000136830	NIBAN2	niban apoptosis regulator 2	0.312473	3.20054	0.00188754	0.0150933	-1.74739	shZNF180	A375	UP
4.40986	chr9	127545206	127546677	1472	*	Intron (ENST00000373314.7/64855, intron 1 of 13)	9	127524806	127527221	2416	2	64855	ENST00000476091.1	-17985	ENSG00000136830	NIBAN2	niban apoptosis regulator 2	0.3944	3.9922	0.00013218	0.00222157	0.733365	shZNF180	A375	UP
3.51511	chr9	127555672	127556487	816	*	Intron (ENST00000373314.7/64855, intron 1 of 13)	9	127505343	127568885	63543	2	64855	ENST00000478917.1	12398	ENSG00000136830	NIBAN2	niban apoptosis regulator 2	0.0521718	0.454331	0.650669	0.781216	-6.24874	shZNF180	A375	NA
2.69949	chr9	127557402	127557884	483	*	Intron (ENST00000373314.7/64855, intron 1 of 13)	9	127505343	127568885	63543	2	64855	ENST00000478917.1	11001	ENSG00000136830	NIBAN2	niban apoptosis regulator 2	-0.139916	-0.943056	0.348142	0.530103	-5.72394	shZNF180	A375	NA
4.83889	chr9	127561657	127563175	1519	*	Intron (ENST00000373314.7/64855, intron 1 of 13)	9	127505343	127568885	63543	2	64855	ENST00000478917.1	5710	ENSG00000136830	NIBAN2	niban apoptosis regulator 2	0.262228	2.85601	0.00531118	0.0313179	-2.74013	shZNF180	A375	UP
4.82009	chr9	127567340	127569943	2604	*	Promoter (<=1kb)	9	127505343	127568885	63543	2	64855	ENST00000478917.1	0	ENSG00000136830	NIBAN2	niban apoptosis regulator 2	0.385405	4.26412	4.88562888670888e-05	0.00108099	1.61172	shZNF180	A375	UP
1.62251	chr9	127574173	127574403	231	*	Intron (ENST00000373314.7/64855, intron 1 of 13)	9	127505339	127578989	73651	2	64855	ENST00000373314.7	4586	ENSG00000136830	NIBAN2	niban apoptosis regulator 2	0.258415	1.22409	0.22407	0.397945	-5.11557	shZNF180	A375	NA
4.41373	chr9	127578655	127579881	1227	*	Promoter (<=1kb)	9	127505339	127578989	73651	2	64855	ENST00000373314.7	0	ENSG00000136830	NIBAN2	niban apoptosis regulator 2	0.170237	1.76597	0.0807441	0.201218	-5.01875	shZNF180	A375	NA
0.939499	chr9	127586524	127586772	249	*	Intron (ENST00000637521.2/6812, intron 1 of 19)	9	127579370	127690886	111517	1	6812	ENST00000637521.2	7154	ENSG00000136854	STXBP1	syntaxin binding protein 1	0.325449	1.22143	0.22507	0.399244	-4.94515	shZNF180	A375	NA
0.989806	chr9	127589896	127590182	287	*	Intron (ENST00000637521.2/6812, intron 1 of 19)	9	127579370	127690886	111517	1	6812	ENST00000637521.2	10526	ENSG00000136854	STXBP1	syntaxin binding protein 1	0.347327	1.34847	0.180844	0.345885	-4.81433	shZNF180	A375	NA
3.30571	chr9	127607564	127608632	1069	*	Intron (ENST00000637521.2/6812, intron 1 of 19)	9	127611760	127663265	51506	1	6812	ENST00000625363.2	-3128	ENSG00000136854	STXBP1	syntaxin binding protein 1	0.0333727	0.272482	0.785867	0.874562	-6.26418	shZNF180	A375	NA
4.68528	chr9	127611760	127613448	1689	*	Promoter (<=1kb)	9	127611760	127663265	51506	1	6812	ENST00000625363.2	0	ENSG00000136854	STXBP1	syntaxin binding protein 1	0.48822	5.1524	1.47674754785397e-06	8.0276572057529e-05	4.95102	shZNF180	A375	UP
2.18449	chr9	127633517	127634456	940	*	Intron (ENST00000637521.2/6812, intron 1 of 19)	9	127642343	127663258	20916	1	6812	ENST00000626333.1	-7887	ENSG00000136854	STXBP1	syntaxin binding protein 1	0.33686	1.94974	0.0542768	0.154603	-4.20311	shZNF180	A375	NA
0.706127	chr9	127684691	127685041	351	*	Intron (ENST00000637521.2/6812, intron 19 of 19)	9	127679785	127691061	11277	1	6812	ENST00000628638.1	4906	ENSG00000136854	STXBP1	syntaxin binding protein 1	-0.367418	-1.3558	0.178508	0.343013	-4.78268	shZNF180	A375	NA
4.6991	chr9	127715015	127716317	1303	*	Promoter (<=1kb)	9	127692978	127715647	22670	2	138428	ENST00000335223.5	0	ENSG00000187024	PTRH1	peptidyl-tRNA hydrolase 1 homolog	0.613141	6.33916	8.65015164640391e-09	1.91284230775507e-06	9.87375	shZNF180	A375	UP
2.14601	chr9	127721348	127721868	521	*	Promoter (1-2kb)	9	127720289	127731589	11301	1	158248	ENST00000488285.1	1059	ENSG00000167094	TTC16	tetratricopeptide repeat domain 16	0.349437	1.97955	0.0507667	0.14781	-4.13987	shZNF180	A375	NA
4.48369	chr9	127734645	127735679	1035	*	Promoter (<=1kb)	9	127731524	127735292	3769	2	27433	ENST00000336067.10	0	ENSG00000160404	TOR2A	torsin family 2 member A	0.349374	3.57614	0.000560137	0.00634212	-0.621355	shZNF180	A375	UP
4.40652	chr9	127741805	127743115	1311	*	Promoter (1-2kb)	9	127742659	127744720	2062	2	10044	ENST00000484160.1	1605	ENSG00000095370	SH2D3C	SH2 domain containing 3C	0.388371	3.9287	0.000165818	0.00263084	0.521982	shZNF180	A375	UP
1.78843	chr9	127754174	127755466	1293	*	Promoter (<=1kb)	9	127738318	127755304	16987	2	10044	ENST00000420366.5	0	ENSG00000095370	SH2D3C	SH2 domain containing 3C	0.634365	3.08671	0.0026799	0.0193475	-1.65135	shZNF180	A375	UP
4.89543	chr9	127770841	127772014	1174	*	Promoter (<=1kb)	9	127738317	127771438	33122	2	10044	ENST00000373277.8	0	ENSG00000095370	SH2D3C	SH2 domain containing 3C	0.52776	5.72242	1.32202214172144e-07	1.3567628461637e-05	7.24098	shZNF180	A375	UP
2.11688	chr9	127780304	127780823	520	*	Promoter (1-2kb)	9	127741845	127778710	36866	2	10044	ENST00000468969.6	-1594	ENSG00000095370	SH2D3C	SH2 domain containing 3C	0.239947	1.33408	0.185497	0.351411	-5.11833	shZNF180	A375	NA
4.96734	chr9	127785020	127786781	1762	*	Promoter (<=1kb)	9	127785918	127786007	90	1	100422910	ENST00000636310.1	0	ENSG00000284547	MIR2861	microRNA 2861	0.342474	3.71182	0.000353621	0.00456389	-0.268606	shZNF180	A375	UP
4.81748	chr9	127802442	127804210	1769	*	Promoter (<=1kb)	9	127802858	127814081	11224	1	2356	ENST00000393706.6	0	ENSG00000136877	FPGS	folylpolyglutamate synthase	0.356135	3.91596	0.000173487	0.00272247	0.420156	shZNF180	A375	UP
4.42327	chr9	127838312	127839360	1049	*	Intron (ENST00000480266.5/2022, intron 2 of 14)	9	127815013	127847167	32155	2	2022	ENST00000480266.5	7807	ENSG00000106991	ENG	endoglin	0.423267	4.34329	3.63035538729821e-05	0.000862769	1.944	shZNF180	A375	UP
3.2255	chr9	127853963	127855022	1060	*	Promoter (<=1kb)	9	127815016	127854658	39643	2	2022	ENST00000373203.9	0	ENSG00000106991	ENG	endoglin	0.0693397	0.54763	0.585283	0.732141	-6.13226	shZNF180	A375	NA
2.08768	chr9	127869514	127870213	700	*	Promoter (<=1kb)	9	127869415	127869495	81	2	100616429	ENST00000583126.1	-19	ENSG00000263979	MIR4672	microRNA 4672	0.27694	1.50731	0.135184	0.285034	-4.88162	shZNF180	A375	NA
3.19538	chr9	127876982	127878164	1183	*	Promoter (<=1kb)	9	127866486	127877675	11190	2	203	ENST00000644144.2	0	ENSG00000106992	AK1	adenylate kinase 1	0.396254	3.01162	0.00336132	0.0227113	-2.04372	shZNF180	A375	UP
2.49866	chr9	127884128	127885223	1096	*	Promoter (<=1kb)	9	127872712	127885432	12721	2	123987602	ENST00000548587.1	209	NA	ST6GALNAC4-ST6GALNAC6-AK1	ST6GALNAC4-ST6GALNAC6-AK1 readthrough	0.519539	3.23558	0.00169163	0.0140024	-1.32274	shZNF180	A375	UP
3.35935	chr9	127898681	127899967	1287	*	Promoter (<=1kb)	9	127867864	127899591	31728	2	123987602	ENST00000646171.1	0	NA	ST6GALNAC4-ST6GALNAC6-AK1	ST6GALNAC4-ST6GALNAC6-AK1 readthrough	0.382829	3.08411	0.00270116	0.0194621	-1.8775	shZNF180	A375	UP
0.96949	chr9	127903603	127903867	265	*	Promoter (1-2kb)	9	127885321	127905330	20010	2	30815	ENST00000622357.5	1463	ENSG00000160408	ST6GALNAC6	ST6 N-acetylgalactosaminide alpha-2,6-sialyltransferase 6	0.682429	2.51266	0.013738	0.0605609	-2.93549	shZNF180	A375	NA
4.07097	chr9	127916590	127917389	800	*	Promoter (<=1kb)	9	127907886	127917041	9156	2	27090	ENST00000335791.10	0	ENSG00000136840	ST6GALNAC4	ST6 N-acetylgalactosaminide alpha-2,6-sialyltransferase 4	0.463706	4.34787	3.56814044602657e-05	0.0008531	2.00319	shZNF180	A375	UP
3.74369	chr9	127919266	127919787	522	*	Promoter (1-2kb)	9	127920881	127921734	854	2	138429	ENST00000477191.5	1947	ENSG00000167103	PIP5KL1	phosphatidylinositol-4-phosphate 5-kinase like 1	0.317842	2.80254	0.00619174	0.0348264	-2.68722	shZNF180	A375	UP
4.94422	chr9	127930173	127931956	1784	*	Promoter (<=1kb)	9	127920881	127930777	9897	2	138429	ENST00000388747.9	0	ENSG00000167103	PIP5KL1	phosphatidylinositol-4-phosphate 5-kinase like 1	0.548666	6.21101	1.53745060895451e-08	2.88786971809203e-06	9.30593	shZNF180	A375	UP
3.10107	chr9	127937392	127938287	896	*	Promoter (<=1kb)	9	127937883	127940843	2961	1	124902280	ENST00000588890.5	0	ENSG00000227218	LOC124902280	uncharacterized LOC124902280	0.247593	1.84389	0.0684441	0.18029	-4.61069	shZNF180	A375	NA
1.42653	chr9	127943757	127944017	261	*	Exon (ENST00000465821.5/399665, exon 5 of 5)	9	127939736	127940952	1217	1	124902280	ENST00000415141.2	4021	ENSG00000227218	LOC124902280	uncharacterized LOC124902280	0.4136	1.81157	0.0733419	0.188695	-4.26793	shZNF180	A375	NA
3.19231	chr9	127950376	127951157	782	*	Promoter (<=1kb)	9	127940881	127950722	9842	2	399665	ENST00000373084.8	0	ENSG00000167106	EEIG1	estrogen-induced osteoclastogenesis regulator 1	-0.0940683	-0.710074	0.479468	0.647435	-6.03433	shZNF180	A375	NA
2.38051	chr9	127955214	127956059	846	*	Intron (ENST00000373095.6/399665, intron 1 of 10)	9	127940883	127950722	9840	2	399665	ENST00000300434.3	-4492	ENSG00000167106	EEIG1	estrogen-induced osteoclastogenesis regulator 1	0.491049	2.95702	0.00395391	0.0254812	-2.04714	shZNF180	A375	UP
-0.0913655	chr9	127960497	127960868	372	*	Promoter (2-3kb)	9	127948199	127963745	15547	2	399665	ENST00000479828.1	2877	ENSG00000167106	EEIG1	estrogen-induced osteoclastogenesis regulator 1	-0.351958	-0.999562	0.320165	0.501921	-4.95966	shZNF180	A375	NA
2.37627	chr9	127965367	127966003	637	*	Promoter (1-2kb)	9	127948199	127963745	15547	2	399665	ENST00000479828.1	-1622	ENSG00000167106	EEIG1	estrogen-induced osteoclastogenesis regulator 1	0.116886	0.688483	0.492895	0.65863	-5.81334	shZNF180	A375	NA
2.21624	chr9	127968098	127968975	878	*	Intron (ENST00000373095.6/399665, intron 1 of 10)	9	127948199	127963745	15547	2	399665	ENST00000479828.1	-4353	ENSG00000167106	EEIG1	estrogen-induced osteoclastogenesis regulator 1	0.0783528	0.467584	0.641196	0.774307	-5.88951	shZNF180	A375	NA
4.81575	chr9	127979918	127981725	1808	*	Promoter (<=1kb)	9	127940582	127980989	40408	2	399665	ENST00000373095.6	0	ENSG00000167106	EEIG1	estrogen-induced osteoclastogenesis regulator 1	0.46449	4.93895	3.53327632224555e-06	0.000153942	4.10531	shZNF180	A375	UP
1.45339	chr9	127987078	127987489	412	*	Distal Intergenic	9	127940582	127980989	40408	2	399665	ENST00000373095.6	-6089	ENSG00000167106	EEIG1	estrogen-induced osteoclastogenesis regulator 1	0.956409	3.87985	0.000197115	0.00298901	0.498662	shZNF180	A375	UP
2.30715	chr9	128034925	128035569	645	*	Distal Intergenic	9	128061233	128063742	2510	2	203245	ENST00000470245.1	28173	ENSG00000171169	NAIF1	nuclear apoptosis inducing factor 1	0.0952175	0.58371	0.560855	0.713447	-5.85755	shZNF180	A375	NA
1.44588	chr9	128041610	128042341	732	*	Intron (ENST00000414976.1/ENST00000414976.1, intron 1 of 1)	9	128061233	128063742	2510	2	203245	ENST00000470245.1	21401	ENSG00000171169	NAIF1	nuclear apoptosis inducing factor 1	0.281468	1.26869	0.207778	0.378552	-5.01946	shZNF180	A375	NA
1.81673	chr9	128050225	128051148	924	*	Intron (ENST00000414976.1/ENST00000414976.1, intron 1 of 1)	9	128061233	128063742	2510	2	203245	ENST00000470245.1	12594	ENSG00000171169	NAIF1	nuclear apoptosis inducing factor 1	0.116355	0.607085	0.545302	0.700935	-5.69705	shZNF180	A375	NA
5.66915	chr9	128066844	128069062	2219	*	Promoter (<=1kb)	9	128068201	128109244	41044	1	114789	ENST00000373068.6	0	ENSG00000148339	SLC25A25	solute carrier family 25 member 25	0.327418	4.34085	3.66388186829502e-05	0.00086887	1.75446	shZNF180	A375	UP
3.41533	chr9	128094125	128094749	625	*	Promoter (2-3kb)	9	128091586	128109055	17470	1	114789	ENST00000682638.1	2539	ENSG00000148339	SLC25A25	solute carrier family 25 member 25	0.66127	5.17387	1.35136835190351e-06	7.52335944943194e-05	5.1226	shZNF180	A375	UP
4.23641	chr9	128097716	128099247	1532	*	Promoter (<=1kb)	9	128098304	128109245	10942	1	114789	ENST00000373064.9	0	ENSG00000148339	SLC25A25	solute carrier family 25 member 25	0.375583	3.6513	0.00043474	0.00527672	-0.349704	shZNF180	A375	UP
2.86435	chr9	128117651	128118437	787	*	Promoter (<=1kb)	9	128108581	128118693	10113	2	100289019	ENST00000418747.2	256	NA	SLC25A25-AS1	SLC25A25 antisense RNA 1	-0.023267	-0.160641	0.872731	0.927746	-6.17584	shZNF180	A375	NA
4.79705	chr9	128127326	128128823	1498	*	Promoter (<=1kb)	9	128128529	128130628	2100	1	389791	ENST00000443493.3	0	ENSG00000232850	PTGES2-AS1	PTGES2 antisense RNA 1 (head to head)	0.352577	3.82711	0.000237211	0.00341063	0.130448	shZNF180	A375	UP
1.29854	chr9	128148623	128149353	731	*	Promoter (<=1kb)	9	128149071	128153133	4063	1	3934	ENST00000373017.5	0	ENSG00000148346	LCN2	lipocalin 2	0.508015	2.07668	0.0406422	0.126927	-3.79795	shZNF180	A375	NA
4.71546	chr9	128159544	128160935	1392	*	Promoter (<=1kb)	9	128160265	128163924	3660	1	79095	ENST00000372994.2	0	ENSG00000171159	BBLN	bublin coiled coil protein	0.199852	2.20432	0.030016	0.103501	-4.24748	shZNF180	A375	NA
5.07471	chr9	128191136	128193490	2355	*	Promoter (<=1kb)	9	128191655	128218281	26627	1	1759	ENST00000635766.1	0	ENSG00000106976	DNM1	dynamin 1	0.287465	3.31559	0.00131329	0.0116952	-1.50536	shZNF180	A375	UP
4.09358	chr9	128203068	128204671	1604	*	Promoter (<=1kb)	9	128203379	128254055	50677	1	1759	ENST00000475805.5	0	ENSG00000106976	DNM1	dynamin 1	0.151117	1.45437	0.149274	0.304421	-5.43958	shZNF180	A375	NA
1.17294	chr9	128215693	128216196	504	*	Promoter (2-3kb)	9	128218243	128242295	24053	1	1759	ENST00000637999.1	-2047	ENSG00000106976	DNM1	dynamin 1	0.323049	1.32134	0.189692	0.356592	-4.89003	shZNF180	A375	NA
4.57372	chr9	128244569	128246076	1508	*	Promoter (<=1kb)	9	128244947	128245030	84	2	100422893	ENST00000577829.3	0	ENSG00000264823	MIR3154	microRNA 3154	0.248244	2.60776	0.0106465	0.0507559	-3.31543	shZNF180	A375	NA
1.8027	chr9	128254915	128255709	795	*	Promoter (1-2kb)	9	128253127	128253979	853	1	1759	ENST00000636760.1	1788	ENSG00000106976	DNM1	dynamin 1	-0.17482	-0.909351	0.36556	0.546737	-5.5022	shZNF180	A375	NA
