## Supplemental Table 2 for "*ZNF180* modulates tumor intrinsic immunotherapy resistance in melanoma through driving plasticity" (part 59 of 119)

### Sheet: Supplemental Table 2A (continued)
Supplemental Table 2A. List of DAPs from each cell line.
5.12718	chr9	128275299	128276904	1606	*	Promoter (<=1kb)	9	128276222	128316123	39902	1	105376286	ENST00000652598.1	0	NA	LOC105376286	uncharacterized LOC105376286	0.288914	3.43154	0.000903486	0.00893959	-1.16884	shZNF180	A375	UP
1.32943	chr9	128292015	128292431	417	*	Intron (ENST00000652598.1/105376286, intron 4 of 6)	9	128276288	128288986	12699	1	375757	ENST00000696406.1	15727	ENSG00000175854	SWI5	SWI5 homologous recombination repair protein	0.333273	1.45541	0.148985	0.304033	-4.76243	shZNF180	A375	NA
2.24086	chr9	128295367	128295958	592	*	Intron (ENST00000652598.1/105376286, intron 4 of 6)	9	128309784	128311354	1571	2	26995	ENST00000461180.1	15396	ENSG00000167112	TRUB2	TruB pseudouridine synthase family member 2	0.253198	1.46498	0.146362	0.300416	-4.98122	shZNF180	A375	NA
3.74877	chr9	128307164	128308089	926	*	3' UTR	9	128309784	128311354	1571	2	26995	ENST00000461180.1	3265	ENSG00000167112	TRUB2	TruB pseudouridine synthase family member 2	0.386535	3.41509	0.000953214	0.00929586	-0.998431	shZNF180	A375	UP
4.10019	chr9	128322018	128323286	1269	*	Promoter (<=1kb)	9	128305159	128322447	17289	2	26995	ENST00000372890.6	0	ENSG00000167112	TRUB2	TruB pseudouridine synthase family member 2	0.287315	2.61985	0.0103023	0.049636	-3.2016	shZNF180	A375	UP
4.94155	chr9	128339746	128341723	1978	*	Promoter (<=1kb)	9	128340527	128361470	20944	1	10999	ENST00000300456.5	0	ENSG00000167114	SLC27A4	solute carrier family 27 member 4	0.228739	2.66068	0.00921293	0.0459382	-3.25343	shZNF180	A375	UP
3.11766	chr9	128361733	128362598	866	*	Downstream (<=300bp)	9	128371361	128390090	18730	1	81605	ENST00000470840.5	-8763	ENSG00000167118	URM1	ubiquitin related modifier 1	0.400499	3.02347	0.0032441	0.0221471	-1.99871	shZNF180	A375	UP
4.12917	chr9	128370688	128371742	1055	*	Promoter (<=1kb)	9	128371361	128390090	18730	1	81605	ENST00000470840.5	0	ENSG00000167118	URM1	ubiquitin related modifier 1	0.461811	4.24518	5.24285681730958e-05	0.00113475	1.63599	shZNF180	A375	UP
1.7891	chr9	128372334	128372753	420	*	Promoter (<=1kb)	9	128371375	128389869	18495	1	81605	ENST00000483206.2	959	ENSG00000167118	URM1	ubiquitin related modifier 1	0.359538	1.77793	0.0787451	0.197988	-4.40059	shZNF180	A375	NA
1.80597	chr9	128394095	128395091	997	*	Promoter (<=1kb)	9	128392007	128393510	1504	2	407003	ENST00000608502.2	-585	ENSG00000284185	MIR219A2	microRNA 219a-2	0.141627	0.725414	0.470054	0.6394	-5.61819	shZNF180	A375	NA
2.21289	chr9	128406839	128407448	610	*	Distal Intergenic	9	128411751	128423263	11513	1	51148	ENST00000420034.5	-4303	ENSG00000167123	CERCAM	cerebral endothelial cell adhesion molecule	-0.224849	-1.3779	0.171604	0.334	-5.12005	shZNF180	A375	NA
0.344693	chr9	128412225	128412663	439	*	Promoter (<=1kb)	9	128411766	128437351	25586	1	51148	ENST00000372842.5	459	ENSG00000167123	CERCAM	cerebral endothelial cell adhesion molecule	-0.353109	-1.16033	0.248939	0.426206	-4.91024	shZNF180	A375	NA
4.41418	chr9	128420102	128421690	1589	*	Promoter (<=1kb)	9	128420481	128421510	1030	1	51148	ENST00000493788.5	0	ENSG00000167123	CERCAM	cerebral endothelial cell adhesion molecule	0.363435	3.69413	0.000375711	0.00477175	-0.240668	shZNF180	A375	UP
0.483966	chr9	128429014	128429252	239	*	Promoter (1-2kb)	9	128430745	128434194	3450	1	51148	ENST00000472858.1	-1493	ENSG00000167123	CERCAM	cerebral endothelial cell adhesion molecule	0.116791	0.37968	0.705065	0.819348	-5.41184	shZNF180	A375	NA
2.17862	chr9	128438510	128439296	787	*	Distal Intergenic	9	128430745	128434194	3450	1	51148	ENST00000472858.1	7765	ENSG00000167123	CERCAM	cerebral endothelial cell adhesion molecule	0.208274	1.21065	0.229155	0.40363	-5.28345	shZNF180	A375	NA
5.04243	chr9	128455656	128457422	1767	*	Promoter (<=1kb)	9	128456006	128501292	45287	1	4957	ENST00000351030.8	0	ENSG00000136811	ODF2	outer dense fiber of sperm tails 2	0.294362	3.46144	0.000819293	0.00833668	-1.06369	shZNF180	A375	UP
3.89346	chr9	128504202	128505467	1266	*	Promoter (<=1kb)	9	128504655	128542268	37614	1	2733	ENST00000683748.1	0	ENSG00000119392	GLE1	GLE1 RNA export mediator	0.154159	1.44055	0.153134	0.309609	-5.41842	shZNF180	A375	NA
5.02451	chr9	128551972	128553245	1274	*	Promoter (<=1kb)	9	128528657	128552414	23758	2	101929270	ENST00000434999.3	0	NA	LOC101929270	uncharacterized LOC101929270	0.449626	5.11175	1.7461169774186e-06	9.13601142278736e-05	4.75343	shZNF180	A375	UP
3.47816	chr9	128558567	128559487	921	*	Intron (ENST00000372731.8/6709, intron 1 of 55)	9	128553332	128566806	13475	1	6709	ENST00000636483.1	5235	ENSG00000197694	SPTAN1	spectrin alpha, non-erythrocytic 1	0.264606	2.23848	0.0276208	0.0978808	-3.9404	shZNF180	A375	NA
1.24505	chr9	128628020	128628630	611	*	Promoter (<=1kb)	9	128627495	128632042	4548	1	6709	ENST00000636939.1	525	ENSG00000197694	SPTAN1	spectrin alpha, non-erythrocytic 1	0.00933362	0.0401924	0.968027	0.982483	-5.70502	shZNF180	A375	NA
4.63655	chr9	128635093	128636491	1399	*	Promoter (<=1kb)	9	128634695	128636063	1369	2	89891	ENST00000483181.1	0	ENSG00000119333	DYNC2I2	dynein 2 intermediate chain 2	0.451492	4.81903	5.72060253659421e-06	0.000220039	3.6666	shZNF180	A375	UP
3.95393	chr9	128655823	128657191	1369	*	Promoter (<=1kb)	9	128633653	128656847	23195	2	89891	ENST00000372715.7	0	ENSG00000119333	DYNC2I2	dynein 2 intermediate chain 2	0.313625	2.85262	0.00536341	0.0315292	-2.5955	shZNF180	A375	UP
3.85675	chr9	128683595	128685142	1548	*	Promoter (<=1kb)	9	128683655	128696400	12746	1	6418	ENST00000372692.8	0	ENSG00000119335	SET	SET nuclear proto-oncogene	0.273599	2.47882	0.0150187	0.0644412	-3.48932	shZNF180	A375	NA
4.7951	chr9	128688588	128690000	1413	*	Promoter (<=1kb)	9	128689222	128696396	7175	1	6418	ENST00000322030.13	0	ENSG00000119335	SET	SET nuclear proto-oncogene	0.395816	4.35519	3.47100042625595e-05	0.000835156	1.93816	shZNF180	A375	UP
3.99773	chr9	128702298	128703966	1669	*	Promoter (<=1kb)	9	128702503	128720916	18414	1	29941	ENST00000291906.5	0	ENSG00000160447	PKN3	protein kinase N3	0.346699	3.25216	0.0016057	0.0134854	-1.51371	shZNF180	A375	UP
5.26612	chr9	128723645	128725278	1634	*	Promoter (<=1kb)	9	128724435	128733199	8765	1	100506100	ENST00000443631.2	0	ENSG00000223478	ZDHHC12-DT	ZDHHC12 divergent transcript	0.473582	5.78895	9.90369369946228e-08	1.09668925105508e-05	7.48253	shZNF180	A375	UP
2.58064	chr9	128733230	128733737	508	*	Exon (ENST00000291900.7/10444, exon 15 of 16)	9	128724435	128733199	8765	1	100506100	ENST00000443631.2	8795	ENSG00000223478	ZDHHC12-DT	ZDHHC12 divergent transcript	-0.0984774	-0.633895	0.527735	0.687228	-5.92215	shZNF180	A375	NA
3.92357	chr9	128771092	128772352	1261	*	Promoter (<=1kb)	9	128729786	128771927	42142	2	10444	ENST00000291900.7	0	ENSG00000160445	ZER1	zyg-11 related cell cycle regulator	0.420162	3.81923	0.000243833	0.00347362	0.230433	shZNF180	A375	UP
3.65911	chr9	128786835	128787764	930	*	Promoter (<=1kb)	9	128787253	128810430	23178	1	54662	ENST00000372648.10	0	ENSG00000107021	TBC1D13	TBC1 domain family member 13	0.491734	4.1138	8.51082478614458e-05	0.001613	1.2412	shZNF180	A375	UP
4.72051	chr9	128818112	128820217	2106	*	Promoter (<=1kb)	9	128818500	128822676	4177	1	2021	ENST00000372642.5	0	ENSG00000167136	ENDOG	endonuclease G	0.359632	3.85502	0.000215111	0.00317689	0.233602	shZNF180	A375	UP
4.48655	chr9	128829034	128830259	1226	*	Promoter (<=1kb)	9	128819651	128829794	10144	2	51490	ENST00000361256.10	0	ENSG00000198917	SPOUT1	SPOUT domain containing methyltransferase 1	0.337363	3.52613	0.000661802	0.00717258	-0.776443	shZNF180	A375	UP
1.67099	chr9	128863630	128863973	344	*	Intron (ENST00000651925.1/51490, intron 1 of 28)	9	128833123	128860532	27410	2	883	ENST00000483599.5	-3098	ENSG00000171097	KYAT1	kynurenine aminotransferase 1	0.0564941	0.276369	0.782889	0.87249	-5.79459	shZNF180	A375	NA
4.43657	chr9	128881359	128882966	1608	*	Promoter (<=1kb)	9	128819663	128881931	62269	2	51490	ENST00000651925.1	0	ENSG00000198917	SPOUT1	SPOUT domain containing methyltransferase 1	0.471367	4.81905	5.72027504874206e-06	0.000220039	3.6887	shZNF180	A375	UP
3.91032	chr9	128892131	128893330	1200	*	Intron (ENST00000372600.9/56262, intron 2 of 3)	9	128884995	128886090	1096	1	56262	ENST00000483638.1	7136	ENSG00000136802	LRRC8A	leucine rich repeat containing 8 VRAC subunit A	0.229725	2.02375	0.04592	0.138039	-4.45579	shZNF180	A375	NA
0.00810161	chr9	128899988	128900161	174	*	Intron (ENST00000372600.9/56262, intron 2 of 3)	9	128912744	128916739	3996	1	56262	ENST00000492784.1	-12583	ENSG00000136802	LRRC8A	leucine rich repeat containing 8 VRAC subunit A	1.28242	3.19717	0.0019075	0.0152217	-1.73832	shZNF180	A375	UP
1.53544	chr9	128927557	128928230	674	*	Promoter (<=1kb)	9	128927046	128940709	13664	1	254295	ENST00000424503.1	511	ENSG00000175287	PHYHD1	phytanoyl-CoA dioxygenase domain containing 1	0.424853	1.9529	0.0538945	0.153813	-4.05639	shZNF180	A375	NA
4.46412	chr9	128946687	128948642	1956	*	Promoter (<=1kb)	9	128945530	128947603	2074	2	22845	ENST00000372586.4	0	ENSG00000175283	DOLK	dolichol kinase	0.422074	4.28885	4.4542860358812e-05	0.00100684	1.7468	shZNF180	A375	UP
2.02253	chr9	129006660	129007303	644	*	3' UTR	9	129007792	129012016	4225	2	56904	ENST00000479237.5	4713	ENSG00000148341	SH3GLB2	SH3 domain containing GRB2 like, endophilin B2	0.278314	1.49052	0.139536	0.29106	-4.88797	shZNF180	A375	NA
1.4696	chr9	129023609	129023826	218	*	Promoter (2-3kb)	9	129012230	129021211	8982	2	56904	ENST00000425236.5	-2398	ENSG00000148341	SH3GLB2	SH3 domain containing GRB2 like, endophilin B2	0.579738	2.5517	0.0123825	0.0563741	-2.88735	shZNF180	A375	NA
4.4948	chr9	129027697	129028708	1012	*	Promoter (<=1kb)	9	129007036	129028331	21296	2	56904	ENST00000372564.8	0	ENSG00000148341	SH3GLB2	SH3 domain containing GRB2 like, endophilin B2	0.417094	4.19595	6.29301701601231e-05	0.0012955	1.41804	shZNF180	A375	UP
4.60616	chr9	129036042	129037224	1183	*	Promoter (<=1kb)	9	129036621	129042400	5780	1	84895	ENST00000477088.5	0	ENSG00000148343	MIGA2	mitoguardin 2	0.282102	2.99517	0.00353059	0.0235126	-2.33052	shZNF180	A375	UP
1.44169	chr9	129059143	129059709	567	*	Promoter (<=1kb)	9	129060482	129068311	7830	1	84895	ENST00000474639.5	-773	ENSG00000148343	MIGA2	mitoguardin 2	0.766631	3.17079	0.0020703	0.0161109	-1.43366	shZNF180	A375	UP
5.42871	chr9	129080477	129081654	1178	*	Promoter (<=1kb)	9	129081111	129090435	9325	1	57171	ENST00000406974.7	0	ENSG00000167130	DOLPP1	dolichyldiphosphatase 1	0.299246	3.6938	0.000376128	0.00477572	-0.403949	shZNF180	A375	UP
1.59924	chr9	129103131	129103705	575	*	Intron (ENST00000680523.1/1384, intron 3 of 12)	9	129094806	129108458	13653	2	1384	ENST00000679716.1	4753	ENSG00000095321	CRAT	carnitine O-acetyltransferase	0.436779	2.00757	0.0476457	0.141468	-3.97344	shZNF180	A375	NA
5.32231	chr9	129109655	129112101	2447	*	Promoter (<=1kb)	9	129094142	129110791	16650	2	1384	ENST00000680523.1	0	ENSG00000095321	CRAT	carnitine O-acetyltransferase	0.414959	5.16678	1.39158855234146e-06	7.66426550389905e-05	4.93324	shZNF180	A375	UP
1.57501	chr9	129131094	129131964	871	*	Exon (ENST00000358994.9/5524, exon 6 of 11)	9	129136471	129138111	1641	1	5524	ENST00000455240.1	-4507	ENSG00000119383	PTPA	protein phosphatase 2 phosphatase activator	0.323129	1.49204	0.139137	0.290548	-4.77112	shZNF180	A375	NA
5.04958	chr9	129138863	129141053	2191	*	Promoter (<=1kb)	9	129139413	129210562	71150	1	105376289	ENST00000674648.1	0	NA	LOC105376289	uncharacterized LOC105376289	0.241249	2.8165	0.0059498	0.0339087	-2.88051	shZNF180	A375	UP
0.251961	chr9	129164585	129164744	160	*	Intron (ENST00000674648.1/105376289, intron 2 of 2)	9	129176326	129214066	37741	1	105376289	ENST00000675308.1	-11582	NA	LOC105376289	uncharacterized LOC105376289	-0.481337	-1.5424	0.126437	0.272334	-4.47945	shZNF180	A375	NA
3.27856	chr9	129166937	129168341	1405	*	Intron (ENST00000674648.1/105376289, intron 2 of 2)	9	129176326	129214066	37741	1	105376289	ENST00000675308.1	-7985	NA	LOC105376289	uncharacterized LOC105376289	0.15971	1.25841	0.211451	0.382969	-5.51939	shZNF180	A375	NA
4.70276	chr9	129174079	129176304	2226	*	Promoter (<=1kb)	9	129176326	129214066	37741	1	105376289	ENST00000675308.1	-22	NA	LOC105376289	uncharacterized LOC105376289	0.187438	2.05823	0.042419	0.130703	-4.54001	shZNF180	A375	NA
4.37656	chr9	129177705	129178544	840	*	Promoter (<=1kb)	9	129175552	129178261	2710	2	389792	ENST00000372491.4	0	ENSG00000188483	IER5L	immediate early response 5 like	0.440786	4.33614	3.7294753398777e-05	0.000880714	1.92524	shZNF180	A375	UP
0.29341	chr9	129185848	129186224	377	*	Intron (ENST00000674648.1/105376289, intron 2 of 2)	9	129175552	129178261	2710	2	389792	ENST00000372491.4	-7587	ENSG00000188483	IER5L	immediate early response 5 like	-0.612955	-1.93756	0.055769	0.157426	-3.93798	shZNF180	A375	NA
2.97785	chr9	129202653	129203559	907	*	Promoter (1-2kb)	9	129201315	129209848	8534	1	105376289	ENST00000451229.2	1338	NA	LOC105376289	uncharacterized LOC105376289	0.467416	3.35535	0.00115629	0.0106833	-1.05272	shZNF180	A375	UP
0.660007	chr9	129221338	129221572	235	*	Intron (ENST00000674559.1/105376290, intron 3 of 6)	9	129201315	129209848	8534	1	105376289	ENST00000451229.2	20023	NA	LOC105376289	uncharacterized LOC105376289	0.515325	1.72222	0.0884164	0.213977	-4.2637	shZNF180	A375	NA
2.10021	chr9	129225888	129226379	492	*	Intron (ENST00000674559.1/105376290, intron 3 of 6)	9	129201315	129209848	8534	1	105376289	ENST00000451229.2	24573	NA	LOC105376289	uncharacterized LOC105376289	0.31562	1.76455	0.0809854	0.201618	-4.49605	shZNF180	A375	NA
2.54423	chr9	129236456	129237598	1143	*	Intron (ENST00000674559.1/105376290, intron 3 of 6)	9	129258354	129259865	1512	1	105376290	ENST00000427080.2	-20756	NA	IER5L-AS1	IER5L antisense RNA 1	-0.0767897	-0.514695	0.60801	0.749176	-5.97495	shZNF180	A375	NA
2.13886	chr9	129252855	129253514	660	*	Intron (ENST00000674559.1/105376290, intron 3 of 6)	9	129258354	129259865	1512	1	105376290	ENST00000427080.2	-4840	NA	IER5L-AS1	IER5L antisense RNA 1	-0.121983	-0.708796	0.480258	0.6481	-5.74788	shZNF180	A375	NA
4.38489	chr9	129333695	129334930	1236	*	Promoter (<=1kb)	9	129333773	129347477	13705	1	100506119	ENST00000654735.1	0	ENSG00000233901	LINC01503	long intergenic non-protein coding RNA 1503	0.360165	3.48657	0.00075431	0.00787369	-0.880723	shZNF180	A375	UP
4.6691	chr9	129412874	129414352	1479	*	Distal Intergenic	9	129438216	129439118	903	1	105376291	ENST00000439014.1	-23864	ENSG00000226355	LOC105376291	uncharacterized LOC105376291	0.541909	5.66904	1.6651117095737e-07	1.60238416184855e-05	7.03843	shZNF180	A375	UP
1.00734	chr9	129437120	129437526	407	*	Promoter (<=1kb)	9	129438216	129439118	903	1	105376291	ENST00000439014.1	-690	ENSG00000226355	LOC105376291	uncharacterized LOC105376291	0.502765	1.88203	0.0630184	0.170684	-4.07752	shZNF180	A375	NA
-0.122302	chr9	129442752	129442986	235	*	Exon (ENST00000663459.1/105376291, exon 2 of 2)	9	129438605	129447545	8941	1	105376291	ENST00000655097.1	4147	ENSG00000226355	LOC105376291	uncharacterized LOC105376291	-0.432896	-1.2017	0.23259	0.407474	-4.78557	shZNF180	A375	NA
2.19146	chr9	129451106	129451981	876	*	Exon (ENST00000454408.1/ENST00000454408.1, exon 1 of 2)	9	129438605	129447545	8941	1	105376291	ENST00000655097.1	12501	ENSG00000226355	LOC105376291	uncharacterized LOC105376291	0.10103	0.586758	0.558815	0.711895	-5.82172	shZNF180	A375	NA
4.56717	chr9	129458978	129461182	2205	*	Distal Intergenic	9	129476946	129504274	27329	1	124900275	ENST00000653047.1	-15764	NA	LOC124900275	extensin-like	0.193376	2.03765	0.0444802	0.135017	-4.55432	shZNF180	A375	NA
1.78298	chr9	129473819	129474497	679	*	Promoter (2-3kb)	9	129476946	129504274	27329	1	124900275	ENST00000653047.1	-2449	NA	LOC124900275	extensin-like	-0.0727348	-0.381549	0.703683	0.818365	-5.80611	shZNF180	A375	NA
4.15671	chr9	129482174	129483705	1532	*	Promoter (<=1kb)	9	129483451	129504274	20824	1	124900275	ENST00000454968.5	0	NA	LOC124900275	extensin-like	0.259143	2.55778	0.0121826	0.0557485	-3.36067	shZNF180	A375	NA
5.09733	chr9	129488120	129489986	1867	*	Promoter (<=1kb)	9	129488672	129513687	25016	1	100506190	ENST00000656664.1	0	NA	LINC00963	long intergenic non-protein coding RNA 963	0.344188	4.03473	0.00011342	0.00198849	0.77636	shZNF180	A375	UP
4.52206	chr9	129495799	129497564	1766	*	Promoter (<=1kb)	9	129496915	129504274	7360	1	124900275	ENST00000453213.2	0	NA	LOC124900275	extensin-like	0.506888	5.09044	1.90597092409564e-06	9.73004569389794e-05	4.72427	shZNF180	A375	UP
1.49192	chr9	129506747	129507693	947	*	Promoter (<=1kb)	9	129507742	129513686	5945	1	124900275	ENST00000671598.1	-49	NA	LOC124900275	extensin-like	0.127946	0.59818	0.551202	0.705713	-5.60685	shZNF180	A375	NA
0.784607	chr9	129550271	129550498	228	*	Distal Intergenic	9	129575117	129581295	6179	1	105376292	ENST00000658659.1	-24619	NA	LOC105376292	uncharacterized LOC105376292	0.29062	1.05766	0.293004	0.47376	-5.06819	shZNF180	A375	NA
2.73045	chr9	129557231	129558662	1432	*	Distal Intergenic	9	129575117	129581295	6179	1	105376292	ENST00000658659.1	-16455	NA	LOC105376292	uncharacterized LOC105376292	0.651598	4.20514	6.08289575493433e-05	0.00126539	1.63254	shZNF180	A375	UP
3.30578	chr9	129568137	129570167	2031	*	Distal Intergenic	9	129575117	129581295	6179	1	105376292	ENST00000658659.1	-4950	NA	LOC105376292	uncharacterized LOC105376292	0.378528	2.92577	0.00433513	0.0271684	-2.29025	shZNF180	A375	UP
1.07053	chr9	129570516	129570835	320	*	Distal Intergenic	9	129575117	129581295	6179	1	105376292	ENST00000658659.1	-4282	NA	LOC105376292	uncharacterized LOC105376292	0.586717	2.26207	0.0260666	0.0940272	-3.42918	shZNF180	A375	NA
0.637063	chr9	129584127	129584386	260	*	Exon (ENST00000658787.1/105376292, exon 5 of 5)	9	129575468	129584536	9069	1	105376292	ENST00000664662.1	8659	NA	LOC105376292	uncharacterized LOC105376292	-0.566756	-2.06491	0.0417675	0.129352	-3.76589	shZNF180	A375	NA
3.12153	chr9	129610502	129611477	976	*	Promoter (1-2kb)	9	129608884	129635930	27047	1	28989	ENST00000372486.5	1618	ENSG00000148335	NTMT1	N-terminal Xaa-Pro-Lys N-methyltransferase 1	0.278173	2.06302	0.0419512	0.129722	-4.21489	shZNF180	A375	NA
2.65264	chr9	129613183	129613770	588	*	5' UTR	9	129608884	129635930	27047	1	28989	ENST00000372486.5	4299	ENSG00000148335	NTMT1	N-terminal Xaa-Pro-Lys N-methyltransferase 1	0.360019	2.40832	0.0180361	0.0731334	-3.40125	shZNF180	A375	NA
2.07617	chr9	129620078	129620890	813	*	Promoter (<=1kb)	9	129620213	129636131	15919	1	28989	ENST00000613644.4	0	ENSG00000148335	NTMT1	N-terminal Xaa-Pro-Lys N-methyltransferase 1	0.058371	0.325929	0.745224	0.847434	-5.90248	shZNF180	A375	NA
3.3355	chr9	129625911	129626635	725	*	Promoter (<=1kb)	9	129626153	129636131	9979	1	28989	ENST00000611055.4	0	ENSG00000148335	NTMT1	N-terminal Xaa-Pro-Lys N-methyltransferase 1	0.678015	5.27515	8.86978992834566e-07	5.55611036553736e-05	5.51659	shZNF180	A375	UP
2.85906	chr9	129631050	129631790	741	*	Promoter (2-3kb)	9	129628517	129635271	6755	1	28989	ENST00000486391.2	2533	ENSG00000148335	NTMT1	N-terminal Xaa-Pro-Lys N-methyltransferase 1	0.475368	3.35176	0.00116969	0.0107648	-1.04569	shZNF180	A375	UP
5.02423	chr9	129641565	129642746	1182	*	Promoter (<=1kb)	9	129634604	129642169	7566	2	140459	ENST00000450050.6	0	ENSG00000148331	ASB6	ankyrin repeat and SOCS box containing 6	0.361526	4.10387	8.82496358330157e-05	0.00165779	1.02448	shZNF180	A375	UP
2.21575	chr9	129656709	129657253	545	*	Distal Intergenic	9	129665647	129722674	57028	1	51450	ENST00000372469.6	-8394	ENSG00000167157	PRRX2	paired related homeobox 2	0.0837331	0.488864	0.626111	0.76281	-5.88017	shZNF180	A375	NA
1.86352	chr9	129685499	129686271	773	*	Intron (ENST00000372469.6/51450, intron 1 of 3)	9	129665647	129722674	57028	1	51450	ENST00000372469.6	19852	ENSG00000167157	PRRX2	paired related homeobox 2	-0.123775	-0.663226	0.508857	0.671711	-5.69604	shZNF180	A375	NA
1.64304	chr9	129697030	129697778	749	*	Intron (ENST00000372469.6/51450, intron 1 of 3)	9	129712896	129718635	5740	2	101929437	ENST00000440413.1	20857	ENSG00000236024	PRRX2-AS1	PRRX2 antisense RNA 1	-0.137019	-0.685164	0.494977	0.660387	-5.61958	shZNF180	A375	NA
3.42393	chr9	129711136	129713493	2358	*	Exon (ENST00000440413.1/101929437, exon 2 of 2)	9	129712896	129718635	5740	2	101929437	ENST00000440413.1	5142	ENSG00000236024	PRRX2-AS1	PRRX2 antisense RNA 1	0.204766	1.66288	0.0997677	0.232292	-4.98608	shZNF180	A375	NA
3.51238	chr9	129725635	129727045	1411	*	Distal Intergenic	9	129712896	129718635	5740	2	101929437	ENST00000440413.1	-7000	ENSG00000236024	PRRX2-AS1	PRRX2 antisense RNA 1	0.355447	2.93561	0.00421164	0.0265989	-2.30191	shZNF180	A375	UP
2.31463	chr9	129737151	129738118	968	*	Distal Intergenic	9	129738331	129753019	14689	2	9536	ENST00000481476.1	14901	ENSG00000148344	PTGES	prostaglandin E synthase	0.146555	0.891152	0.375191	0.555634	-5.64147	shZNF180	A375	NA
1.01253	chr9	129740163	129740439	277	*	Intron (ENST00000481476.1/9536, intron 3 of 3)	9	129738331	129753019	14689	2	9536	ENST00000481476.1	12580	ENSG00000148344	PTGES	prostaglandin E synthase	-0.25867	-1.06614	0.289172	0.469864	-5.15336	shZNF180	A375	NA
2.23114	chr9	129742969	129743836	868	*	Intron (ENST00000481476.1/9536, intron 3 of 3)	9	129738331	129753019	14689	2	9536	ENST00000481476.1	9183	ENSG00000148344	PTGES	prostaglandin E synthase	0.184248	1.07499	0.285215	0.465732	-5.44468	shZNF180	A375	NA
1.9051	chr9	129750130	129750603	474	*	Promoter (2-3kb)	9	129738331	129753019	14689	2	9536	ENST00000481476.1	2416	ENSG00000148344	PTGES	prostaglandin E synthase	0.691093	3.45039	0.000849519	0.00855071	-0.679908	shZNF180	A375	UP
3.13191	chr9	129752634	129753381	748	*	Promoter (<=1kb)	9	129738331	129753019	14689	2	9536	ENST00000481476.1	0	ENSG00000148344	PTGES	prostaglandin E synthase	0.262677	2.01313	0.0470471	0.140292	-4.31192	shZNF180	A375	NA
3.06789	chr9	129761795	129763365	1571	*	Distal Intergenic	9	129738349	129753042	14694	2	9536	ENST00000340607.5	-8753	ENSG00000148344	PTGES	prostaglandin E synthase	0.61147	4.33676	3.72078095397007e-05	0.000879192	2.06354	shZNF180	A375	UP
4.80386	chr9	129776720	129777958	1239	*	Distal Intergenic	9	129738349	129753042	14694	2	9536	ENST00000340607.5	-23678	ENSG00000148344	PTGES	prostaglandin E synthase	0.133572	1.50336	0.1362	0.286404	-5.50948	shZNF180	A375	NA
1.41741	chr9	129783537	129784144	608	*	Distal Intergenic	9	129803157	129804480	1324	1	27348	ENST00000486372.1	-19013	ENSG00000136816	TOR1B	torsin family 1 member B	0.523935	2.26353	0.025973	0.0937963	-3.46941	shZNF180	A375	NA
2.71624	chr9	129790245	129791140	896	*	Distal Intergenic	9	129803157	129804480	1324	1	27348	ENST00000486372.1	-12017	ENSG00000136816	TOR1B	torsin family 1 member B	0.352918	2.37351	0.0197165	0.0776816	-3.48965	shZNF180	A375	NA
3.76455	chr9	129802838	129804017	1180	*	Promoter (<=1kb)	9	129803157	129804480	1324	1	27348	ENST00000486372.1	0	ENSG00000136816	TOR1B	torsin family 1 member B	0.650656	5.67405	1.62945405538934e-07	1.5752745754139e-05	7.10429	shZNF180	A375	UP
3.93394	chr9	129823171	129824405	1235	*	Promoter (<=1kb)	9	129812942	129824136	11195	2	1861	ENST00000351698.5	0	ENSG00000136827	TOR1A	torsin family 1 member A	0.356905	3.28802	0.00143364	0.0124425	-1.4003	shZNF180	A375	UP
4.51237	chr9	129834816	129835991	1176	*	Promoter (<=1kb)	9	129835417	129858547	23131	1	10868	ENST00000494971.2	0	ENSG00000136878	USP20	ubiquitin specific peptidase 20	0.525693	5.40039	5.24182483834742e-07	3.73236399076037e-05	5.95478	shZNF180	A375	UP
1.24059	chr9	129838768	129838960	193	*	Promoter (2-3kb)	9	129829279	129835863	6585	2	51759	ENST00000461539.5	-2905	ENSG00000136819	C9orf78	chromosome 9 open reading frame 78	0.269697	1.14158	0.256613	0.434703	-5.10469	shZNF180	A375	NA
1.79629	chr9	129863129	129863687	559	*	Exon (ENST00000315480.9/10868, exon 9 of 25)	9	129868322	129878437	10116	1	10868	ENST00000474895.6	-4635	ENSG00000136878	USP20	ubiquitin specific peptidase 20	0.141427	0.719949	0.473396	0.642233	-5.62066	shZNF180	A375	NA
4.51322	chr9	129884443	129886229	1787	*	Exon (ENST00000688549.2/ENST00000688549.2, exon 1 of 1)	9	129879373	129881828	2456	1	10868	ENST00000472108.1	5070	ENSG00000136878	USP20	ubiquitin specific peptidase 20	0.412141	4.28435	4.52995128721726e-05	0.00101962	1.72433	shZNF180	A375	UP
1.61405	chr9	129910613	129910900	288	*	Intron (ENST00000703558.1/23048, intron 11 of 16)	9	129899993	129916243	16251	2	23048	ENST00000462766.2	5343	ENSG00000187239	FNBP1	formin binding protein 1	0.464204	2.15574	0.0337346	0.111966	-3.7056	shZNF180	A375	NA
1.8922	chr9	129929230	129929961	732	*	Promoter (2-3kb)	9	129899968	129927227	27260	2	23048	ENST00000478129.5	-2003	ENSG00000187239	FNBP1	formin binding protein 1	0.42891	2.21448	0.0292859	0.101762	-3.64379	shZNF180	A375	NA
3.20974	chr9	129962195	129964377	2183	*	Intron (ENST00000703558.1/23048, intron 4 of 16)	9	129978347	129994935	16589	2	23048	ENST00000491905.1	30558	ENSG00000187239	FNBP1	formin binding protein 1	0.167266	1.31868	0.190574	0.357638	-5.42792	shZNF180	A375	NA
2.97007	chr9	130034197	130035374	1178	*	Intron (ENST00000703558.1/23048, intron 1 of 16)	9	129895268	130043162	147895	2	23048	ENST00000449089.7	7788	ENSG00000187239	FNBP1	formin binding protein 1	0.262228	1.94534	0.0548119	0.155628	-4.39992	shZNF180	A375	NA
4.19209	chr9	130042080	130043738	1659	*	Promoter (<=1kb)	9	129887187	130043167	155981	2	23048	ENST00000703558.1	0	ENSG00000187239	FNBP1	formin binding protein 1	0.0560618	0.547836	0.585142	0.732035	-6.34948	shZNF180	A375	NA
3.10025	chr9	130053539	130054414	876	*	Promoter (<=1kb)	9	130053706	130140169	86464	1	57720	ENST00000372410.7	0	ENSG00000148358	GPR107	G protein-coupled receptor 107	0.254671	1.86003	0.0661018	0.176168	-4.58215	shZNF180	A375	NA
1.20339	chr9	130106781	130107417	637	*	Promoter (<=1kb)	9	130107519	130127531	20013	1	57720	ENST00000483935.1	-102	ENSG00000148358	GPR107	G protein-coupled receptor 107	0.389817	1.60446	0.112068	0.251281	-4.53157	shZNF180	A375	NA
4.57722	chr9	130128310	130129781	1472	*	Promoter (<=1kb)	9	130129591	130133236	3646	1	57720	ENST00000415344.1	0	ENSG00000148358	GPR107	G protein-coupled receptor 107	-0.0124274	-0.136472	0.891749	0.939028	-6.57126	shZNF180	A375	NA
1.19758	chr9	130156513	130157148	636	*	Distal Intergenic	9	130140610	130144219	3610	2	401554	ENST00000358748.1	-12294	ENSG00000196979	GPRACR	GPR107 adjacent cis regulating lncRNA	0.309474	1.28415	0.202339	0.372058	-4.93911	shZNF180	A375	NA
3.51561	chr9	130171790	130173581	1792	*	Promoter (<=1kb)	9	130172404	130237303	64900	1	23413	ENST00000372398.6	0	ENSG00000107130	NCS1	neuronal calcium sensor 1	0.104812	0.867209	0.388102	0.567616	-5.97983	shZNF180	A375	NA
3.39542	chr9	130186790	130187704	915	*	Intron (ENST00000372398.6/23413, intron 1 of 7)	9	130193828	130217920	24093	1	23413	ENST00000493042.1	-6124	ENSG00000107130	NCS1	neuronal calcium sensor 1	0.436135	3.53172	0.000649623	0.00707588	-0.594634	shZNF180	A375	UP
0.570533	chr9	130219430	130220025	596	*	Exon (ENST00000372398.6/23413, exon 4 of 8)	9	130200432	130233375	32944	1	23413	ENST00000630865.1	18998	ENSG00000107130	NCS1	neuronal calcium sensor 1	0.187149	0.631368	0.529378	0.68846	-5.32587	shZNF180	A375	NA
1.9174	chr9	130235758	130236870	1113	*	3' UTR	9	130265760	130434123	168364	1	256158	ENST00000683500.2	-28890	ENSG00000148357	HMCN2	hemicentin 2	-0.0471666	-0.256759	0.797943	0.882311	-5.8808	shZNF180	A375	NA
2.12931	chr9	130240084	130240903	820	*	Distal Intergenic	9	130265760	130434123	168364	1	256158	ENST00000683500.2	-24857	ENSG00000148357	HMCN2	hemicentin 2	0.0477598	0.277917	0.781705	0.8717	-5.93307	shZNF180	A375	NA
2.19843	chr9	130242912	130243671	760	*	Distal Intergenic	9	130265760	130434123	168364	1	256158	ENST00000683500.2	-22089	ENSG00000148357	HMCN2	hemicentin 2	0.306307	1.77021	0.0800304	0.200061	-4.51227	shZNF180	A375	NA
0.0878637	chr9	130263923	130264115	193	*	Promoter (1-2kb)	9	130265760	130434123	168364	1	256158	ENST00000683500.2	-1645	ENSG00000148357	HMCN2	hemicentin 2	-0.400013	-1.2084	0.230013	0.404519	-4.81444	shZNF180	A375	NA
-0.145401	chr9	130298770	130298920	151	*	Intron (ENST00000683500.2/256158, intron 7 of 97)	9	130307519	130338606	31088	1	256158	ENST00000611173.1	-8599	ENSG00000148357	HMCN2	hemicentin 2	0.949041	2.34125	0.0213962	0.0821671	-3.30704	shZNF180	A375	NA
1.79888	chr9	130327202	130328143	942	*	Exon (ENST00000683500.2/256158, exon 22 of 98)	9	130307519	130338606	31088	1	256158	ENST00000611173.1	19683	ENSG00000148357	HMCN2	hemicentin 2	0.103292	0.534418	0.594352	0.738997	-5.73146	shZNF180	A375	NA
2.63667	chr9	130364489	130365219	731	*	Exon (ENST00000683500.2/256158, exon 41 of 98)	9	130384449	130419582	35134	1	256158	ENST00000487727.6	-19230	ENSG00000148357	HMCN2	hemicentin 2	0.418981	2.74709	0.00724425	0.0389411	-2.61586	shZNF180	A375	UP
1.65706	chr9	130372099	130372618	520	*	Exon (ENST00000683500.2/256158, exon 47 of 98)	9	130384449	130419582	35134	1	256158	ENST00000487727.6	-11831	ENSG00000148357	HMCN2	hemicentin 2	0.253602	1.23265	0.220871	0.394266	-5.11511	shZNF180	A375	NA
2.00868	chr9	130393260	130393990	731	*	3' UTR	9	130398642	130407252	8611	1	256158	ENST00000480829.1	-4652	ENSG00000148357	HMCN2	hemicentin 2	0.109964	0.605626	0.546266	0.701668	-5.75519	shZNF180	A375	NA
0.80004	chr9	130421910	130422137	228	*	Intron (ENST00000683500.2/256158, intron 86 of 97)	9	130425716	130431438	5723	1	256158	ENST00000428715.2	-3579	ENSG00000148357	HMCN2	hemicentin 2	0.435525	1.55971	0.12229	0.266274	-4.50978	shZNF180	A375	NA
3.5347	chr9	130426833	130427608	776	*	Promoter (1-2kb)	9	130425716	130431438	5723	1	256158	ENST00000428715.2	1117	ENSG00000148357	HMCN2	hemicentin 2	0.445818	3.74226	0.000318477	0.00421952	0.0375462	shZNF180	A375	UP
1.88796	chr9	130432430	130433590	1161	*	Exon (ENST00000683500.2/256158, exon 97 of 98)	9	130429166	130434121	4956	1	256158	ENST00000623487.1	3264	ENSG00000148357	HMCN2	hemicentin 2	0.331338	1.66207	0.0999296	0.232544	-4.60356	shZNF180	A375	NA
3.16125	chr9	130445608	130446855	1248	*	Promoter (<=1kb)	9	130444992	130471513	26522	1	445	ENST00000422569.5	616	ENSG00000130707	ASS1	argininosuccinate synthase 1	0.464757	3.47236	0.000790443	0.00812495	-0.737418	shZNF180	A375	UP
2.0663	chr9	130451549	130452091	543	*	Promoter (<=1kb)	9	130452223	130471514	19292	1	445	ENST00000443588.1	-132	ENSG00000130707	ASS1	argininosuccinate synthase 1	0.744589	3.7406	0.000320303	0.00423609	0.162156	shZNF180	A375	UP
2.1664	chr9	130461223	130462307	1085	*	Promoter (2-3kb)	9	130458518	130479898	21381	1	445	ENST00000467695.5	2705	ENSG00000130707	ASS1	argininosuccinate synthase 1	0.171205	0.987079	0.326213	0.508287	-5.51194	shZNF180	A375	NA
2.55923	chr9	130523701	130524294	594	*	Distal Intergenic	9	130479856	130501178	21323	1	445	ENST00000372386.6	43845	ENSG00000130707	ASS1	argininosuccinate synthase 1	-0.109932	-0.733988	0.464837	0.634921	-5.85048	shZNF180	A375	NA
1.11106	chr9	130570241	130570663	423	*	Distal Intergenic	9	130578965	130582086	3122	1	124902286	ENST00000467100.1	-8302	NA	LOC124902286	uncharacterized LOC124902286	0.143163	0.589254	0.557146	0.710604	-5.50219	shZNF180	A375	NA
4.1551	chr9	130578814	130580087	1274	*	Promoter (<=1kb)	9	130578965	130582086	3122	1	124902286	ENST00000467100.1	0	NA	LOC124902286	uncharacterized LOC124902286	0.380785	3.69943	0.000368958	0.00471098	-0.186309	shZNF180	A375	UP
2.02579	chr9	130660575	130661490	916	*	Distal Intergenic	9	130664594	130682983	18390	1	59335	ENST00000253008.3	-3104	ENSG00000130711	PRDM12	PR/SET domain 12	0.378383	2.01922	0.0463977	0.138993	-4.0412	shZNF180	A375	NA
4.05101	chr9	130681044	130682753	1710	*	3' UTR	9	130693721	130703847	10127	1	23404	ENST00000491115.7	-10968	ENSG00000130713	EXOSC2	exosome component 2	0.23435	2.2099	0.0296128	0.102551	-4.11221	shZNF180	A375	NA
4.12665	chr9	130689697	130690683	987	*	Distal Intergenic	9	130693721	130703847	10127	1	23404	ENST00000491115.7	-3038	ENSG00000130713	EXOSC2	exosome component 2	0.355374	3.48324	0.000762632	0.0079306	-0.852552	shZNF180	A375	UP
3.79337	chr9	130693212	130694067	856	*	Promoter (<=1kb)	9	130693721	130703847	10127	1	23404	ENST00000491115.7	0	ENSG00000130713	EXOSC2	exosome component 2	0.216517	1.97343	0.0514713	0.149194	-4.52829	shZNF180	A375	NA
0.383201	chr9	130701133	130701340	208	*	Promoter (<=1kb)	9	130700842	130704861	4020	1	23404	ENST00000467138.1	291	ENSG00000130713	EXOSC2	exosome component 2	0.212832	0.641817	0.522601	0.683041	-5.26767	shZNF180	A375	NA
0.758945	chr9	130707056	130707372	317	*	3' UTR	9	130713043	130887675	174633	1	25	ENST00000372348.9	-5671	ENSG00000097007	ABL1	ABL proto-oncogene 1, non-receptor tyrosine kinase	-0.107886	-0.394999	0.693765	0.81147	-5.50279	shZNF180	A375	NA
5.30379	chr9	130712390	130713605	1216	*	Promoter (<=1kb)	9	130713043	130887675	174633	1	25	ENST00000372348.9	0	ENSG00000097007	ABL1	ABL proto-oncogene 1, non-receptor tyrosine kinase	0.330812	4.04418	0.000109614	0.00194061	0.775872	shZNF180	A375	UP
2.17092	chr9	130732073	130732837	765	*	Intron (ENST00000372348.9/25, intron 1 of 10)	9	130713980	130854122	140143	1	25	ENST00000393293.4	18093	ENSG00000097007	ABL1	ABL proto-oncogene 1, non-receptor tyrosine kinase	0.0544795	0.322001	0.748188	0.849455	-5.93203	shZNF180	A375	NA
2.64484	chr9	130765687	130766964	1278	*	Intron (ENST00000372348.9/25, intron 1 of 10)	9	130713980	130854122	140143	1	25	ENST00000393293.4	51707	ENSG00000097007	ABL1	ABL proto-oncogene 1, non-receptor tyrosine kinase	0.0326181	0.221141	0.825477	0.899074	-6.10015	shZNF180	A375	NA
0.369694	chr9	130771083	130771273	191	*	Intron (ENST00000372348.9/25, intron 1 of 10)	9	130713980	130854122	140143	1	25	ENST00000393293.4	57103	ENSG00000097007	ABL1	ABL proto-oncogene 1, non-receptor tyrosine kinase	-0.519507	-1.7366	0.0858311	0.209656	-4.24046	shZNF180	A375	NA
3.76383	chr9	130780541	130781549	1009	*	Intron (ENST00000372348.9/25, intron 1 of 10)	9	130835254	130887675	52422	1	25	ENST00000318560.6	-53705	ENSG00000097007	ABL1	ABL proto-oncogene 1, non-receptor tyrosine kinase	0.203455	1.83891	0.0691794	0.181511	-4.76521	shZNF180	A375	NA
0.30445	chr9	130796301	130796531	231	*	Intron (ENST00000372348.9/25, intron 1 of 10)	9	130835254	130887675	52422	1	25	ENST00000318560.6	-38723	ENSG00000097007	ABL1	ABL proto-oncogene 1, non-receptor tyrosine kinase	0.45309	1.37171	0.173515	0.33638	-4.64518	shZNF180	A375	NA
1.97345	chr9	130824226	130825398	1173	*	Intron (ENST00000372348.9/25, intron 1 of 10)	9	130835254	130887675	52422	1	25	ENST00000318560.6	-9856	ENSG00000097007	ABL1	ABL proto-oncogene 1, non-receptor tyrosine kinase	0.565169	2.93908	0.00416885	0.0264073	-2.03878	shZNF180	A375	UP
3.52184	chr9	130834465	130835891	1427	*	Promoter (<=1kb)	9	130835254	130887675	52422	1	25	ENST00000318560.6	0	ENSG00000097007	ABL1	ABL proto-oncogene 1, non-receptor tyrosine kinase	0.119922	0.994996	0.322369	0.50429	-5.86424	shZNF180	A375	NA
1.51523	chr9	130837008	130837410	403	*	Promoter (1-2kb)	9	130835254	130887675	52422	1	25	ENST00000318560.6	1754	ENSG00000097007	ABL1	ABL proto-oncogene 1, non-receptor tyrosine kinase	0.152749	0.712284	0.478106	0.646251	-5.5425	shZNF180	A375	NA
3.62988	chr9	130845626	130848208	2583	*	Intron (ENST00000372348.9/25, intron 1 of 10)	9	130835254	130887675	52422	1	25	ENST00000318560.6	10372	ENSG00000097007	ABL1	ABL proto-oncogene 1, non-receptor tyrosine kinase	0.326676	2.84942	0.00541308	0.031737	-2.54709	shZNF180	A375	UP
1.93195	chr9	130860439	130861173	735	*	Intron (ENST00000372348.9/25, intron 3 of 10)	9	130835254	130887675	52422	1	25	ENST00000318560.6	25185	ENSG00000097007	ABL1	ABL proto-oncogene 1, non-receptor tyrosine kinase	0.342347	1.79343	0.0762165	0.193788	-4.4083	shZNF180	A375	NA
1.96229	chr9	130866438	130866815	378	*	Intron (ENST00000372348.9/25, intron 4 of 10)	9	130892707	130896812	4106	2	347148	ENST00000623824.2	29997	ENSG00000188710	QRFP	pyroglutamylated RFamide peptide	0.447676	2.3777	0.0195073	0.077147	-3.32667	shZNF180	A375	NA
-0.0319702	chr9	130908189	130908339	151	*	Intron (ENST00000448616.5/84929, intron 6 of 7)	9	130892707	130896812	4106	2	347148	ENST00000623824.2	-11377	ENSG00000188710	QRFP	pyroglutamylated RFamide peptide	0.319629	0.859589	0.392268	0.571207	-5.03409	shZNF180	A375	NA
2.97927	chr9	130912960	130914540	1581	*	Intron (ENST00000448616.5/84929, intron 5 of 7)	9	130902440	130929979	27540	2	84929	ENST00000444139.5	15439	ENSG00000130720	FIBCD1	fibrinogen C domain containing 1	0.285238	2.09081	0.0393243	0.124161	-4.12899	shZNF180	A375	NA
3.78011	chr9	130928009	130929124	1116	*	Promoter (<=1kb)	9	130902440	130929979	27540	2	84929	ENST00000444139.5	855	ENSG00000130720	FIBCD1	fibrinogen C domain containing 1	0.231294	1.99946	0.0485317	0.143281	-4.47643	shZNF180	A375	NA
2.54642	chr9	130932867	130933392	526	*	Promoter (<=1kb)	9	130933851	130945520	11670	1	105376297	ENST00000421067.1	-459	NA	FIBCD1-AS1	FIBCD1 antisense RNA 1	0.54156	3.39456	0.00101888	0.00975598	-0.88099	shZNF180	A375	UP
2.76086	chr9	130936222	130936920	699	*	Promoter (<=1kb)	9	130903676	130936376	32701	2	84929	ENST00000372337.6	0	ENSG00000130720	FIBCD1	fibrinogen C domain containing 1	0.300961	1.94881	0.0543894	0.154819	-4.34332	shZNF180	A375	NA
3.7506	chr9	130962076	130963432	1357	*	Distal Intergenic	9	130938017	130939286	1270	2	84929	ENST00000463475.1	-22790	ENSG00000130720	FIBCD1	fibrinogen C domain containing 1	0.320594	2.83185	0.00569375	0.0328887	-2.61352	shZNF180	A375	UP
1.47256	chr9	130998366	130998618	253	*	Distal Intergenic	9	131009174	131094473	85300	1	10319	ENST00000361069.9	-10556	ENSG00000050555	LAMC3	laminin subunit gamma 3	0.525209	2.2723	0.0254167	0.0924884	-3.45974	shZNF180	A375	NA
2.03111	chr9	131008724	131009591	868	*	Promoter (<=1kb)	9	131009174	131094473	85300	1	10319	ENST00000361069.9	0	ENSG00000050555	LAMC3	laminin subunit gamma 3	0.419518	2.27671	0.0251406	0.0918631	-3.54726	shZNF180	A375	NA
2.01471	chr9	131046616	131047051	436	*	Intron (ENST00000361069.9/10319, intron 8 of 27)	9	131077799	131092058	14260	1	10319	ENST00000678544.1	-30748	ENSG00000050555	LAMC3	laminin subunit gamma 3	0.366564	1.98932	0.0496594	0.145558	-4.0921	shZNF180	A375	NA
0.305739	chr9	131054028	131054178	151	*	Intron (ENST00000361069.9/10319, intron 11 of 27)	9	131077799	131092058	14260	1	10319	ENST00000678544.1	-23621	ENSG00000050555	LAMC3	laminin subunit gamma 3	0.128774	0.400119	0.690004	0.808707	-5.35804	shZNF180	A375	NA
0.461334	chr9	131057905	131058082	178	*	Intron (ENST00000361069.9/10319, intron 12 of 27)	9	131077799	131092058	14260	1	10319	ENST00000678544.1	-19717	ENSG00000050555	LAMC3	laminin subunit gamma 3	-0.147153	-0.495663	0.621324	0.759164	-5.38317	shZNF180	A375	NA
3.50257	chr9	131095777	131097234	1458	*	Promoter (<=1kb)	9	131096476	131123152	26677	1	83543	ENST00000372309.7	0	ENSG00000126878	AIF1L	allograft inflammatory factor 1 like	0.196173	1.66764	0.0988153	0.230711	-4.99624	shZNF180	A375	NA
4.77133	chr9	131111257	131112870	1614	*	Promoter (<=1kb)	9	131111402	131120438	9037	1	83543	ENST00000372301.2	0	ENSG00000126878	AIF1L	allograft inflammatory factor 1 like	0.0927086	1.02803	0.306654	0.488032	-6.09205	shZNF180	A375	NA
4.37808	chr9	131124904	131126259	1356	*	Promoter (<=1kb)	9	131125573	131142981	17409	1	8021	ENST00000695493.1	0	ENSG00000126883	NUP214	nucleoporin 214	0.285163	2.88663	0.0048602	0.0294381	-2.58047	shZNF180	A375	UP
1.92798	chr9	131178339	131179159	821	*	Promoter (<=1kb)	9	131178349	131201690	23342	1	8021	ENST00000651334.1	0	ENSG00000126883	NUP214	nucleoporin 214	0.326746	1.73964	0.085293	0.208789	-4.49438	shZNF180	A375	NA
1.60292	chr9	131273181	131273392	212	*	Promoter (2-3kb)	9	131260789	131270523	9735	2	286336	ENST00000464831.1	-2658	ENSG00000126882	FAM78A	family with sequence similarity 78 member A	0.200764	0.956622	0.341285	0.523526	-5.37939	shZNF180	A375	NA
4.82737	chr9	131274791	131278292	3502	*	Promoter (<=1kb)	9	131258078	131276510	18433	2	286336	ENST00000372271.4	0	ENSG00000126882	FAM78A	family with sequence similarity 78 member A	0.118147	1.31183	0.192868	0.360441	-5.77706	shZNF180	A375	NA
1.99467	chr9	131282590	131283284	695	*	Distal Intergenic	9	131260284	131277365	17082	2	286336	ENST00000704762.1	-5225	ENSG00000126882	FAM78A	family with sequence similarity 78 member A	0.302123	1.59824	0.113447	0.253488	-4.7263	shZNF180	A375	NA
3.08352	chr9	131289378	131290593	1216	*	Promoter (<=1kb)	9	131289459	131359022	69564	1	105376299	ENST00000645295.1	0	NA	LOC105376299	uncharacterized LOC105376299	0.30154	2.19019	0.0310585	0.106019	-3.95447	shZNF180	A375	NA
1.44466	chr9	131304864	131305292	429	*	Intron (ENST00000645295.1/105376299, intron 1 of 4)	9	131289812	131291445	1634	1	84814	ENST00000372261.1	15052	ENSG00000160539	PLPP7	phospholipid phosphatase 7 (inactive)	0.00484069	0.0226515	0.981978	0.990123	-5.76548	shZNF180	A375	NA
2.39203	chr9	131334113	131335561	1449	*	Intron (ENST00000645295.1/105376299, intron 2 of 4)	9	131373636	131430259	56624	1	84726	ENST00000682525.1	-38075	ENSG00000288701	PRRC2B	proline rich coiled-coil 2B	0.365308	2.23458	0.0278856	0.0985263	-3.70944	shZNF180	A375	NA
2.22998	chr9	131336272	131336842	571	*	Intron (ENST00000645295.1/105376299, intron 2 of 4)	9	131373636	131430259	56624	1	84726	ENST00000682525.1	-36794	ENSG00000288701	PRRC2B	proline rich coiled-coil 2B	0.282241	1.65914	0.100519	0.233488	-4.69612	shZNF180	A375	NA
3.24762	chr9	131349901	131351177	1277	*	Intron (ENST00000645295.1/105376299, intron 4 of 4)	9	131373636	131430259	56624	1	84726	ENST00000682525.1	-22459	ENSG00000288701	PRRC2B	proline rich coiled-coil 2B	0.326542	2.59059	0.0111534	0.0524618	-3.11206	shZNF180	A375	NA
1.98233	chr9	131366573	131367380	808	*	Distal Intergenic	9	131373636	131430259	56624	1	84726	ENST00000682525.1	-6256	ENSG00000288701	PRRC2B	proline rich coiled-coil 2B	0.352675	1.86631	0.0652093	0.174672	-4.29976	shZNF180	A375	NA
4.95533	chr9	131372932	131374314	1383	*	Promoter (<=1kb)	9	131373636	131430259	56624	1	84726	ENST00000682525.1	0	ENSG00000288701	PRRC2B	proline rich coiled-coil 2B	0.428103	4.86102	4.83579922451482e-06	0.000194696	3.78867	shZNF180	A375	UP
1.60379	chr9	131383087	131383731	645	*	Intron (ENST00000682525.1/84726, intron 1 of 1)	9	131373636	131430259	56624	1	84726	ENST00000682525.1	9451	ENSG00000288701	PRRC2B	proline rich coiled-coil 2B	0.359384	1.71035	0.0905979	0.217536	-4.46517	shZNF180	A375	NA
4.73714	chr9	131393078	131394857	1780	*	Promoter (<=1kb)	9	131394053	131500171	106119	1	84726	ENST00000684596.1	0	ENSG00000288701	PRRC2B	proline rich coiled-coil 2B	0.33393	3.5393	0.00063345	0.00695466	-0.77443	shZNF180	A375	UP
3.90336	chr9	131402442	131403311	870	*	Intron (ENST00000682525.1/84726, intron 1 of 1)	9	131394093	131500197	106105	1	84726	ENST00000682501.1	8349	ENSG00000288701	PRRC2B	proline rich coiled-coil 2B	0.210646	1.98004	0.0507109	0.147698	-4.53775	shZNF180	A375	NA
0.563516	chr9	131421022	131421180	159	*	Intron (ENST00000682525.1/84726, intron 1 of 1)	9	131432759	131446473	13715	1	84726	ENST00000691540.1	-11579	ENSG00000288701	PRRC2B	proline rich coiled-coil 2B	0.185613	0.630423	0.529993	0.688965	-5.32452	shZNF180	A375	NA
1.6182	chr9	131422630	131423368	739	*	Intron (ENST00000682525.1/84726, intron 1 of 1)	9	131432759	131446473	13715	1	84726	ENST00000691540.1	-9391	ENSG00000288701	PRRC2B	proline rich coiled-coil 2B	0.398199	1.87952	0.0633644	0.171308	-4.19766	shZNF180	A375	NA
2.20335	chr9	131447107	131447509	403	*	Promoter (<=1kb)	9	131446505	131448198	1694	1	84726	ENST00000684694.1	602	ENSG00000288701	PRRC2B	proline rich coiled-coil 2B	0.57028	3.20313	0.00187236	0.0150221	-1.37691	shZNF180	A375	UP
1.39994	chr9	131501165	131501587	423	*	Promoter (1-2kb)	9	131502789	131523799	21011	1	10585	ENST00000372228.9	-1202	ENSG00000130714	POMT1	protein O-mannosyltransferase 1	0.477849	2.0569	0.0425493	0.130987	-3.85021	shZNF180	A375	NA
3.26004	chr9	131502692	131503878	1187	*	Promoter (<=1kb)	9	131502789	131523799	21011	1	10585	ENST00000372228.9	0	ENSG00000130714	POMT1	protein O-mannosyltransferase 1	0.360181	2.79561	0.00631504	0.0353385	-2.61508	shZNF180	A375	UP
4.01954	chr9	131530574	131531802	1229	*	Promoter (<=1kb)	9	131523801	131531179	7379	2	83549	ENST00000372210.7	0	ENSG00000130717	UCK1	uridine-cytidine kinase 1	0.302136	2.76227	0.00694088	0.037787	-2.83715	shZNF180	A375	UP
0.301892	chr9	131545344	131545593	250	*	Promoter (<=1kb)	9	131545523	131559815	14293	1	642515	ENST00000636672.2	0	ENSG00000283526	PRRT1B	proline rich transmembrane protein 1B	1.02456	2.8489	0.00542127	0.0317672	-2.32482	shZNF180	A375	UP
0.672512	chr9	131546476	131546914	439	*	Promoter (<=1kb)	9	131545523	131559815	14293	1	642515	ENST00000636672.2	953	ENSG00000283526	PRRT1B	proline rich transmembrane protein 1B	0.29496	1.00703	0.316584	0.498367	-5.08564	shZNF180	A375	NA
1.46546	chr9	131591190	131591494	305	*	Intron (ENST00000419442.2/2889, intron 10 of 18)	9	131587736	131621838	34103	2	2889	ENST00000414781.1	30344	ENSG00000107263	RAPGEF1	Rap guanine nucleotide exchange factor 1	0.119297	0.557434	0.578596	0.727059	-5.62139	shZNF180	A375	NA
2.87253	chr9	131635371	131636045	675	*	Intron (ENST00000372189.7/2889, intron 5 of 23)	9	131626160	131643391	17232	2	2889	ENST00000481260.1	7346	ENSG00000107263	RAPGEF1	Rap guanine nucleotide exchange factor 1	0.0976466	0.705741	0.482147	0.649694	-5.94251	shZNF180	A375	NA
1.78402	chr9	131641491	131641986	496	*	Promoter (1-2kb)	9	131626160	131643391	17232	2	2889	ENST00000481260.1	1405	ENSG00000107263	RAPGEF1	Rap guanine nucleotide exchange factor 1	0.543757	2.6906	0.00848198	0.0434407	-2.61269	shZNF180	A375	UP
3.09463	chr9	131657883	131659019	1137	*	Intron (ENST00000372189.7/2889, intron 1 of 23)	9	131626160	131643391	17232	2	2889	ENST00000481260.1	-14492	ENSG00000107263	RAPGEF1	Rap guanine nucleotide exchange factor 1	0.089004	0.681172	0.497487	0.662395	-6.0181	shZNF180	A375	NA
2.10146	chr9	131660447	131660846	400	*	Intron (ENST00000372189.7/2889, intron 1 of 23)	9	131626160	131643391	17232	2	2889	ENST00000481260.1	-17056	ENSG00000107263	RAPGEF1	Rap guanine nucleotide exchange factor 1	0.0416523	0.233722	0.815724	0.893434	-5.93594	shZNF180	A375	NA
2.21189	chr9	131667812	131669385	1574	*	Intron (ENST00000372189.7/2889, intron 1 of 23)	9	131626160	131643391	17232	2	2889	ENST00000481260.1	-24421	ENSG00000107263	RAPGEF1	Rap guanine nucleotide exchange factor 1	0.199666	1.17695	0.242276	0.418617	-5.33022	shZNF180	A375	NA
3.93399	chr9	131677846	131679398	1553	*	Intron (ENST00000372189.7/2889, intron 1 of 23)	9	131576775	131709842	133068	2	2889	ENST00000372190.8	30444	ENSG00000107263	RAPGEF1	Rap guanine nucleotide exchange factor 1	0.360582	3.30361	0.00136436	0.0120155	-1.35511	shZNF180	A375	UP
1.34657	chr9	131707846	131708536	691	*	Promoter (1-2kb)	9	131576775	131709842	133068	2	2889	ENST00000372190.8	1306	ENSG00000107263	RAPGEF1	Rap guanine nucleotide exchange factor 1	0.495062	2.11697	0.0369824	0.119043	-3.73317	shZNF180	A375	NA
1.96875	chr9	131709327	131710273	947	*	Promoter (<=1kb)	9	131576775	131709842	133068	2	2889	ENST00000372190.8	0	ENSG00000107263	RAPGEF1	Rap guanine nucleotide exchange factor 1	0.601969	3.08844	0.00266587	0.0192691	-1.65866	shZNF180	A375	UP
1.55889	chr9	131731370	131731763	394	*	Intron (ENST00000372189.7/2889, intron 1 of 23)	9	131576770	131737538	160769	2	2889	ENST00000372189.7	5775	ENSG00000107263	RAPGEF1	Rap guanine nucleotide exchange factor 1	-0.118794	-0.567883	0.571508	0.72186	-5.66064	shZNF180	A375	NA
3.48036	chr9	131733554	131734504	951	*	Intron (ENST00000372189.7/2889, intron 1 of 23)	9	131576770	131737538	160769	2	2889	ENST00000372189.7	3034	ENSG00000107263	RAPGEF1	Rap guanine nucleotide exchange factor 1	0.0122228	0.105454	0.916247	0.953636	-6.33863	shZNF180	A375	NA
3.26537	chr9	131739455	131740576	1122	*	Promoter (<=1kb)	9	131576770	131740074	163305	2	2889	ENST00000372195.5	0	ENSG00000107263	RAPGEF1	Rap guanine nucleotide exchange factor 1	0.20979	1.66526	0.0992891	0.231495	-4.94624	shZNF180	A375	NA
0.768166	chr9	131747437	131747626	190	*	Distal Intergenic	9	131576775	131740076	163302	2	2889	ENST00000683357.1	-7361	ENSG00000107263	RAPGEF1	Rap guanine nucleotide exchange factor 1	0.41549	1.45813	0.148236	0.303005	-4.63224	shZNF180	A375	NA
1.81077	chr9	131755605	131755924	320	*	Distal Intergenic	9	131576775	131740076	163302	2	2889	ENST00000683357.1	-15529	ENSG00000107263	RAPGEF1	Rap guanine nucleotide exchange factor 1	0.0344362	0.180116	0.857461	0.918587	-5.85783	shZNF180	A375	NA
2.40281	chr9	131762367	131762903	537	*	Distal Intergenic	9	131576775	131740076	163302	2	2889	ENST00000683357.1	-22291	ENSG00000107263	RAPGEF1	Rap guanine nucleotide exchange factor 1	0.00576184	0.0363892	0.971051	0.984177	-6.05345	shZNF180	A375	NA
0.565401	chr9	131773942	131774211	270	*	Distal Intergenic	9	131576775	131740076	163302	2	2889	ENST00000683357.1	-33866	ENSG00000107263	RAPGEF1	Rap guanine nucleotide exchange factor 1	0.0551228	0.18609	0.852787	0.915824	-5.48712	shZNF180	A375	NA
2.41919	chr9	131839407	131840417	1011	*	Distal Intergenic	9	131576775	131740076	163302	2	2889	ENST00000683357.1	-99331	ENSG00000107263	RAPGEF1	Rap guanine nucleotide exchange factor 1	0.17061	1.05657	0.293498	0.474289	-5.5174	shZNF180	A375	NA
2.8979	chr9	131960391	131962097	1707	*	Intron (ENST00000651950.1/9442, intron 3 of 8)	9	132031886	132079645	47760	2	9442	ENST00000444872.3	117548	ENSG00000160563	MED27	mediator complex subunit 27	-0.180119	-1.34319	0.182541	0.347954	-5.34111	shZNF180	A375	NA
1.87524	chr9	132008522	132009416	895	*	Intron (ENST00000651950.1/9442, intron 3 of 8)	9	132031886	132079645	47760	2	9442	ENST00000444872.3	70229	ENSG00000160563	MED27	mediator complex subunit 27	0.236903	1.19235	0.236213	0.411601	-5.21945	shZNF180	A375	NA
2.39259	chr9	132026905	132027570	666	*	Intron (ENST00000651950.1/9442, intron 2 of 8)	9	132031886	132079645	47760	2	9442	ENST00000444872.3	52075	ENSG00000160563	MED27	mediator complex subunit 27	0.254283	1.5497	0.124674	0.269791	-4.90224	shZNF180	A375	NA
1.52546	chr9	132042426	132042901	476	*	Intron (ENST00000651950.1/9442, intron 2 of 8)	9	132031886	132079645	47760	2	9442	ENST00000444872.3	36744	ENSG00000160563	MED27	mediator complex subunit 27	-0.158665	-0.76306	0.447395	0.619874	-5.53538	shZNF180	A375	NA
2.53873	chr9	132069150	132070132	983	*	Intron (ENST00000651950.1/9442, intron 2 of 8)	9	132031886	132079645	47760	2	9442	ENST00000444872.3	9513	ENSG00000160563	MED27	mediator complex subunit 27	-0.0570557	-0.367162	0.714348	0.825753	-6.03472	shZNF180	A375	NA
2.97403	chr9	132078554	132080138	1585	*	Promoter (<=1kb)	9	131852928	132079859	226932	2	9442	ENST00000651950.1	0	ENSG00000160563	MED27	mediator complex subunit 27	0.470432	3.40329	0.000990454	0.00955603	-0.9135	shZNF180	A375	UP
0.896367	chr9	132087543	132087948	406	*	Distal Intergenic	9	131860112	132079867	219756	2	9442	ENST00000292035.10	-7676	ENSG00000160563	MED27	mediator complex subunit 27	-0.503556	-1.99999	0.048474	0.143168	-3.90776	shZNF180	A375	NA
2.89171	chr9	132094030	132095007	978	*	Distal Intergenic	9	131860112	132079867	219756	2	9442	ENST00000292035.10	-14163	ENSG00000160563	MED27	mediator complex subunit 27	-0.34206	-2.52829	0.0131801	0.0588462	-3.21816	shZNF180	A375	NA
1.74219	chr9	132114006	132114617	612	*	Distal Intergenic	9	131860112	132079867	219756	2	9442	ENST00000292035.10	-34139	ENSG00000160563	MED27	mediator complex subunit 27	0.115731	0.588537	0.557626	0.710991	-5.68571	shZNF180	A375	NA
3.37673	chr9	132141415	132143097	1683	*	Distal Intergenic	9	132162058	132244526	82469	1	84628	ENST00000393229.4	-18961	ENSG00000196358	NTNG2	netrin G2	0.125674	1.02755	0.306878	0.488296	-5.79885	shZNF180	A375	NA
3.33324	chr9	132161033	132163046	2014	*	Promoter (<=1kb)	9	132162058	132244526	82469	1	84628	ENST00000393229.4	0	ENSG00000196358	NTNG2	netrin G2	0.479483	3.74533	0.000315128	0.00418745	0.0752582	shZNF180	A375	UP
0.489471	chr9	132169883	132170081	199	*	Intron (ENST00000393229.4/84628, intron 2 of 7)	9	132162058	132244526	82469	1	84628	ENST00000393229.4	7825	ENSG00000196358	NTNG2	netrin G2	0.844786	2.59058	0.0111534	0.0524618	-2.79806	shZNF180	A375	NA
2.50011	chr9	132213881	132214744	864	*	Intron (ENST00000393229.4/84628, intron 3 of 7)	9	132240608	132242173	1566	1	84628	ENST00000490694.1	-25864	ENSG00000196358	NTNG2	netrin G2	0.397364	2.46874	0.0154206	0.0656391	-3.23594	shZNF180	A375	NA
4.70649	chr9	132240806	132241840	1035	*	Promoter (<=1kb)	9	132241441	132242169	729	1	84628	ENST00000483055.1	0	ENSG00000196358	NTNG2	netrin G2	0.516347	5.5523	2.74896882258896e-07	2.32454469679833e-05	6.55518	shZNF180	A375	UP
2.36419	chr9	132258928	132259614	687	*	Distal Intergenic	9	132261356	132275382	14027	2	23064	ENST00000477049.1	15768	ENSG00000107290	SETX	senataxin	0.172778	1.05578	0.293854	0.474713	-5.50258	shZNF180	A375	NA
5.02953	chr9	132354299	132355686	1388	*	Promoter (<=1kb)	9	132261356	132354986	93631	2	23064	ENST00000224140.6	0	ENSG00000107290	SETX	senataxin	0.3669	4.20902	5.99604830583378e-05	0.00125065	1.38831	shZNF180	A375	UP
0.82387	chr9	132372803	132373359	557	*	Distal Intergenic	9	132375735	132379205	3471	2	7270	ENST00000461970.1	5846	ENSG00000125482	TTF1	transcription termination factor 1	0.147268	0.541786	0.589286	0.735015	-5.4439	shZNF180	A375	NA
2.42276	chr9	132406725	132407050	326	*	Promoter (<=1kb)	9	132375548	132406840	31293	2	7270	ENST00000334270.3	0	ENSG00000125482	TTF1	transcription termination factor 1	0.307355	1.88349	0.0628184	0.170323	-4.37649	shZNF180	A375	NA
2.88538	chr9	132409676	132410548	873	*	Promoter (<=1kb)	9	132410043	132513406	103364	1	389799	ENST00000393215.7	0	ENSG00000188523	CFAP77	cilia and flagella associated protein 77	0.562494	3.93692	0.000161043	0.0025725	0.73927	shZNF180	A375	UP
1.42101	chr9	132507722	132508273	552	*	Intron (ENST00000393215.7/389799, intron 3 of 3)	9	132582606	132590252	7647	1	56751	ENST00000263610.7	-74333	ENSG00000125492	BARHL1	BarH like homeobox 1	-0.0400529	-0.185861	0.852967	0.915899	-5.74629	shZNF180	A375	NA
2.15825	chr9	132559696	132560685	990	*	Intron (ENST00000393216.3/389799, intron 5 of 5)	9	132582606	132590252	7647	1	56751	ENST00000263610.7	-21921	ENSG00000125492	BARHL1	BarH like homeobox 1	0.461655	2.53291	0.0130191	0.0583299	-3.02528	shZNF180	A375	NA
1.40564	chr9	132575085	132575353	269	*	Distal Intergenic	9	132582606	132590252	7647	1	56751	ENST00000263610.7	-7253	ENSG00000125492	BARHL1	BarH like homeobox 1	0.696996	2.96231	0.00389255	0.0251855	-1.94867	shZNF180	A375	UP
2.7705	chr9	132581913	132582638	726	*	Promoter (<=1kb)	9	132582606	132590252	7647	1	56751	ENST00000263610.7	0	ENSG00000125492	BARHL1	BarH like homeobox 1	0.222612	1.5112	0.134191	0.283548	-5.05596	shZNF180	A375	NA
0.727246	chr9	132609900	132610180	281	*	Promoter (2-3kb)	9	132592997	132612313	19317	2	64794	ENST00000372155.2	2133	ENSG00000125485	DDX31	DEAD-box helicase 31	0.400624	1.3995	0.165051	0.325485	-4.69587	shZNF180	A375	NA
2.52458	chr9	132630881	132632521	1641	*	Exon (ENST00000372159.8/64794, exon 15 of 20)	9	132592997	132612313	19317	2	64794	ENST00000372155.2	-18568	ENSG00000125485	DDX31	DEAD-box helicase 31	0.0558063	0.365142	0.71585	0.826715	-6.02328	shZNF180	A375	NA
2.94235	chr9	132638243	132639821	1579	*	3' UTR	9	132592997	132612313	19317	2	64794	ENST00000372155.2	-25930	ENSG00000125485	DDX31	DEAD-box helicase 31	-0.29819	-2.2693	0.0256058	0.0929659	-3.79311	shZNF180	A375	NA
1.71149	chr9	132641354	132641953	600	*	Intron (ENST00000372159.8/64794, intron 14 of 19)	9	132592997	132669983	76987	2	64794	ENST00000372159.8	28030	ENSG00000125485	DDX31	DEAD-box helicase 31	0.289507	1.40114	0.164564	0.324825	-4.92574	shZNF180	A375	NA
4.71616	chr9	132669560	132671306	1747	*	Promoter (<=1kb)	9	132592997	132669983	76987	2	64794	ENST00000372159.8	0	ENSG00000125485	DDX31	DEAD-box helicase 31	0.374533	3.83975	0.00022695	0.00330872	0.184915	shZNF180	A375	UP
4.00982	chr9	132768885	132770598	1714	*	Exon (ENST00000451318.2/ENST00000451318.2, exon 1 of 2)	9	132725583	132727598	2016	2	158067	ENST00000467161.1	-41287	ENSG00000165695	AK8	adenylate kinase 8	0.269808	2.58257	0.0113972	0.0532601	-3.27566	shZNF180	A375	NA
1.81801	chr9	132800097	132800514	418	*	Intron (ENST00000298545.4/158067, intron 10 of 12)	9	132861396	132863712	2317	2	158067	ENST00000482422.1	63198	ENSG00000165695	AK8	adenylate kinase 8	-0.0676335	-0.356619	0.7222	0.831403	-5.82513	shZNF180	A375	NA
0.774251	chr9	132839325	132839643	319	*	Intron (ENST00000298545.4/158067, intron 5 of 12)	9	132861396	132863712	2317	2	158067	ENST00000482422.1	24069	ENSG00000165695	AK8	adenylate kinase 8	0.303382	1.08417	0.281144	0.461397	-5.04185	shZNF180	A375	NA
3.55754	chr9	132877941	132879134	1194	*	Promoter (<=1kb)	9	132878027	132890031	12005	1	11092	ENST00000372136.7	0	ENSG00000165698	SPACA9	sperm acrosome associated 9	0.625643	5.21606	1.13449344334233e-06	6.64068140813518e-05	5.28239	shZNF180	A375	UP
1.13817	chr9	132880109	132880409	301	*	Promoter (1-2kb)	9	132878898	132890201	11304	1	11092	ENST00000350499.6	1211	ENSG00000165698	SPACA9	sperm acrosome associated 9	0.565377	2.22847	0.0283052	0.0995109	-3.49948	shZNF180	A375	NA
0.255965	chr9	132897048	132897198	151	*	3' UTR	9	132891392	132901958	10567	2	7248	ENST00000644786.1	4760	ENSG00000165699	TSC1	TSC complex subunit 1	0.448042	1.33159	0.186312	0.352471	-4.67904	shZNF180	A375	NA
2.02345	chr9	132901840	132902238	399	*	Promoter (<=1kb)	9	132891392	132901958	10567	2	7248	ENST00000644786.1	0	ENSG00000165699	TSC1	TSC complex subunit 1	0.101482	0.565647	0.573021	0.722904	-5.78255	shZNF180	A375	NA
4.37344	chr9	132944107	132945390	1284	*	Promoter (<=1kb)	9	132891349	132944616	53268	2	7248	ENST00000298552.9	0	ENSG00000165699	TSC1	TSC complex subunit 1	0.525178	5.25629	9.59606423711964e-07	5.85155215741237e-05	5.39029	shZNF180	A375	UP
1.25695	chr9	132972487	132972895	409	*	5' UTR	9	132978651	132991650	13000	1	8328	ENST00000636137.1	-5756	ENSG00000165702	GFI1B	growth factor independent 1B transcriptional repressor	0.40083	1.66639	0.0990641	0.23114	-4.45539	shZNF180	A375	NA
2.10873	chr9	132977522	132978126	605	*	Promoter (<=1kb)	9	132978651	132991650	13000	1	8328	ENST00000636137.1	-525	ENSG00000165702	GFI1B	growth factor independent 1B transcriptional repressor	0.373451	2.09192	0.0392221	0.123912	-3.92479	shZNF180	A375	NA
1.35583	chr9	132986672	132987382	711	*	Promoter (<=1kb)	9	132986679	132991565	4887	1	8328	ENST00000636263.1	0	ENSG00000165702	GFI1B	growth factor independent 1B transcriptional repressor	0.617641	2.60522	0.0107201	0.0510277	-2.76194	shZNF180	A375	NA
1.59147	chr9	132994453	132995326	874	*	Distal Intergenic	9	132986679	132991565	4887	1	8328	ENST00000636263.1	7774	ENSG00000165702	GFI1B	growth factor independent 1B transcriptional repressor	0.0452157	0.211282	0.833138	0.903816	-5.78727	shZNF180	A375	NA
2.37871	chr9	133022224	133023222	999	*	Promoter (2-3kb)	9	133019486	133020874	1389	1	106635683	ENST00000436459.2	2738	NA	SNORD141A	small nucleolar RNA, C/D box 141A	0.150155	0.924549	0.357638	0.539211	-5.6312	shZNF180	A375	NA
-1.02647	chr9	133023283	133023433	151	*	Distal Intergenic	9	133019486	133020874	1389	1	106635683	ENST00000436459.2	3797	NA	SNORD141A	small nucleolar RNA, C/D box 141A	0.95128	1.7777	0.0787841	0.198066	-4.11515	shZNF180	A375	NA
5.10414	chr9	133030048	133031179	1132	*	Promoter (<=1kb)	9	133028145	133030474	2330	2	105376306	ENST00000685810.2	0	ENSG00000288989	LOC105376306	uncharacterized LOC105376306	0.227336	2.72489	0.00770956	0.0406651	-3.12401	shZNF180	A375	UP
1.96856	chr9	133060733	133061950	1218	*	Promoter (<=1kb)	9	133061981	133071861	9881	1	1056	ENST00000372080.8	-31	ENSG00000170835	CEL	carboxyl ester lipase	0.341371	1.82947	0.070594	0.183917	-4.35779	shZNF180	A375	NA
0.324079	chr9	133068973	133069453	481	*	Exon (ENST00000372080.8/1056, exon 9 of 11)	9	133061981	133071861	9881	1	1056	ENST00000372080.8	6992	ENSG00000170835	CEL	carboxyl ester lipase	0.494801	1.42761	0.156816	0.31458	-4.58521	shZNF180	A375	NA
1.64184	chr9	133103292	133103806	515	*	Promoter (<=1kb)	9	133103686	133104331	646	2	5900	ENST00000493067.5	525	ENSG00000160271	RALGDS	ral guanine nucleotide dissociation stimulator	-0.0843164	-0.417898	0.677003	0.799587	-5.75049	shZNF180	A375	NA
3.08157	chr9	133114107	133115890	1784	*	Intron (ENST00000493438.5/5900, intron 1 of 17)	9	133097720	133121156	23437	2	5900	ENST00000493438.5	5266	ENSG00000160271	RALGDS	ral guanine nucleotide dissociation stimulator	0.379255	2.80628	0.00612602	0.0345629	-2.55397	shZNF180	A375	UP
3.80709	chr9	133120431	133122033	1603	*	Promoter (<=1kb)	9	133097720	133121156	23437	2	5900	ENST00000493438.5	0	ENSG00000160271	RALGDS	ral guanine nucleotide dissociation stimulator	0.415216	3.57992	0.000553094	0.00628497	-0.508366	shZNF180	A375	UP
3.43085	chr9	133133438	133134219	782	*	Promoter (2-3kb)	9	133098360	133131117	32758	2	5900	ENST00000372062.8	-2321	ENSG00000160271	RALGDS	ral guanine nucleotide dissociation stimulator	0.133879	1.10206	0.273333	0.452956	-5.73457	shZNF180	A375	NA
3.97962	chr9	133134703	133135869	1167	*	Intron (ENST00000393160.7/5900, intron 1 of 17)	9	133098360	133131117	32758	2	5900	ENST00000372062.8	-3586	ENSG00000160271	RALGDS	ral guanine nucleotide dissociation stimulator	0.389563	3.64431	0.000445167	0.00537045	-0.334483	shZNF180	A375	UP
3.20159	chr9	133144184	133144728	545	*	Intron (ENST00000393160.7/5900, intron 1 of 17)	9	133097720	133149334	51615	2	5900	ENST00000393160.7	4606	ENSG00000160271	RALGDS	ral guanine nucleotide dissociation stimulator	0.326129	2.50508	0.0140159	0.0614354	-3.30107	shZNF180	A375	NA
2.07421	chr9	133147669	133147994	326	*	Promoter (1-2kb)	9	133097720	133149334	51615	2	5900	ENST00000393160.7	1340	ENSG00000160271	RALGDS	ral guanine nucleotide dissociation stimulator	0.310605	1.67879	0.0966142	0.227219	-4.62544	shZNF180	A375	NA
4.69059	chr9	133148712	133149890	1179	*	Promoter (<=1kb)	9	133097720	133149334	51615	2	5900	ENST00000393160.7	0	ENSG00000160271	RALGDS	ral guanine nucleotide dissociation stimulator	0.398323	4.25292	5.09403404676717e-05	0.0011124	1.59042	shZNF180	A375	UP
0.864513	chr9	133161109	133161263	155	*	Promoter (2-3kb)	9	133160011	133163702	3692	2	26301	ENST00000644196.1	2439	ENSG00000148288	GBGT1	globoside alpha-1,3-N-acetylgalactosaminyltransferase 1 (FORS blood group)	0.616682	2.21699	0.0291072	0.101343	-3.49363	shZNF180	A375	NA
2.83361	chr9	133163272	133164247	976	*	Promoter (<=1kb)	9	133152948	133163914	10967	2	26301	ENST00000372040.9	0	ENSG00000148288	GBGT1	globoside alpha-1,3-N-acetylgalactosaminyltransferase 1 (FORS blood group)	0.290128	2.03082	0.045182	0.136493	-4.20961	shZNF180	A375	NA
0.207346	chr9	133179982	133180141	160	*	Distal Intergenic	9	133161355	133163933	2579	2	26301	ENST00000645973.1	-16049	ENSG00000148288	GBGT1	globoside alpha-1,3-N-acetylgalactosaminyltransferase 1 (FORS blood group)	-0.306169	-0.937047	0.351207	0.533054	-5.06823	shZNF180	A375	NA
2.8603	chr9	133185072	133186365	1294	*	Distal Intergenic	9	133161355	133163933	2579	2	26301	ENST00000645973.1	-21139	ENSG00000148288	GBGT1	globoside alpha-1,3-N-acetylgalactosaminyltransferase 1 (FORS blood group)	0.276851	1.98468	0.0501823	0.146618	-4.30175	shZNF180	A375	NA
1.28926	chr9	133188343	133188762	420	*	Distal Intergenic	9	133205277	133209241	3965	2	29989	ENST00000461961.2	20479	ENSG00000171102	OBP2B	odorant binding protein 2B	-0.163754	-0.730195	0.467141	0.636961	-5.49127	shZNF180	A375	NA
0.00919059	chr9	133214445	133214595	151	*	Distal Intergenic	9	133205280	133209250	3971	2	29989	ENST00000618116.4	-5195	ENSG00000171102	OBP2B	odorant binding protein 2B	-0.0224941	-0.0643958	0.948796	0.972656	-5.35177	shZNF180	A375	NA
1.2005	chr9	133236990	133237579	590	*	Intron (ENST00000679909.1/124902294, intron 1 of 1)	9	133205280	133209250	3971	2	29989	ENST00000618116.4	-27740	ENSG00000171102	OBP2B	odorant binding protein 2B	0.966449	3.60872	0.000502061	0.00585785	-0.322663	shZNF180	A375	UP
0.490501	chr9	133252536	133252863	328	*	Exon (ENST00000680600.1/ENST00000680600.1, exon 1 of 2)	9	133250732	133275214	24483	2	28	ENST00000647353.1	22351	ENSG00000175164	ABO	ABO, alpha 1-3-N-acetylgalactosaminyltransferase and alpha 1-3-galactosyltransferase	0.442039	1.43318	0.155224	0.31234	-4.60859	shZNF180	A375	NA
0.569328	chr9	133269636	133269863	228	*	Intron (ENST00000679909.1/124902294, intron 1 of 1)	9	133250732	133275214	24483	2	28	ENST00000647353.1	5351	ENSG00000175164	ABO	ABO, alpha 1-3-N-acetylgalactosaminyltransferase and alpha 1-3-galactosyltransferase	-0.131493	-0.449104	0.654421	0.783944	-5.43209	shZNF180	A375	NA
3.2535	chr9	133335441	133336651	1211	*	Promoter (<=1kb)	9	133328776	133336188	7413	2	6838	ENST00000372022.6	0	ENSG00000148296	SURF6	surfeit 6	0.244292	1.8646	0.065451	0.175095	-4.60976	shZNF180	A375	NA
4.50159	chr9	133346873	133348628	1756	*	Promoter (<=1kb)	9	133348218	133350695	2478	1	6130	ENST00000496554.5	0	ENSG00000148303	RPL7A	ribosomal protein L7a	0.519633	5.33208	6.98861099639711e-07	4.62230359700191e-05	5.68133	shZNF180	A375	UP
1.89127	chr9	133352033	133352227	195	*	Promoter (1-2kb)	9	133350850	133351413	564	1	6130	ENST00000492798.1	1183	ENSG00000148303	RPL7A	ribosomal protein L7a	0.0210593	0.1129	0.910358	0.95035	-5.89255	shZNF180	A375	NA
3.63447	chr9	133355838	133356905	1068	*	Promoter (<=1kb)	9	133351758	133356487	4730	2	6834	ENST00000371974.8	0	ENSG00000148290	SURF1	SURF1 cytochrome c oxidase assembly factor	0.187819	1.64871	0.102644	0.236802	-5.05434	shZNF180	A375	NA
4.84372	chr9	133375608	133376737	1130	*	Promoter (<=1kb)	9	133376366	133406096	29731	1	169436	ENST00000371957.4	0	ENSG00000198870	STKLD1	serine/threonine kinase like domain containing 1	0.521974	5.47762	3.77935225775e-07	2.9496913869726e-05	6.23874	shZNF180	A375	UP
2.19738	chr9	133378017	133378362	346	*	Promoter (<=1kb)	9	133379038	133384555	5518	1	169436	ENST00000468046.1	-676	ENSG00000198870	STKLD1	serine/threonine kinase like domain containing 1	0.442806	2.44854	0.0162545	0.0680444	-3.21937	shZNF180	A375	NA
1.96718	chr9	133379317	133379491	175	*	Promoter (<=1kb)	9	133379057	133384755	5699	1	169436	ENST00000475232.1	260	ENSG00000198870	STKLD1	serine/threonine kinase like domain containing 1	0.192822	1.04032	0.30094	0.482196	-5.40305	shZNF180	A375	NA
1.01475	chr9	133396970	133397644	675	*	Promoter (2-3kb)	9	133394787	133396083	1297	1	169436	ENST00000477284.1	2183	ENSG00000198870	STKLD1	serine/threonine kinase like domain containing 1	-0.615702	-2.51923	0.0135007	0.0598561	-2.94214	shZNF180	A375	NA
1.02834	chr9	133406873	133407114	242	*	3' UTR	9	133414358	133459386	45029	1	11093	ENST00000485925.5	-7244	ENSG00000160323	ADAMTS13	ADAM metallopeptidase with thrombospondin type 1 motif 13	0.400378	1.51874	0.132284	0.280733	-4.61	shZNF180	A375	NA
3.75558	chr9	133417554	133418468	915	*	Promoter (<=1kb)	9	133406059	133418096	12038	2	57109	ENST00000371935.6	0	ENSG00000148300	REXO4	REX4 homolog, 3'-5' exonuclease	0.175741	1.52548	0.130598	0.27828	-5.26732	shZNF180	A375	NA
0.715778	chr9	133421702	133421852	151	*	Promoter (<=1kb)	9	133422000	133459386	37387	1	11093	ENST00000371929.7	-148	ENSG00000160323	ADAMTS13	ADAM metallopeptidase with thrombospondin type 1 motif 13	-0.137979	-0.500848	0.617684	0.756459	-5.45248	shZNF180	A375	NA
2.33866	chr9	133428657	133429742	1086	*	5' UTR	9	133422367	133459386	37020	1	11093	ENST00000355699.7	6290	ENSG00000160323	ADAMTS13	ADAM metallopeptidase with thrombospondin type 1 motif 13	0.266565	1.62606	0.107385	0.244053	-4.77506	shZNF180	A375	NA
1.23716	chr9	133449765	133450162	398	*	3' UTR	9	133455648	133459386	3739	1	11093	ENST00000371910.1	-5486	ENSG00000160323	ADAMTS13	ADAM metallopeptidase with thrombospondin type 1 motif 13	0.561475	2.25202	0.0267193	0.0956454	-3.46686	shZNF180	A375	NA
5.21194	chr9	133459383	133460489	1107	*	Promoter (<=1kb)	9	133459965	133470787	10823	1	11094	ENST00000540581.5	0	ENSG00000160325	CACFD1	calcium channel flower domain containing 1	0.45725	5.40083	5.23215724466853e-07	3.73001253790995e-05	5.88677	shZNF180	A375	UP
4.43075	chr9	133478449	133479704	1256	*	Promoter (<=1kb)	9	133471094	133479099	8006	2	11182	ENST00000371899.9	0	ENSG00000160326	SLC2A6	solute carrier family 2 member 6	0.248799	2.50178	0.0141385	0.0617957	-3.54012	shZNF180	A375	NA
2.57098	chr9	133485843	133486910	1068	*	Distal Intergenic	9	133475400	133479127	3728	2	11182	ENST00000432868.1	-6716	ENSG00000160326	SLC2A6	solute carrier family 2 member 6	0.277673	1.82047	0.0719644	0.186286	-4.52241	shZNF180	A375	NA
0.601022	chr9	133498807	133499350	544	*	Distal Intergenic	9	133475400	133479127	3728	2	11182	ENST00000432868.1	-19680	ENSG00000160326	SLC2A6	solute carrier family 2 member 6	0.744012	2.29799	0.0238466	0.0885357	-3.3355	shZNF180	A375	NA
3.14712	chr9	133506057	133507280	1224	*	Distal Intergenic	9	133514586	133524959	10374	2	389827	ENST00000339996.4	17679	ENSG00000187616	MYMK	myomaker, myoblast fusion factor	0.515925	3.758	0.000301633	0.00406808	0.139949	shZNF180	A375	UP
2.28178	chr9	133509342	133510130	789	*	Distal Intergenic	9	133514586	133524959	10374	2	389827	ENST00000339996.4	14829	ENSG00000187616	MYMK	myomaker, myoblast fusion factor	0.47621	2.7384	0.0074233	0.0396093	-2.57257	shZNF180	A375	UP
2.96309	chr9	133558544	133559240	697	*	Intron (ENST00000354484.8/9719, intron 11 of 18)	9	133534853	133575518	40666	1	9719	ENST00000393060.1	23691	ENSG00000197859	ADAMTSL2	ADAMTS like 2	0.0955657	0.707106	0.481302	0.648925	-5.96559	shZNF180	A375	NA
2.73164	chr9	133658436	133659239	804	*	Promoter (1-2kb)	9	133654586	133657313	2728	2	138948	ENST00000425189.1	-1123	ENSG00000225756	DBH-AS1	DBH antisense RNA 1	0.352711	2.39698	0.0185693	0.074637	-3.44289	shZNF180	A375	NA
2.67498	chr9	133693508	133694569	1062	*	Exon (ENST00000439388.6/1757, exon 15 of 21)	9	133663564	133703701	40138	2	1757	ENST00000371868.5	9132	ENSG00000123453	SARDH	sarcosine dehydrogenase	-0.09217	-0.618786	0.537598	0.694974	-5.95707	shZNF180	A375	NA
2.29983	chr9	133714857	133715818	962	*	Intron (ENST00000439388.6/1757, intron 8 of 20)	9	133663564	133703701	40138	2	1757	ENST00000371868.5	-11156	ENSG00000123453	SARDH	sarcosine dehydrogenase	0.372836	2.12146	0.0365929	0.118205	-3.91169	shZNF180	A375	NA
1.31147	chr9	133726459	133726978	520	*	Intron (ENST00000439388.6/1757, intron 6 of 20)	9	133718322	133734043	15722	2	1757	ENST00000371867.5	7065	ENSG00000123453	SARDH	sarcosine dehydrogenase	0.530349	2.18318	0.031588	0.107231	-3.60613	shZNF180	A375	NA
1.72666	chr9	133731871	133732296	426	*	Promoter (1-2kb)	9	133718322	133734043	15722	2	1757	ENST00000371867.5	1747	ENSG00000123453	SARDH	sarcosine dehydrogenase	0.419254	2.02139	0.0461678	0.138528	-3.97362	shZNF180	A375	NA
2.59514	chr9	133742454	133743355	902	*	Promoter (2-3kb)	9	133725393	133739955	14563	2	1757	ENST00000298628.6	-2499	ENSG00000123453	SARDH	sarcosine dehydrogenase	0.101388	0.676772	0.500262	0.66458	-5.88446	shZNF180	A375	NA
2.15683	chr9	133792725	133793335	611	*	Intron (ENST00000406606.7/7410, intron 11 of 26)	9	133725393	133739955	14563	2	1757	ENST00000298628.6	-52770	ENSG00000123453	SARDH	sarcosine dehydrogenase	0.238269	1.3658	0.175357	0.338941	-5.08911	shZNF180	A375	NA
0.00285645	chr9	133847160	133847500	341	*	Intron (ENST00000406606.7/7410, intron 3 of 26)	9	133925851	133939301	13451	2	7410	ENST00000472905.1	91801	ENSG00000160293	VAV2	vav guanine nucleotide exchange factor 2	-0.15669	-0.44475	0.657553	0.786063	-5.28326	shZNF180	A375	NA
4.14652	chr9	133873517	133874948	1432	*	Intron (ENST00000406606.7/7410, intron 2 of 26)	9	133925851	133939301	13451	2	7410	ENST00000472905.1	64353	ENSG00000160293	VAV2	vav guanine nucleotide exchange factor 2	0.117682	1.14054	0.257044	0.43518	-5.84683	shZNF180	A375	NA
2.85854	chr9	133891912	133892843	932	*	Intron (ENST00000406606.7/7410, intron 2 of 26)	9	133925851	133939301	13451	2	7410	ENST00000472905.1	46458	ENSG00000160293	VAV2	vav guanine nucleotide exchange factor 2	-0.194612	-1.35848	0.177661	0.341929	-5.31277	shZNF180	A375	NA
3.49605	chr9	133916022	133916778	757	*	Intron (ENST00000406606.7/7410, intron 2 of 26)	9	133925851	133939301	13451	2	7410	ENST00000472905.1	22523	ENSG00000160293	VAV2	vav guanine nucleotide exchange factor 2	0.0316682	0.258699	0.79645	0.881417	-6.31403	shZNF180	A375	NA
2.13983	chr9	133944474	133945050	577	*	Intron (ENST00000406606.7/7410, intron 1 of 26)	9	133925851	133939301	13451	2	7410	ENST00000472905.1	-5173	ENSG00000160293	VAV2	vav guanine nucleotide exchange factor 2	0.195207	1.09651	0.27574	0.455612	-5.39519	shZNF180	A375	NA
3.36698	chr9	133950208	133951521	1314	*	Intron (ENST00000406606.7/7410, intron 1 of 26)	9	133925851	133939301	13451	2	7410	ENST00000472905.1	-10907	ENSG00000160293	VAV2	vav guanine nucleotide exchange factor 2	-0.070699	-0.578586	0.564294	0.716119	-6.15858	shZNF180	A375	NA
5.16558	chr9	133990776	133993726	2951	*	Promoter (<=1kb)	9	133761894	133992281	230388	2	7410	ENST00000406606.7	0	ENSG00000160293	VAV2	vav guanine nucleotide exchange factor 2	0.162242	1.88221	0.0629933	0.170639	-4.96081	shZNF180	A375	NA
1.47719	chr9	133994454	133994639	186	*	Promoter (1-2kb)	9	133761894	133992604	230711	2	7410	ENST00000371851.1	-1850	ENSG00000160293	VAV2	vav guanine nucleotide exchange factor 2	0.427262	1.91958	0.0580346	0.16152	-4.10173	shZNF180	A375	NA
4.95638	chr9	134024816	134026081	1266	*	Promoter (<=1kb)	9	134025481	134031587	6107	1	266655	ENST00000603928.3	0	ENSG00000235106	BRD3OS	BRD3 opposite strand	0.642942	7.1241	2.35821672092451e-10	1.2975838399487e-07	13.3353	shZNF180	A375	UP
0.474998	chr9	134055911	134056216	306	*	Promoter (<=1kb)	9	134052433	134056012	3580	2	8019	ENST00000371842.2	0	ENSG00000169925	BRD3	bromodomain containing 3	0.712142	2.20163	0.0302121	0.103966	-3.50065	shZNF180	A375	NA
4.68428	chr9	134067423	134068871	1449	*	Promoter (<=1kb)	9	134030305	134068026	37722	2	8019	ENST00000303407.12	0	ENSG00000169925	BRD3	bromodomain containing 3	0.274404	2.9442	0.00410637	0.0261388	-2.48068	shZNF180	A375	UP
4.23886	chr9	134135121	134136824	1704	*	Promoter (<=1kb)	9	134135365	134140790	5426	1	11091	ENST00000608937.5	0	ENSG00000196363	WDR5	WD repeat domain 5	0.331894	3.18873	0.00195824	0.0155062	-1.73315	shZNF180	A375	UP
5.07033	chr9	134164268	134165604	1337	*	Promoter (<=1kb)	9	134164439	134164564	126	2	100151684	ENST00000408749.1	0	ENSG00000221676	RNU6ATAC	RNA, U6atac small nuclear	0.26359	2.95374	0.00399239	0.0256527	-2.52263	shZNF180	A375	UP
2.04512	chr9	134170793	134171074	282	*	Distal Intergenic	9	134164439	134164564	126	2	100151684	ENST00000408749.1	-6229	ENSG00000221676	RNU6ATAC	RNA, U6atac small nuclear	-0.105604	-0.597788	0.551461	0.705958	-5.78757	shZNF180	A375	NA
0.721573	chr9	134301456	134302054	599	*	Distal Intergenic	9	134293931	134295397	1467	2	105376310	ENST00000417135.1	-6059	ENSG00000223729	LINC02247	long intergenic non-protein coding RNA 2247	0.769681	2.49901	0.0142424	0.0621151	-2.96132	shZNF180	A375	NA
4.38727	chr9	134325428	134327182	1755	*	Promoter (<=1kb)	9	134326455	134440585	114131	1	6256	ENST00000481739.2	0	ENSG00000186350	RXRA	retinoid X receptor alpha	0.298479	2.97506	0.00374821	0.0245101	-2.34724	shZNF180	A375	UP
2.74616	chr9	134334914	134335725	812	*	Intron (ENST00000484822.1/6256, intron 2 of 2)	9	134326455	134440585	114131	1	6256	ENST00000481739.2	8459	ENSG00000186350	RXRA	retinoid X receptor alpha	0.153008	1.06343	0.290393	0.471076	-5.60057	shZNF180	A375	NA
3.089	chr9	134338509	134339297	789	*	Intron (ENST00000484822.1/6256, intron 2 of 2)	9	134326455	134440585	114131	1	6256	ENST00000481739.2	12054	ENSG00000186350	RXRA	retinoid X receptor alpha	0.1366	1.02616	0.307529	0.488993	-5.72953	shZNF180	A375	NA
0.980518	chr9	134366376	134366789	414	*	Intron (ENST00000484822.1/6256, intron 2 of 2)	9	134371971	134440585	68615	1	6256	ENST00000356384.4	-5182	ENSG00000186350	RXRA	retinoid X receptor alpha	0.634114	2.34222	0.0213438	0.0820465	-3.27008	shZNF180	A375	NA
4.35146	chr9	134378923	134380549	1627	*	Promoter (<=1kb)	9	134379411	134379472	62	1	100616236	ENST00000585099.1	0	ENSG00000263897	MIR4669	microRNA 4669	0.42525	4.17734	6.74050836901658e-05	0.00135971	1.37214	shZNF180	A375	UP
2.28013	chr9	134384849	134385409	561	*	Promoter (<=1kb)	9	134386122	134401882	15761	1	6256	ENST00000649020.1	-713	ENSG00000186350	RXRA	retinoid X receptor alpha	0.0846115	0.503773	0.615634	0.755102	-5.89173	shZNF180	A375	NA
3.2954	chr9	134406611	134407703	1093	*	Intron (ENST00000481739.2/6256, intron 2 of 9)	9	134386122	134401882	15761	1	6256	ENST00000649020.1	20489	ENSG00000186350	RXRA	retinoid X receptor alpha	0.426717	3.3781	0.00107458	0.0101401	-1.03632	shZNF180	A375	UP
4.23458	chr9	134413504	134414629	1126	*	Intron (ENST00000481739.2/6256, intron 4 of 9)	9	134386122	134401882	15761	1	6256	ENST00000649020.1	27382	ENSG00000186350	RXRA	retinoid X receptor alpha	0.0447709	0.437172	0.66302	0.789869	-6.41271	shZNF180	A375	NA
0.38974	chr9	134419868	134420035	168	*	Intron (ENST00000481739.2/6256, intron 5 of 9)	9	134386122	134401882	15761	1	6256	ENST00000649020.1	33746	ENSG00000186350	RXRA	retinoid X receptor alpha	0.581082	1.77765	0.0787911	0.198077	-4.15029	shZNF180	A375	NA
2.67908	chr9	134434562	134435622	1061	*	Intron (ENST00000481739.2/6256, intron 9 of 9)	9	134386122	134401882	15761	1	6256	ENST00000649020.1	48440	ENSG00000186350	RXRA	retinoid X receptor alpha	0.565616	3.67155	0.00040581	0.00503224	-0.0750445	shZNF180	A375	UP
3.81299	chr9	134442718	134444067	1350	*	Distal Intergenic	9	134386122	134401882	15761	1	6256	ENST00000649020.1	56596	ENSG00000186350	RXRA	retinoid X receptor alpha	-0.0240387	-0.21714	0.828584	0.900876	-6.39875	shZNF180	A375	NA
3.43747	chr9	134449328	134450389	1062	*	Distal Intergenic	9	134505472	134521442	15971	1	100506532	ENST00000444936.2	-55083	NA	LOC100506532	uncharacterized LOC100506532	0.316191	2.59952	0.0108871	0.0515716	-3.12825	shZNF180	A375	NA
2.23491	chr9	134456190	134456816	627	*	Distal Intergenic	9	134505472	134521442	15971	1	100506532	ENST00000444936.2	-48656	NA	LOC100506532	uncharacterized LOC100506532	0.704853	3.91944	0.000171359	0.00269648	0.71251	shZNF180	A375	UP
3.72819	chr9	134502547	134503799	1253	*	Promoter (1-2kb)	9	134505472	134521442	15971	1	100506532	ENST00000444936.2	-1673	NA	LOC100506532	uncharacterized LOC100506532	0.1175	1.02701	0.307132	0.488574	-5.87967	shZNF180	A375	NA
2.00364	chr9	134533856	134535094	1239	*	Intron (ENST00000435284.2/100506532, intron 1 of 1)	9	134527182	134545244	18063	1	100506532	ENST00000435284.2	6674	NA	LOC100506532	uncharacterized LOC100506532	0.325854	1.72696	0.0875584	0.212568	-4.53285	shZNF180	A375	NA
4.0767	chr9	134544212	134545197	986	*	Exon (ENST00000435284.2/100506532, exon 2 of 2)	9	134527182	134545244	18063	1	100506532	ENST00000435284.2	17030	NA	LOC100506532	uncharacterized LOC100506532	0.042904	0.421955	0.67405	0.797559	-6.38637	shZNF180	A375	NA
3.01977	chr9	134551637	134552430	794	*	Distal Intergenic	9	134527182	134545244	18063	1	100506532	ENST00000435284.2	24455	NA	LOC100506532	uncharacterized LOC100506532	0.175121	1.31773	0.190893	0.358031	-5.38191	shZNF180	A375	NA
2.12154	chr9	134571031	134572647	1617	*	Distal Intergenic	9	134527182	134545244	18063	1	100506532	ENST00000435284.2	43849	NA	LOC100506532	uncharacterized LOC100506532	0.0469927	0.266314	0.790598	0.877876	-5.93335	shZNF180	A375	NA
1.7736	chr9	134586063	134586660	598	*	Distal Intergenic	9	134641803	134844843	203041	1	1289	ENST00000371817.8	-55143	ENSG00000130635	COL5A1	collagen type V alpha 1 chain	0.758192	3.55773	0.000595712	0.00663796	-0.380877	shZNF180	A375	UP
3.02871	chr9	134602368	134603230	863	*	Distal Intergenic	9	134641803	134844843	203041	1	1289	ENST00000371817.8	-38573	ENSG00000130635	COL5A1	collagen type V alpha 1 chain	0.0943391	0.711309	0.478707	0.646757	-5.98022	shZNF180	A375	NA
2.78041	chr9	134624681	134625354	674	*	Distal Intergenic	9	134641803	134844843	203041	1	1289	ENST00000371817.8	-16449	ENSG00000130635	COL5A1	collagen type V alpha 1 chain	0.0339471	0.233051	0.816244	0.893769	-6.13519	shZNF180	A375	NA
1.69368	chr9	134637313	134637628	316	*	Distal Intergenic	9	134641803	134844843	203041	1	1289	ENST00000371817.8	-4175	ENSG00000130635	COL5A1	collagen type V alpha 1 chain	0.267269	1.31014	0.193435	0.36114	-5.0328	shZNF180	A375	NA
4.10606	chr9	134641234	134642209	976	*	Promoter (<=1kb)	9	134641803	134844843	203041	1	1289	ENST00000371817.8	0	ENSG00000130635	COL5A1	collagen type V alpha 1 chain	0.2669	2.57878	0.0115143	0.0536533	-3.30186	shZNF180	A375	NA
3.1237	chr9	134644913	134645630	718	*	Intron (ENST00000371817.8/1289, intron 1 of 65)	9	134641803	134844843	203041	1	1289	ENST00000371820.4	3110	ENSG00000130635	COL5A1	collagen type V alpha 1 chain	0.528683	3.89591	0.000186255	0.00286548	0.582357	shZNF180	A375	UP
1.65648	chr9	134655575	134656602	1028	*	Promoter (2-3kb)	9	134653185	134709227	56043	1	1289	ENST00000464187.1	2390	ENSG00000130635	COL5A1	collagen type V alpha 1 chain	0.341102	1.62602	0.107394	0.244064	-4.60359	shZNF180	A375	NA
2.43395	chr9	134661864	134662723	860	*	Intron (ENST00000371817.8/1289, intron 1 of 65)	9	134653185	134709227	56043	1	1289	ENST00000464187.1	8679	ENSG00000130635	COL5A1	collagen type V alpha 1 chain	0.549436	3.36198	0.00113189	0.0105301	-0.961369	shZNF180	A375	UP
2.28116	chr9	134666598	134667570	973	*	Intron (ENST00000371817.8/1289, intron 1 of 65)	9	134653185	134709227	56043	1	1289	ENST00000464187.1	13413	ENSG00000130635	COL5A1	collagen type V alpha 1 chain	0.103814	0.624781	0.533674	0.691893	-5.82576	shZNF180	A375	NA
2.10756	chr9	134689440	134689864	425	*	Intron (ENST00000371817.8/1289, intron 1 of 65)	9	134653185	134709227	56043	1	1289	ENST00000464187.1	36255	ENSG00000130635	COL5A1	collagen type V alpha 1 chain	0.440252	2.41857	0.0175667	0.0717979	-3.26613	shZNF180	A375	NA
1.10068	chr9	134698558	134698769	212	*	Intron (ENST00000371817.8/1289, intron 2 of 65)	9	134731593	134732669	1077	1	1289	ENST00000469093.1	-32824	ENSG00000130635	COL5A1	collagen type V alpha 1 chain	0.144983	0.583473	0.561014	0.713536	-5.50074	shZNF180	A375	NA
2.33715	chr9	134706836	134707862	1027	*	Intron (ENST00000371817.8/1289, intron 4 of 65)	9	134731593	134732669	1077	1	1289	ENST00000469093.1	-23731	ENSG00000130635	COL5A1	collagen type V alpha 1 chain	0.313524	1.89025	0.0618972	0.168617	-4.34489	shZNF180	A375	NA
1.91366	chr9	134738809	134739431	623	*	Intron (ENST00000371817.8/1289, intron 11 of 65)	9	134731593	134732669	1077	1	1289	ENST00000469093.1	7216	ENSG00000130635	COL5A1	collagen type V alpha 1 chain	0.126961	0.676415	0.500488	0.664744	-5.68352	shZNF180	A375	NA
2.1614	chr9	134778399	134779344	946	*	Promoter (2-3kb)	9	134770651	134775671	5021	2	124902301	ENST00000666389.1	-2728	ENSG00000286502	LOC124902301	uncharacterized LOC124902301	0.282353	1.58967	0.115366	0.256183	-4.78165	shZNF180	A375	NA
0.110176	chr9	134802525	134802921	397	*	Exon (ENST00000371817.8/1289, exon 39 of 66)	9	134808961	134810457	1497	1	1289	ENST00000463925.1	-6040	ENSG00000130635	COL5A1	collagen type V alpha 1 chain	1.21561	3.08042	0.00273165	0.0196232	-1.92704	shZNF180	A375	UP
0.765553	chr9	134814849	134815061	213	*	Exon (ENST00000371817.8/1289, exon 50 of 66)	9	134808961	134810457	1497	1	1289	ENST00000463925.1	5888	ENSG00000130635	COL5A1	collagen type V alpha 1 chain	0.567014	1.9889	0.0497065	0.145623	-3.87349	shZNF180	A375	NA
3.79229	chr9	134895561	134896877	1317	*	Distal Intergenic	9	134880812	134887520	6709	1	2220	ENST00000350339.3	14749	ENSG00000160339	FCN2	ficolin 2	-0.16664	-1.54447	0.125935	0.271673	-5.26576	shZNF180	A375	NA
2.44847	chr9	135023213	135024343	1131	*	Distal Intergenic	9	135075422	135077391	1970	1	10439	ENST00000371799.8	-51079	ENSG00000130558	OLFM1	olfactomedin 1	-0.177987	-1.13559	0.259101	0.437369	-5.46658	shZNF180	A375	NA
1.21546	chr9	135086101	135086295	195	*	Promoter (<=1kb)	9	135086554	135098352	11799	1	10439	ENST00000339720.10	-259	ENSG00000130558	OLFM1	olfactomedin 1	-0.102459	-0.442074	0.659481	0.787471	-5.61855	shZNF180	A375	NA
0.799351	chr9	135098464	135098724	261	*	Promoter (2-3kb)	9	135095986	135119976	23991	1	10439	ENST00000545657.1	2478	ENSG00000130558	OLFM1	olfactomedin 1	0.607554	2.111	0.0375057	0.120191	-3.67315	shZNF180	A375	NA
1.41354	chr9	135126503	135127093	591	*	Distal Intergenic	9	135105640	135120911	15272	1	10439	ENST00000483042.1	20863	ENSG00000130558	OLFM1	olfactomedin 1	0.470022	2.01136	0.0472369	0.140671	-3.93248	shZNF180	A375	NA
0.936944	chr9	135137399	135137781	383	*	Distal Intergenic	9	135105640	135120911	15272	1	10439	ENST00000483042.1	31759	ENSG00000130558	OLFM1	olfactomedin 1	1.17537	3.90544	0.000180079	0.00279653	0.37633	shZNF180	A375	UP
0.74563	chr9	135156505	135156802	298	*	Distal Intergenic	9	135105640	135120911	15272	1	10439	ENST00000483042.1	50865	ENSG00000130558	OLFM1	olfactomedin 1	-0.150994	-0.543025	0.588436	0.734376	-5.44145	shZNF180	A375	NA
0.662803	chr9	135253504	135253847	344	*	Promoter (<=1kb)	9	135245696	135252708	7013	2	107987138	ENST00000420883.1	-796	NA	LOC107987138	uncharacterized LOC107987138	-0.228856	-0.804644	0.423116	0.598908	-5.27278	shZNF180	A375	NA
0.123905	chr9	135321272	135321772	501	*	Distal Intergenic	9	135343249	135346562	3314	1	157927	ENST00000623103.1	-21477	ENSG00000178243	LINC02907	long intergenic non-protein coding RNA 2907	1.14401	2.88659	0.00486086	0.0294387	-2.30274	shZNF180	A375	UP
1.56869	chr9	135410752	135411404	653	*	Distal Intergenic	9	135462746	135469025	6280	2	100506599	ENST00000655118.1	57621	ENSG00000225361	PPP1R26-AS1	PPP1R26 antisense RNA 1	-0.0665142	-0.318168	0.751084	0.851423	-5.76225	shZNF180	A375	NA
1.92461	chr9	135412469	135412900	432	*	Distal Intergenic	9	135462746	135469025	6280	2	100506599	ENST00000655118.1	56125	ENSG00000225361	PPP1R26-AS1	PPP1R26 antisense RNA 1	0.133203	0.71916	0.47388	0.642621	-5.65805	shZNF180	A375	NA
0.270596	chr9	135448734	135449036	303	*	Exon (ENST00000449637.1/ENST00000449637.1, exon 2 of 5)	9	135462746	135469025	6280	2	100506599	ENST00000655118.1	19989	ENSG00000225361	PPP1R26-AS1	PPP1R26 antisense RNA 1	-0.185683	-0.572937	0.568096	0.719262	-5.30029	shZNF180	A375	NA
2.0374	chr9	135463087	135463553	467	*	Exon (ENST00000603624.1/100506599, exon 3 of 3)	9	135462746	135469025	6280	2	100506599	ENST00000655118.1	5472	ENSG00000225361	PPP1R26-AS1	PPP1R26 antisense RNA 1	0.150498	0.803926	0.423528	0.599333	-5.63107	shZNF180	A375	NA
2.75034	chr9	135468512	135469463	952	*	Promoter (<=1kb)	9	135462746	135469025	6280	2	100506599	ENST00000655118.1	0	ENSG00000225361	PPP1R26-AS1	PPP1R26 antisense RNA 1	0.313057	2.12782	0.0360471	0.116965	-4.00326	shZNF180	A375	NA
1.15549	chr9	135475046	135475231	186	*	Promoter (2-3kb)	9	135462727	135472249	9523	2	100506599	ENST00000603624.1	-2797	ENSG00000225361	PPP1R26-AS1	PPP1R26 antisense RNA 1	0.447202	1.77404	0.0793919	0.199021	-4.272	shZNF180	A375	NA
4.08624	chr9	135478861	135480884	2024	*	Promoter (<=1kb)	9	135462746	135480734	17989	2	100506599	ENST00000660718.1	0	ENSG00000225361	PPP1R26-AS1	PPP1R26 antisense RNA 1	0.402204	3.69633	0.000372895	0.00474679	-0.185422	shZNF180	A375	UP
4.82163	chr9	135499509	135501367	1859	*	Promoter (<=1kb)	9	135495181	135499869	4689	2	138162	ENST00000429260.7	0	ENSG00000160345	PIERCE1	piercer of microtubule wall 1	0.239619	2.60748	0.0106546	0.050782	-3.3604	shZNF180	A375	NA
0.501586	chr9	135506442	135506682	241	*	Promoter (<=1kb)	9	135503273	135506447	3175	2	101928525	ENST00000415062.1	0	ENSG00000226706	LOC101928525	uncharacterized LOC101928525	0.582926	1.8602	0.066078	0.176137	-4.04347	shZNF180	A375	NA
1.82506	chr9	135511538	135511941	404	*	Distal Intergenic	9	135503273	135506447	3175	2	101928525	ENST00000415062.1	-5091	ENSG00000226706	LOC101928525	uncharacterized LOC101928525	-0.4271	-2.22941	0.0282401	0.0993728	-3.64379	shZNF180	A375	NA
1.65885	chr9	135524007	135524772	766	*	Promoter (2-3kb)	9	135521440	135526540	5101	1	3933	ENST00000371781.4	2567	ENSG00000160349	LCN1	lipocalin 1	0.0173647	0.0852941	0.932214	0.962776	-5.8261	shZNF180	A375	NA
0.340953	chr9	135543565	135543764	200	*	Promoter (2-3kb)	9	135546126	135549969	3844	1	29991	ENST00000371776.6	-2362	ENSG00000122136	OBP2A	odorant binding protein 2A	-0.27132	-0.89005	0.375779	0.556133	-5.13251	shZNF180	A375	NA
1.49781	chr9	135559174	135559869	696	*	Promoter (1-2kb)	9	135561756	135566776	5021	1	5047	ENST00000371768.7	-1887	ENSG00000122133	PAEP	progestagen associated endometrial protein	0.832071	3.60529	0.000507897	0.00590653	-0.271585	shZNF180	A375	UP
2.06582	chr9	135561537	135562441	905	*	Promoter (<=1kb)	9	135561756	135566776	5021	1	5047	ENST00000371768.7	0	ENSG00000122133	PAEP	progestagen associated endometrial protein	0.780963	4.01448	0.00012201	0.0020955	1.00158	shZNF180	A375	UP
0.74354	chr9	135565121	135565581	461	*	Promoter (<=1kb)	9	135565432	135566666	1235	1	5047	ENST00000457014.1	0	ENSG00000122133	PAEP	progestagen associated endometrial protein	0.555291	1.87141	0.0644915	0.173391	-4.0558	shZNF180	A375	NA
0.140063	chr9	135574178	135574607	430	*	Promoter (<=1kb)	9	135574935	135585364	10430	1	100130954	ENST00000447907.5	-328	ENSG00000237339	LINC01502	long intergenic non-protein coding RNA 1502	0.928295	2.49355	0.0144485	0.0627527	-3.01664	shZNF180	A375	NA
1.99651	chr9	135582973	135583570	598	*	Promoter (<=1kb)	9	135583743	135585272	1530	1	100130954	ENST00000447497.1	-173	ENSG00000237339	LINC01502	long intergenic non-protein coding RNA 1502	0.759158	3.75282	0.000307085	0.00411151	0.196622	shZNF180	A375	UP
0.480633	chr9	135602860	135603010	151	*	Promoter (1-2kb)	9	135604345	135616997	12653	1	102723971	ENST00000637501.1	-1335	ENSG00000236543	LOC102723971	lipocalin 1-like	0.568276	1.79009	0.0767559	0.194669	-4.14263	shZNF180	A375	NA
2.24665	chr9	135603887	135605081	1195	*	Promoter (<=1kb)	9	135604345	135616997	12653	1	102723971	ENST00000637501.1	0	ENSG00000236543	LOC102723971	lipocalin 1-like	0.22207	1.28914	0.200607	0.370026	-5.20991	shZNF180	A375	NA
-0.552438	chr9	135665250	135665426	177	*	Promoter (<=1kb)	9	135665222	135666422	1201	1	392399	ENST00000554343.1	28	ENSG00000148386	LCN9	lipocalin 9	0.251904	0.566514	0.572435	0.722477	-5.08869	shZNF180	A375	NA
1.96967	chr9	135718682	135719131	450	*	Intron (ENST00000487664.5/57582, intron 2 of 31)	9	135714626	135792161	77536	1	57582	ENST00000630792.2	4056	ENSG00000107147	KCNT1	potassium sodium-activated channel subfamily T member 1	0.565402	2.95361	0.00399393	0.0256545	-2.00199	shZNF180	A375	UP
0.305265	chr9	135796337	135796487	151	*	Distal Intergenic	9	135788989	135793146	4158	1	57582	ENST00000475008.1	7348	ENSG00000107147	KCNT1	potassium sodium-activated channel subfamily T member 1	0.0483798	0.152601	0.87905	0.931515	-5.41882	shZNF180	A375	NA
0.340934	chr9	135857730	135858050	321	*	Intron (ENST00000389532.9/157922, intron 5 of 16)	9	135849857	135862561	12705	2	157922	ENST00000492174.1	4511	ENSG00000130559	CAMSAP1	calmodulin regulated spectrin associated protein 1	0.170343	0.534018	0.594627	0.739222	-5.31275	shZNF180	A375	NA
5.32613	chr9	135906548	135908440	1893	*	Promoter (<=1kb)	9	135907812	135913513	5702	1	107987141	ENST00000423793.1	0	NA	CAMSAP1-DT	CAMSAP1 divergent transcript	0.488361	5.78775	9.95559132151292e-08	1.10075967780437e-05	7.47178	shZNF180	A375	UP
3.79137	chr9	135926676	135927717	1042	*	Distal Intergenic	9	135933042	135945063	12022	2	10422	ENST00000489050.5	17346	ENSG00000130560	UBAC1	UBA domain containing 1	0.283133	2.48798	0.0146619	0.0634232	-3.45561	shZNF180	A375	NA
4.70398	chr9	135960659	135961951	1293	*	Promoter (<=1kb)	9	135932969	135961373	28405	2	10422	ENST00000371756.4	0	ENSG00000130560	UBAC1	UBA domain containing 1	0.452796	4.68378	9.77676225458067e-06	0.000328605	3.15076	shZNF180	A375	UP
1.038	chr9	135967619	135967813	195	*	Distal Intergenic	9	135932969	135961373	28405	2	10422	ENST00000371756.4	-6246	ENSG00000130560	UBAC1	UBA domain containing 1	0.45628	1.76273	0.0812934	0.202101	-4.26872	shZNF180	A375	NA
3.87812	chr9	135992615	135993592	978	*	Distal Intergenic	9	136016291	136019480	3190	2	138151	ENST00000467669.1	25888	ENSG00000148411	NACC2	NACC family member 2	0.248637	2.23359	0.0279535	0.0986886	-4.02982	shZNF180	A375	NA
2.7549	chr9	136008285	136009284	1000	*	3' UTR	9	136016291	136019480	3190	2	138151	ENST00000467669.1	10196	ENSG00000148411	NACC2	NACC family member 2	0.346025	2.36401	0.0201987	0.0789583	-3.51893	shZNF180	A375	NA
5.52524	chr9	136051277	136053540	2264	*	Promoter (<=1kb)	9	136006537	136050580	44044	2	138151	ENST00000371753.5	-697	ENSG00000148411	NACC2	NACC family member 2	0.28075	3.66438	0.000415839	0.00511649	-0.515439	shZNF180	A375	UP
4.28957	chr9	136093399	136095836	2438	*	Promoter (<=1kb)	9	136006537	136095289	88753	2	138151	ENST00000277554.4	0	ENSG00000148411	NACC2	NACC family member 2	0.22112	2.08563	0.039803	0.12515	-4.40753	shZNF180	A375	NA
4.56547	chr9	136109208	136111079	1872	*	Promoter (<=1kb)	9	136108105	136109424	1320	2	90120	ENST00000563018.1	0	ENSG00000238227	TMEM250	transmembrane protein 250	0.292515	2.87223	0.00506772	0.0302939	-2.64922	shZNF180	A375	UP
5.32644	chr9	136117732	136119698	1967	*	Promoter (<=1kb)	9	136114581	136118431	3851	2	90120	ENST00000561457.2	0	ENSG00000238227	TMEM250	transmembrane protein 250	0.260215	3.12667	0.00237189	0.0177345	-2.09403	shZNF180	A375	UP
1.29587	chr9	136137256	136137701	446	*	Distal Intergenic	9	136114589	136118875	4287	2	90120	ENST00000418388.6	-18381	ENSG00000238227	TMEM250	transmembrane protein 250	0.311858	1.34039	0.183444	0.349005	-4.89714	shZNF180	A375	NA
0.643093	chr9	136160625	136161268	644	*	Distal Intergenic	9	136196252	136201674	5423	2	8022	ENST00000619587.1	40406	ENSG00000107187	LHX3	LIM homeobox 3	-0.132715	-0.46341	0.644174	0.776519	-5.44486	shZNF180	A375	NA
1.0338	chr9	136170168	136170789	622	*	Distal Intergenic	9	136196252	136201674	5423	2	8022	ENST00000619587.1	30885	ENSG00000107187	LHX3	LIM homeobox 3	0.477028	1.77783	0.0787628	0.19802	-4.24316	shZNF180	A375	NA
0.79387	chr9	136205015	136205189	175	*	Promoter (<=1kb)	9	136196250	136205128	8879	2	8022	ENST00000371748.10	0	ENSG00000107187	LHX3	LIM homeobox 3	0.215164	0.78123	0.436689	0.610784	-5.29309	shZNF180	A375	NA
0.378254	chr9	136218750	136219489	740	*	Promoter (<=1kb)	9	136206339	136219135	12797	2	169714	ENST00000706609.1	0	ENSG00000165661	QSOX2	quiescin sulfhydryl oxidase 2	0.923205	2.62541	0.0101472	0.0491394	-2.74536	shZNF180	A375	UP
1.66804	chr9	136220149	136220622	474	*	Promoter (1-2kb)	9	136206339	136219135	12797	2	169714	ENST00000706609.1	-1014	ENSG00000165661	QSOX2	quiescin sulfhydryl oxidase 2	-0.104411	-0.524546	0.601171	0.74401	-5.71394	shZNF180	A375	NA
1.23563	chr9	136226240	136226913	674	*	Promoter (1-2kb)	9	136211264	136224877	13614	2	169714	ENST00000455222.1	-1363	ENSG00000165661	QSOX2	quiescin sulfhydryl oxidase 2	0.380488	1.53449	0.128367	0.275001	-4.63527	shZNF180	A375	NA
2.11716	chr9	136228150	136228734	585	*	Intron (ENST00000358701.10/169714, intron 1 of 11)	9	136211264	136224877	13614	2	169714	ENST00000455222.1	-3273	ENSG00000165661	QSOX2	quiescin sulfhydryl oxidase 2	0.236096	1.34354	0.182428	0.347813	-5.10667	shZNF180	A375	NA
-0.764013	chr9	136236065	136236228	164	*	Intron (ENST00000358701.10/169714, intron 1 of 11)	9	136206333	136245812	39480	2	169714	ENST00000358701.10	9584	ENSG00000165661	QSOX2	quiescin sulfhydryl oxidase 2	1.10011	2.12429	0.0363491	0.117632	-3.69524	shZNF180	A375	NA
3.9409	chr9	136244977	136246150	1174	*	Promoter (<=1kb)	9	136206333	136245812	39480	2	169714	ENST00000358701.10	0	ENSG00000165661	QSOX2	quiescin sulfhydryl oxidase 2	0.424224	3.78165	0.000277913	0.00382836	0.107326	shZNF180	A375	UP
1.28246	chr9	136254973	136255413	441	*	Exon (ENST00000638797.2/399693, exon 26 of 26)	9	136206333	136245812	39480	2	169714	ENST00000358701.10	-9161	ENSG00000165661	QSOX2	quiescin sulfhydryl oxidase 2	0.104976	0.44745	0.65561	0.784728	-5.62011	shZNF180	A375	NA
3.55951	chr9	136266811	136267836	1026	*	Exon (ENST00000640235.1/ENST00000640235.1, exon 2 of 2)	9	136206333	136245812	39480	2	169714	ENST00000358701.10	-20999	ENSG00000165661	QSOX2	quiescin sulfhydryl oxidase 2	0.259023	2.2144	0.0292915	0.101771	-4.00672	shZNF180	A375	NA
2.22866	chr9	136283611	136284319	709	*	Intron (ENST00000638797.2/399693, intron 9 of 25)	9	136281385	136304070	22686	2	399693	ENST00000563590.2	19751	ENSG00000260220	CCDC187	coiled-coil domain containing 187	0.290572	1.53453	0.128358	0.274996	-4.87895	shZNF180	A375	NA
1.48165	chr9	136296836	136297675	840	*	Intron (ENST00000638797.2/399693, intron 4 of 25)	9	136281385	136304070	22686	2	399693	ENST00000563590.2	6395	ENSG00000260220	CCDC187	coiled-coil domain containing 187	0.910255	3.89502	0.000186839	0.00287259	0.55173	shZNF180	A375	UP
2.18258	chr9	136306174	136307080	907	*	Promoter (<=1kb)	9	136281380	136306901	25522	2	399693	ENST00000569961.5	0	ENSG00000260220	CCDC187	coiled-coil domain containing 187	0.429887	2.43708	0.0167453	0.0694888	-3.24142	shZNF180	A375	NA
4.71273	chr9	136326053	136328876	2824	*	Promoter (<=1kb)	9	136327476	136341836	14361	1	26086	ENST00000616132.4	0	ENSG00000160360	GPSM1	G protein signaling modulator 1	0.244233	2.60217	0.0108092	0.05131	-3.35352	shZNF180	A375	NA
5.02619	chr9	136345088	136346517	1430	*	Intron (ENST00000440944.6/26086, intron 9 of 13)	9	136353057	136359605	6549	1	26086	ENST00000429455.5	-6540	ENSG00000160360	GPSM1	G protein signaling modulator 1	0.204919	2.41262	0.0178378	0.0725501	-3.85408	shZNF180	A375	NA
1.16382	chr9	136354719	136354949	231	*	Promoter (<=1kb)	9	136354808	136358543	3736	1	26086	ENST00000392944.5	0	ENSG00000160360	GPSM1	G protein signaling modulator 1	0.373714	1.48543	0.140877	0.29283	-4.68473	shZNF180	A375	NA
4.9557	chr9	136362910	136363964	1055	*	Promoter (<=1kb)	9	136359480	136363719	4240	2	728489	ENST00000371739.3	0	ENSG00000213221	DNLZ	DNL-type zinc finger	0.27565	3.17176	0.0020641	0.0160805	-1.90102	shZNF180	A375	UP
3.91737	chr9	136399627	136401338	1712	*	Promoter (<=1kb)	9	136375567	136400176	24610	2	6621	ENST00000689006.1	0	ENSG00000165684	SNAPC4	small nuclear RNA activating complex polypeptide 4	0.221237	1.95387	0.0537778	0.153592	-4.5885	shZNF180	A375	NA
3.60058	chr9	136409808	136411556	1749	*	Promoter (<=1kb)	9	136401922	136410614	8693	2	10807	ENST00000357365.8	0	ENSG00000165689	ENTR1	endosome associated trafficking regulator 1	0.334533	2.80172	0.00620623	0.0348828	-2.66281	shZNF180	A375	UP
3.93514	chr9	136438485	136440354	1870	*	Promoter (<=1kb)	9	136428619	136439845	11227	2	56623	ENST00000371712.4	0	ENSG00000148384	INPP5E	inositol polyphosphate-5-phosphatase E	0.358077	3.29992	0.00138048	0.0121194	-1.36598	shZNF180	A375	UP
-0.722308	chr9	136462982	136463379	398	*	Promoter (<=1kb)	9	136440101	136462961	22861	2	9919	ENST00000277537.10	-21	ENSG00000148396	SEC16A	SEC16 homolog A, endoplasmic reticulum export factor	1.06047	1.88527	0.0625747	0.169871	-3.98338	shZNF180	A375	NA
6.12624	chr9	136482636	136485237	2602	*	Promoter (<=1kb)	9	136483495	136486066	2572	1	158055	ENST00000354376.3	0	ENSG00000196366	C9orf163	chromosome 9 putative open reading frame 163	0.364803	5.21764	1.12706437616942e-06	6.61457546076278e-05	5.02007	shZNF180	A375	UP
1.58892	chr9	136512263	136513009	747	*	Promoter (<=1kb)	9	136494433	136512848	18416	2	4851	ENST00000680778.1	0	ENSG00000148400	NOTCH1	notch receptor 1	0.179658	0.862334	0.390764	0.56994	-5.45448	shZNF180	A375	NA
4.72662	chr9	136525976	136527943	1968	*	Promoter (2-3kb)	9	136522572	136523898	1327	2	4851	ENST00000491649.2	-2078	ENSG00000148400	NOTCH1	notch receptor 1	0.19153	2.0932	0.0391056	0.123652	-4.47566	shZNF180	A375	NA
3.75097	chr9	136543856	136544907	1052	*	Promoter (1-2kb)	9	136494457	136545997	51541	2	4851	ENST00000680133.1	1090	ENSG00000148400	NOTCH1	notch receptor 1	0.119256	1.07451	0.285425	0.465947	-5.83538	shZNF180	A375	NA
4.59012	chr9	136545768	136546820	1053	*	Promoter (<=1kb)	9	136546173	136546259	87	2	100616301	ENST00000582457.1	0	ENSG00000265181	MIR4674	microRNA 4674	0.4776	4.91803	3.84491842110981e-06	0.000164824	4.04974	shZNF180	A375	UP
3.98874	chr9	136566886	136568840	1955	*	Distal Intergenic	9	136549130	136549893	764	1	101928483	ENST00000450304.1	17756	NA	NALT1	NOTCH1 associated lncRNA in T cell acute lymphoblastic leukemia 1	0.181186	1.65573	0.101211	0.234526	-5.1164	shZNF180	A375	NA
2.0423	chr9	136578248	136579633	1386	*	Distal Intergenic	9	136549130	136549893	764	1	101928483	ENST00000450304.1	29118	NA	NALT1	NOTCH1 associated lncRNA in T cell acute lymphoblastic leukemia 1	0.255234	1.31403	0.19213	0.35952	-5.12296	shZNF180	A375	NA
3.51635	chr9	136596380	136598083	1704	*	Distal Intergenic	9	136612024	136615637	3614	2	401561	ENST00000626304.2	17554	ENSG00000279141	LINC01451	long intergenic non-protein coding RNA 1451	0.202025	1.63387	0.105731	0.241631	-5.05175	shZNF180	A375	NA
2.26748	chr9	136599736	136600457	722	*	Distal Intergenic	9	136612024	136615637	3614	2	401561	ENST00000626304.2	15180	ENSG00000279141	LINC01451	long intergenic non-protein coding RNA 1451	-0.290808	-1.79179	0.0764803	0.194202	-4.53034	shZNF180	A375	NA
3.58074	chr9	136613849	136615824	1976	*	Promoter (<=1kb)	9	136612024	136615637	3614	2	401561	ENST00000626304.2	0	ENSG00000279141	LINC01451	long intergenic non-protein coding RNA 1451	0.165734	1.441	0.153008	0.309461	-5.35112	shZNF180	A375	NA
0.77229	chr9	136631493	136631705	213	*	Distal Intergenic	9	136612028	136617181	5154	2	401561	ENST00000628780.1	-14312	ENSG00000279141	LINC01451	long intergenic non-protein coding RNA 1451	0.569514	1.96216	0.05279	0.151703	-3.91634	shZNF180	A375	NA
1.60347	chr9	136634958	136635789	832	*	Distal Intergenic	9	136612028	136617181	5154	2	401561	ENST00000628780.1	-17777	ENSG00000279141	LINC01451	long intergenic non-protein coding RNA 1451	0.247843	1.16513	0.247	0.423995	-5.17532	shZNF180	A375	NA
2.57828	chr9	136644240	136645106	867	*	Distal Intergenic	9	136658856	136672678	13823	1	51162	ENST00000371699.5	-13750	ENSG00000172889	EGFL7	EGF like domain multiple 7	0.549973	3.26192	0.00155707	0.0131819	-1.25828	shZNF180	A375	UP
4.04655	chr9	136686846	136688060	1215	*	Promoter (<=1kb)	9	136673143	136687398	14256	2	10555	ENST00000371694.7	0	ENSG00000169692	AGPAT2	1-acylglycerol-3-phosphate O-acyltransferase 2	0.26561	2.53858	0.0128241	0.0577319	-3.38588	shZNF180	A375	NA
3.26303	chr9	136693651	136694694	1044	*	Distal Intergenic	9	136673143	136687457	14315	2	10555	ENST00000371696.7	-6194	ENSG00000169692	AGPAT2	1-acylglycerol-3-phosphate O-acyltransferase 2	0.420079	3.20328	0.00187149	0.0150172	-1.53121	shZNF180	A375	UP
4.19962	chr9	136720789	136722837	2049	*	Promoter (<=1kb)	9	136720885	136724050	3166	1	138311	ENST00000371691.5	0	ENSG00000165716	DIPK1B	divergent protein kinase domain 1B	0.358622	3.49727	0.000728154	0.00767863	-0.82075	shZNF180	A375	UP
4.25035	chr9	136727661	136729077	1417	*	Promoter (<=1kb)	9	136721366	136728184	6819	2	124900276	ENST00000414282.5	0	NA	LOC124900276	cuticle collagen 2-like	0.415355	3.93764	0.000160631	0.00256872	0.573672	shZNF180	A375	UP
1.63372	chr9	136760918	136761151	234	*	Promoter (2-3kb)	9	136754388	136758543	4156	2	138307	ENST00000612714.1	-2375	ENSG00000204001	LCN8	lipocalin 8	0.221317	1.06701	0.288782	0.469451	-5.2842	shZNF180	A375	NA
0.0816573	chr9	136770028	136770178	151	*	Distal Intergenic	9	136759636	136766255	6620	2	389812	ENST00000482511.1	-3773	ENSG00000177984	LCN15	lipocalin 15	-0.237315	-0.657428	0.51256	0.674927	-5.21699	shZNF180	A375	NA
5.64443	chr9	136790675	136791949	1275	*	Promoter (<=1kb)	9	136791379	136800595	9217	1	84960	ENST00000456614.2	0	ENSG00000213213	CCDC183	coiled-coil domain containing 183	0.382494	4.83632	5.33872795897468e-06	0.000209196	3.59898	shZNF180	A375	UP
4.38483	chr9	136799652	136801450	1799	*	Promoter (<=1kb)	9	136800366	136829466	29101	1	55684	ENST00000471502.1	0	ENSG00000196642	RABL6	RAB, member RAS oncogene family like 6	0.380923	3.87977	0.000197173	0.0029895	0.363251	shZNF180	A375	UP
4.09188	chr9	136807347	136808778	1432	*	Promoter (<=1kb)	9	136807943	136834340	26398	1	55684	ENST00000371671.9	0	ENSG00000196642	RABL6	RAB, member RAS oncogene family like 6	0.146961	1.43785	0.153896	0.310535	-5.46251	shZNF180	A375	NA
4.09063	chr9	136841417	136843118	1702	*	Promoter (<=1kb)	9	136842478	136848801	6324	1	389813	ENST00000436881.3	0	ENSG00000232434	AJM1	apical junction component 1 homolog	0.327574	3.10305	0.00254974	0.0186753	-1.94925	shZNF180	A375	UP
5.92697	chr9	136847819	136849963	2145	*	Promoter (<=1kb)	9	136848724	136851022	2299	1	29085	ENST00000371661.5	0	ENSG00000054148	PHPT1	phosphohistidine phosphatase 1	0.276123	3.85519	0.000214988	0.0031766	0.0325489	shZNF180	A375	UP
3.83406	chr9	136865680	136866763	1084	*	Promoter (<=1kb)	9	136862119	136866285	4167	2	8721	ENST00000371649.5	0	ENSG00000107223	EDF1	endothelial differentiation related factor 1	0.199448	1.82746	0.0708986	0.184423	-4.79972	shZNF180	A375	NA
3.77555	chr9	136881870	136882932	1063	*	Promoter (<=1kb)	9	136881912	136908218	26307	1	7186	ENST00000419057.5	0	ENSG00000127191	TRAF2	TNF receptor associated factor 2	0.310771	2.77689	0.00665992	0.0366903	-2.75785	shZNF180	A375	UP
4.98139	chr9	136886036	136887183	1148	*	Promoter (<=1kb)	9	136886733	136886803	71	1	100616480	ENST00000579420.1	0	ENSG00000266507	MIR4479	microRNA 4479	0.28237	3.25426	0.00159514	0.0134183	-1.66878	shZNF180	A375	UP
3.5975	chr9	136901195	136902253	1059	*	Promoter (<=1kb)	9	136901944	136920320	18377	1	7186	ENST00000482854.5	0	ENSG00000127191	TRAF2	TNF receptor associated factor 2	0.0173882	0.150024	0.881076	0.93265	-6.36048	shZNF180	A375	NA
2.18349	chr9	136927405	136928753	1349	*	Distal Intergenic	9	136921125	136923881	2757	1	7186	ENST00000466107.1	6280	ENSG00000127191	TRAF2	TNF receptor associated factor 2	0.557859	3.12848	0.00235875	0.0176689	-1.57442	shZNF180	A375	UP
4.37952	chr9	136943914	136945027	1114	*	Promoter (<=1kb)	9	136940435	136944688	4254	2	54461	ENST00000483559.5	0	ENSG00000159069	FBXW5	F-box and WD repeat domain containing 5	0.150068	1.52319	0.131168	0.279133	-5.39674	shZNF180	A375	NA
4.62218	chr9	136949640	136950832	1193	*	Promoter (<=1kb)	9	136949551	136953074	3524	1	286256	ENST00000484304.1	89	ENSG00000184925	LCN12	lipocalin 12	0.418825	4.30378	4.21201355017982e-05	0.000964193	1.77912	shZNF180	A375	UP
5.13395	chr9	136991763	136993053	1291	*	Promoter (<=1kb)	9	136992422	136993976	1555	1	286257	ENST00000371620.4	0	ENSG00000148362	PAXX	PAXX non-homologous end joining factor	0.356811	4.24417	5.26254726071923e-05	0.00113712	1.49565	shZNF180	A375	UP
4.154	chr9	137027534	137029630	2097	*	Promoter (<=1kb)	9	137007234	137028237	21004	2	20	ENST00000341511.11	0	ENSG00000107331	ABCA2	ATP binding cassette subfamily A member 2	0.187022	1.75529	0.0825648	0.204211	-4.98609	shZNF180	A375	NA
2.55767	chr9	137034762	137035715	954	*	Promoter (1-2kb)	9	137033193	137037955	4763	1	401563	ENST00000672631.1	1569	ENSG00000180539	LINC02908	long intergenic non-protein coding RNA 2908	0.305842	1.95699	0.053404	0.152871	-4.28006	shZNF180	A375	NA
3.39924	chr9	137045605	137046840	1236	*	Promoter (<=1kb)	9	137039463	137046177	6715	2	56654	ENST00000371601.5	0	ENSG00000107281	NPDC1	neural proliferation, differentiation and control 1	0.0383986	0.317951	0.751249	0.851552	-6.2737	shZNF180	A375	NA
2.57701	chr9	137055302	137056134	833	*	Promoter (1-2kb)	9	137048107	137054061	5955	2	954	ENST00000355097.7	-1241	ENSG00000054179	ENTPD2	ectonucleoside triphosphate diphosphohydrolase 2	0.299716	1.95797	0.0532875	0.152646	-4.28304	shZNF180	A375	NA
0.760825	chr9	137064151	137064384	234	*	3' UTR	9	137062127	137070557	8431	2	89958	ENST00000409687.5	6173	ENSG00000186193	SAPCD2	suppressor APC domain containing 2	0.202577	0.726476	0.469406	0.638809	-5.31976	shZNF180	A375	NA
4.87011	chr9	137070151	137071419	1269	*	Promoter (<=1kb)	9	137062127	137070557	8431	2	89958	ENST00000409687.5	0	ENSG00000186193	SAPCD2	suppressor APC domain containing 2	0.167487	1.89476	0.06129	0.167573	-4.88026	shZNF180	A375	NA
3.24559	chr9	137076908	137078377	1470	*	Promoter (<=1kb)	9	137077517	137084538	7022	1	91373	ENST00000409858.8	0	ENSG00000197355	UAP1L1	UDP-N-acetylglucosamine pyrophosphorylase 1 like 1	0.415113	3.22901	0.00172685	0.0142117	-1.45612	shZNF180	A375	UP
3.21793	chr9	137083459	137083863	405	*	Promoter (2-3kb)	9	137084946	137086817	1872	2	100289341	ENST00000596585.3	2954	ENSG00000268996	MAN1B1-DT	MAN1B1 divergent transcript	0.403201	3.09456	0.0026166	0.0190444	-1.82419	shZNF180	A375	UP
5.53232	chr9	137085983	137087446	1464	*	Promoter (<=1kb)	9	137084946	137086817	1872	2	100289341	ENST00000596585.3	0	ENSG00000268996	MAN1B1-DT	MAN1B1 divergent transcript	0.503378	6.26351	1.2152997632292e-08	2.43605682083175e-06	9.48345	shZNF180	A375	UP
3.19414	chr9	137114362	137115395	1034	*	Promoter (<=1kb)	9	137110546	137114713	4168	2	29952	ENST00000473532.6	0	ENSG00000176978	DPP7	dipeptidyl peptidase 7	0.621517	4.39529	2.98200151048863e-05	0.000750147	2.25927	shZNF180	A375	UP
1.13775	chr9	137121605	137122158	554	*	Distal Intergenic	9	137110556	137118309	7754	2	29952	ENST00000706880.1	-3296	ENSG00000176978	DPP7	dipeptidyl peptidase 7	0.750667	2.87186	0.00507319	0.0303189	-2.16375	shZNF180	A375	UP
4.52839	chr9	137129080	137130514	1435	*	Distal Intergenic	9	137138346	137168755	30410	1	2902	ENST00000371560.5	-7832	ENSG00000176884	GRIN1	glutamate ionotropic receptor NMDA type subunit 1	0.432076	4.52399	1.82203897094393e-05	0.000521987	2.58155	shZNF180	A375	UP
2.143	chr9	137150742	137151497	756	*	Promoter (1-2kb)	9	137149009	137165296	16288	1	2902	ENST00000675295.1	1733	ENSG00000176884	GRIN1	glutamate ionotropic receptor NMDA type subunit 1	0.377636	2.1242	0.0363568	0.117647	-3.87051	shZNF180	A375	NA
4.86921	chr9	137188332	137189536	1205	*	Promoter (<=1kb)	9	137174784	137188560	13777	2	29882	ENST00000323927.3	0	ENSG00000176248	ANAPC2	anaphase promoting complex subunit 2	0.439573	4.73645	7.94299409058072e-06	0.0002804	3.32748	shZNF180	A375	UP
5.13658	chr9	137200416	137201468	1053	*	Promoter (<=1kb)	9	137191619	137200741	9123	2	286262	ENST00000409012.6	0	ENSG00000176058	TPRN	taperin	0.399641	4.69446	9.37476027227823e-06	0.000318843	3.13396	shZNF180	A375	UP
3.06837	chr9	137205401	137205976	576	*	Promoter (<=1kb)	9	137205685	137215146	9462	1	27158	ENST00000613750.1	0	ENSG00000188566	NDOR1	NADPH dependent diflavin oxidoreductase 1	0.351186	2.59442	0.0110383	0.0520859	-3.06581	shZNF180	A375	NA
4.82967	chr9	137222998	137223970	973	*	Promoter (<=1kb)	9	137220259	137222240	1982	2	727800	ENST00000391553.3	-758	ENSG00000212864	RNF208	ring finger protein 208	0.336318	3.69483	0.000374811	0.00476444	-0.301842	shZNF180	A375	UP
3.32513	chr9	137226837	137227743	907	*	Promoter (<=1kb)	9	137227502	137229640	2139	1	643596	ENST00000445101.4	0	ENSG00000233198	RNF224	ring finger protein 224	0.347379	2.81707	0.00594006	0.0338829	-2.57379	shZNF180	A375	UP
6.22878	chr9	137240267	137241916	1650	*	Promoter (<=1kb)	9	137241287	137243707	2421	1	10383	ENST00000340384.5	0	ENSG00000188229	TUBB4B	tubulin beta 4B class IVb	0.371888	5.4394	4.44469507143332e-07	3.32433125122563e-05	5.90342	shZNF180	A375	UP
4.34749	chr9	137254680	137255933	1254	*	Promoter (<=1kb)	9	137255327	137273542	18216	1	25920	ENST00000343053.6	0	ENSG00000188986	NELFB	negative elongation factor complex member B	0.466354	4.68768	9.62808634179233e-06	0.000324819	3.20538	shZNF180	A375	UP
4.06992	chr9	137276312	137278263	1952	*	Promoter (<=1kb)	9	137277726	137282641	4916	1	54863	ENST00000357503.3	0	ENSG00000198113	TOR4A	torsin family 4 member A	0.380447	3.48058	0.00076935	0.00797639	-0.851272	shZNF180	A375	UP
1.24956	chr9	137286976	137287273	298	*	Exon (ENST00000605600.2/ENST00000605600.2, exon 2 of 2)	9	137277726	137282641	4916	1	54863	ENST00000357503.3	9250	ENSG00000198113	TOR4A	torsin family 4 member A	0.0566961	0.245214	0.806841	0.888045	-5.67677	shZNF180	A375	NA
0.908793	chr9	137295098	137295548	451	*	Exon (ENST00000566954.1/ENST00000566954.1, exon 1 of 1)	9	137299631	137302271	2641	2	441478	ENST00000356628.4	6723	ENSG00000198435	NRARP	NOTCH regulated ankyrin repeat protein	0.26781	0.997719	0.321053	0.50283	-5.15363	shZNF180	A375	NA
2.9657	chr9	137303383	137304874	1492	*	Promoter (1-2kb)	9	137299631	137302271	2641	2	441478	ENST00000356628.4	-1112	ENSG00000198435	NRARP	NOTCH regulated ankyrin repeat protein	0.536875	3.74306	0.0003176	0.00421122	0.115082	shZNF180	A375	UP
2.72339	chr9	137319024	137319526	503	*	Intron (ENST00000491734.6/54932, intron 13 of 14)	9	137299631	137302271	2641	2	441478	ENST00000356628.4	-16753	ENSG00000198435	NRARP	NOTCH regulated ankyrin repeat protein	0.554661	3.66655	0.000412769	0.00509392	-0.0948619	shZNF180	A375	UP
0.987766	chr9	137352328	137352867	540	*	Promoter (<=1kb)	9	137306917	137352984	46068	2	54932	ENST00000487745.5	117	ENSG00000187609	EXD3	exonuclease 3'-5' domain containing 3	0.673057	2.50302	0.0140925	0.0616888	-2.9553	shZNF180	A375	NA
4.204	chr9	137410737	137412329	1593	*	Intron (ENST00000340951.9/54932, intron 1 of 21)	9	137366145	137423155	57011	2	54932	ENST00000479452.5	10826	ENSG00000187609	EXD3	exonuclease 3'-5' domain containing 3	-0.130529	-1.29731	0.197792	0.366561	-5.68605	shZNF180	A375	NA
4.37228	chr9	137422679	137424184	1506	*	Promoter (<=1kb)	9	137423350	137434406	11057	1	10811	ENST00000341349.6	0	ENSG00000188747	NOXA1	NADPH oxidase activator 1	0.288426	2.78618	0.00648663	0.0360337	-2.83786	shZNF180	A375	UP
0.239668	chr9	137430336	137430486	151	*	Intron (ENST00000341349.6/10811, intron 5 of 13)	9	137423550	137433263	9714	1	10811	ENST00000683683.1	6786	ENSG00000188747	NOXA1	NADPH oxidase activator 1	0.479729	1.40615	0.163076	0.32292	-4.59472	shZNF180	A375	NA
3.35569	chr9	137435799	137436540	742	*	Promoter (1-2kb)	9	137436562	137438246	1685	2	377841	ENST00000493135.1	1706	ENSG00000188833	ENTPD8	ectonucleoside triphosphate diphosphohydrolase 8	0.228218	1.8313	0.0703182	0.183419	-4.69147	shZNF180	A375	NA
2.77086	chr9	137441300	137441988	689	*	Promoter (<=1kb)	9	137434364	137441357	6994	2	377841	ENST00000371506.7	0	ENSG00000188833	ENTPD8	ectonucleoside triphosphate diphosphohydrolase 8	0.508842	3.39665	0.001012	0.00970358	-0.903092	shZNF180	A375	UP
2.5411	chr9	137445376	137446300	925	*	Distal Intergenic	9	137434364	137441816	7453	2	377841	ENST00000461823.1	-3560	ENSG00000188833	ENTPD8	ectonucleoside triphosphate diphosphohydrolase 8	0.0983787	0.617079	0.538719	0.695901	-5.9058	shZNF180	A375	NA
4.39249	chr9	137458480	137459906	1427	*	Promoter (<=1kb)	9	137447570	137459334	11765	2	26012	ENST00000371475.9	0	ENSG00000165802	NSMF	NMDA receptor synaptonuclear signaling and neuronal migration factor	0.324549	3.22606	0.00174289	0.0142986	-1.65173	shZNF180	A375	UP
2.83719	chr9	137481979	137482663	685	*	Promoter (1-2kb)	9	137459953	137480727	20775	2	375775	ENST00000469998.1	-1252	ENSG00000130653	PNPLA7	patatin like phospholipase domain containing 7	0.3424	2.38444	0.0191745	0.0762963	-3.49222	shZNF180	A375	NA
1.69702	chr9	137492498	137493205	708	*	Exon (ENST00000406427.6/375775, exon 20 of 35)	9	137459953	137480727	20775	2	375775	ENST00000469998.1	-11771	ENSG00000130653	PNPLA7	patatin like phospholipase domain containing 7	0.700057	3.28845	0.00143168	0.012432	-1.12246	shZNF180	A375	UP
2.81271	chr9	137501595	137502813	1219	*	Exon (ENST00000406427.6/375775, exon 15 of 35)	9	137459953	137480727	20775	2	375775	ENST00000469998.1	-20868	ENSG00000130653	PNPLA7	patatin like phospholipase domain containing 7	0.355428	2.24002	0.0275172	0.0976596	-3.7904	shZNF180	A375	NA
1.60957	chr9	137513336	137514096	761	*	Intron (ENST00000406427.6/375775, intron 12 of 34)	9	137459953	137480727	20775	2	375775	ENST00000469998.1	-32609	ENSG00000130653	PNPLA7	patatin like phospholipase domain containing 7	0.500829	2.27454	0.0252763	0.0921605	-3.47562	shZNF180	A375	NA
1.42767	chr9	137515332	137516361	1030	*	Exon (ENST00000406427.6/375775, exon 12 of 35)	9	137522737	137547374	24638	2	375775	ENST00000491019.2	31013	ENSG00000130653	PNPLA7	patatin like phospholipase domain containing 7	0.706257	2.9078	0.00456942	0.0281746	-2.07896	shZNF180	A375	UP
1.77002	chr9	137534525	137535220	696	*	Intron (ENST00000406427.6/375775, intron 8 of 34)	9	137522737	137547374	24638	2	375775	ENST00000491019.2	12154	ENSG00000130653	PNPLA7	patatin like phospholipase domain containing 7	0.230453	1.16507	0.247028	0.424024	-5.21971	shZNF180	A375	NA
2.64619	chr9	137544246	137545412	1167	*	Promoter (1-2kb)	9	137522737	137547374	24638	2	375775	ENST00000491019.2	1962	ENSG00000130653	PNPLA7	patatin like phospholipase domain containing 7	0.483886	3.13252	0.00232973	0.017512	-1.62526	shZNF180	A375	UP
5.19149	chr9	137550389	137552473	2085	*	Promoter (<=1kb)	9	137459952	137550402	90451	2	375775	ENST00000406427.6	0	ENSG00000130653	PNPLA7	patatin like phospholipase domain containing 7	0.440259	5.29371	8.20755551264954e-07	5.23643828872095e-05	5.45649	shZNF180	A375	UP
4.70177	chr9	137578486	137579488	1003	*	Promoter (<=1kb)	9	137554444	137578925	24482	2	92715	ENST00000277540.7	0	ENSG00000148399	DPH7	diphthamide biosynthesis 7	0.288615	3.17285	0.00205712	0.0160367	-1.85469	shZNF180	A375	UP
4.95365	chr9	137589712	137591350	1639	*	Promoter (<=1kb)	9	137582081	137590512	8432	2	116225	ENST00000298585.3	0	ENSG00000165724	ZMYND19	zinc finger MYND-type containing 19	0.387201	4.37357	3.23793416814642e-05	0.000794742	1.98203	shZNF180	A375	UP
5.78082	chr9	137604889	137606411	1523	*	Promoter (<=1kb)	9	137605685	137614314	8630	1	92714	ENST00000483563.5	0	ENSG00000197070	ARRDC1	arrestin domain containing 1	0.37913	5.09523	1.86880634719765e-06	9.59377891799875e-05	4.58596	shZNF180	A375	UP
4.52937	chr9	137611681	137613451	1771	*	Promoter (<=1kb)	9	137612452	137614590	2139	1	92714	ENST00000497877.5	0	ENSG00000197070	ARRDC1	arrestin domain containing 1	0.378496	3.83187	0.000233295	0.00337269	0.186118	shZNF180	A375	UP
4.71075	chr9	137618102	137619781	1680	*	Promoter (<=1kb)	9	137618992	137784393	165402	1	79813	ENST00000462484.5	0	ENSG00000181090	EHMT1	euchromatic histone lysine methyltransferase 1	0.318554	3.47794	0.000776054	0.00801925	-0.95902	shZNF180	A375	UP
1.84965	chr9	137672729	137673627	899	*	Promoter (1-2kb)	9	137674897	137710993	36097	1	79813	ENST00000636081.1	-1270	ENSG00000181090	EHMT1	euchromatic histone lysine methyltransferase 1	0.354083	1.80215	0.0748221	0.191284	-4.37546	shZNF180	A375	NA
1.38439	chr9	137688733	137689129	397	*	Intron (ENST00000637510.1/92714, intron 1 of 1)	9	137685288	137711018	25731	1	79813	ENST00000636186.1	3445	ENSG00000181090	EHMT1	euchromatic histone lysine methyltransferase 1	0.171695	0.750851	0.454673	0.626078	-5.4797	shZNF180	A375	NA
1.62548	chr9	137694924	137695829	906	*	Intron (ENST00000637510.1/92714, intron 1 of 1)	9	137685288	137711018	25731	1	79813	ENST00000636186.1	9636	ENSG00000181090	EHMT1	euchromatic histone lysine methyltransferase 1	0.227591	1.0908	0.278233	0.458299	-5.25798	shZNF180	A375	NA
1.07015	chr9	137711781	137712410	630	*	Promoter (<=1kb)	9	137711022	137757904	46883	1	79813	ENST00000626066.2	759	ENSG00000181090	EHMT1	euchromatic histone lysine methyltransferase 1	0.394049	1.55569	0.123243	0.267703	-4.57077	shZNF180	A375	NA
0.993533	chr9	137724120	137724443	324	*	Intron (ENST00000462484.5/79813, intron 3 of 15)	9	137716927	137777946	61020	1	79813	ENST00000638071.1	7193	ENSG00000181090	EHMT1	euchromatic histone lysine methyltransferase 1	0.715048	2.63856	0.00978932	0.0479368	-2.6767	shZNF180	A375	UP
2.46666	chr9	137756935	137758162	1228	*	Promoter (2-3kb)	9	137754231	137776781	22551	1	79813	ENST00000465566.2	2704	ENSG00000181090	EHMT1	euchromatic histone lysine methyltransferase 1	0.485235	3.00995	0.00337816	0.0227893	-1.92363	shZNF180	A375	UP
0.797525	chr9	137819765	137820385	621	*	Promoter (1-2kb)	9	137818113	137820114	2002	1	79813	ENST00000636526.1	1652	ENSG00000181090	EHMT1	euchromatic histone lysine methyltransferase 1	0.637083	2.17719	0.0320458	0.108267	-3.55881	shZNF180	A375	NA
0.0359132	chr9	137828801	137828954	154	*	Intron (ENST00000460843.6/79813, intron 25 of 26)	9	137832632	137834992	2361	1	79813	ENST00000472849.1	-3678	ENSG00000181090	EHMT1	euchromatic histone lysine methyltransferase 1	-0.183161	-0.526504	0.599815	0.74297	-5.26175	shZNF180	A375	NA
0.42891	chr9	137865916	137866567	652	*	3' UTR	9	137867927	137876693	8767	2	100133077	ENST00000587008.2	10126	ENSG00000203987	LOC100133077	uncharacterized LOC100133077	0.625292	1.93047	0.056653	0.159105	-3.93211	shZNF180	A375	NA
-0.210557	chr9	137916679	137916905	227	*	Intron (ENST00000371372.6/774, intron 5 of 46)	9	137867925	137892570	24646	2	100133077	ENST00000371390.1	-24109	ENSG00000203987	LOC100133077	uncharacterized LOC100133077	-0.642604	-1.77622	0.0790292	0.198442	-4.12905	shZNF180	A375	NA
-0.377213	chr9	137919384	137919658	275	*	Intron (ENST00000371372.6/774, intron 6 of 46)	9	137867925	137892570	24646	2	100133077	ENST00000371390.1	-26814	ENSG00000203987	LOC100133077	uncharacterized LOC100133077	-0.00715359	-0.0173827	0.986169	0.992418	-5.26048	shZNF180	A375	NA
0.791318	chr9	138007043	138007472	430	*	Intron (ENST00000371372.6/774, intron 16 of 46)	9	138075869	138105778	29910	1	774	ENST00000413253.1	-68397	ENSG00000148408	CACNA1B	calcium voltage-gated channel subunit alpha1 B	0.145452	0.515922	0.607156	0.748532	-5.44395	shZNF180	A375	NA
1.14476	chr9	138021058	138021594	537	*	Intron (ENST00000371372.6/774, intron 18 of 46)	9	138075869	138105778	29910	1	774	ENST00000413253.1	-54275	ENSG00000148408	CACNA1B	calcium voltage-gated channel subunit alpha1 B	0.190191	0.774317	0.440745	0.614203	-5.39554	shZNF180	A375	NA
0.233317	chr9	138022252	138022571	320	*	Intron (ENST00000371372.6/774, intron 18 of 46)	9	138075869	138105778	29910	1	774	ENST00000413253.1	-53298	ENSG00000148408	CACNA1B	calcium voltage-gated channel subunit alpha1 B	-0.430471	-1.36272	0.176325	0.340155	-4.68435	shZNF180	A375	NA
0.2657	chr9	138112207	138112584	378	*	Exon (ENST00000371372.6/774, exon 40 of 47)	9	138075869	138105778	29910	1	774	ENST00000413253.1	36338	ENSG00000148408	CACNA1B	calcium voltage-gated channel subunit alpha1 B	0.557773	1.6095	0.110961	0.249572	-4.3578	shZNF180	A375	NA
0.401423	chr9	138121666	138122003	338	*	3' UTR	9	138150075	138174700	24626	1	643224	ENST00000635438.1	-28072	NA	TUBBP5	tubulin beta pseudogene 5	1.09132	3.04103	0.00307725	0.0213502	-1.91255	shZNF180	A375	UP
0.173365	chr9	138150136	138150307	172	*	Promoter (<=1kb)	9	138150113	138176508	26396	1	643224	ENST00000503395.5	23	NA	TUBBP5	tubulin beta pseudogene 5	0.660695	1.84896	0.0677009	0.178949	-4.03184	shZNF180	A375	NA
1.08965	chr9	138201069	138201659	591	*	Promoter (1-2kb)	9	138199933	138203325	3393	2	101928932	ENST00000428088.1	1666	ENSG00000237419	LOC101928932	uncharacterized LOC101928932	0.0181028	0.0727908	0.942132	0.968602	-5.65791	shZNF180	A375	NA
0.462453	chr9	138207284	138207511	228	*	Distal Intergenic	9	138199933	138203325	3393	2	101928932	ENST00000428088.1	-3959	ENSG00000237419	LOC101928932	uncharacterized LOC101928932	-0.53055	-1.7856	0.0774848	0.195891	-4.18412	shZNF180	A375	NA
4.40439	chrX	13601	14984	1384	*	Distal Intergenic	23	276322	303353	27032	1	55344	ENST00000399012.6	-261338	ENSG00000182378	PLCXD1	phosphatidylinositol specific phospholipase C X domain containing 1	0.412332	3.91995	0.000171054	0.00269313	0.494645	shZNF180	A375	UP
4.6661	chrX	18893	20462	1570	*	Distal Intergenic	23	276322	303353	27032	1	55344	ENST00000399012.6	-255860	ENSG00000182378	PLCXD1	phosphatidylinositol specific phospholipase C X domain containing 1	0.232723	2.51712	0.0135766	0.0600988	-3.54709	shZNF180	A375	NA
3.53905	chrX	226412	227317	906	*	Distal Intergenic	23	276322	303353	27032	1	55344	ENST00000399012.6	-49005	ENSG00000182378	PLCXD1	phosphatidylinositol specific phospholipase C X domain containing 1	0.26033	2.10843	0.0377333	0.120691	-4.21561	shZNF180	A375	NA
3.85367	chrX	231687	232706	1020	*	Distal Intergenic	23	276322	303353	27032	1	55344	ENST00000399012.6	-43616	ENSG00000182378	PLCXD1	phosphatidylinositol specific phospholipase C X domain containing 1	0.158267	1.42931	0.156327	0.313863	-5.42548	shZNF180	A375	NA
1.91464	chrX	261405	262185	781	*	Distal Intergenic	23	276322	303353	27032	1	55344	ENST00000399012.6	-14137	ENSG00000182378	PLCXD1	phosphatidylinositol specific phospholipase C X domain containing 1	0.53064	2.73047	0.00759017	0.0402308	-2.5363	shZNF180	A375	UP
3.24695	chrX	275799	277103	1305	*	Promoter (<=1kb)	23	276322	303353	27032	1	55344	ENST00000399012.6	0	ENSG00000182378	PLCXD1	phosphatidylinositol specific phospholipase C X domain containing 1	0.216728	1.69187	0.0940821	0.223204	-4.89888	shZNF180	A375	NA
2.81156	chrX	281175	281644	470	*	Promoter (<=1kb)	23	281194	288787	7594	1	55344	ENST00000429181.6	0	ENSG00000182378	PLCXD1	phosphatidylinositol specific phospholipase C X domain containing 1	0.236665	1.62389	0.107849	0.244724	-4.89941	shZNF180	A375	NA
3.99087	chrX	283070	283817	748	*	Promoter (<=1kb)	23	283163	288829	5667	1	55344	ENST00000443019.6	0	ENSG00000182378	PLCXD1	phosphatidylinositol specific phospholipase C X domain containing 1	0.346253	3.18667	0.00197081	0.0155721	-1.69901	shZNF180	A375	UP
5.8283	chrX	317771	319396	1626	*	Promoter (<=1kb)	23	304759	318796	14038	2	8225	ENST00000326153.10	0	ENSG00000178605	GTPBP6	GTP binding protein 6 (putative)	0.348759	4.8252	5.5813227229774e-06	0.00021653	3.52678	shZNF180	A375	UP
3.90079	chrX	323397	324423	1027	*	Distal Intergenic	23	304759	318796	14038	2	8225	ENST00000326153.10	-4601	ENSG00000178605	GTPBP6	GTP binding protein 6 (putative)	0.358022	3.27949	0.00147294	0.0126878	-1.41971	shZNF180	A375	UP
2.32936	chrX	331147	331967	821	*	Distal Intergenic	23	334235	341711	7477	2	28227	ENST00000479438.6	9744	ENSG00000167393	PPP2R3B	protein phosphatase 2 regulatory subunit B''beta	0.587638	3.36229	0.00113078	0.0105248	-0.94944	shZNF180	A375	UP
4.34292	chrX	386692	387489	798	*	Promoter (<=1kb)	23	333933	386907	52975	2	28227	ENST00000390665.9	0	ENSG00000167393	PPP2R3B	protein phosphatase 2 regulatory subunit B''beta	0.0810467	0.814545	0.417453	0.593883	-6.1998	shZNF180	A375	NA
4.34758	chrX	388648	389547	900	*	Promoter (1-2kb)	23	344896	386955	42060	2	28227	ENST00000445792.7	-1693	ENSG00000167393	PPP2R3B	protein phosphatase 2 regulatory subunit B''beta	0.0798224	0.824715	0.411683	0.58872	-6.19279	shZNF180	A375	NA
1.47938	chrX	404438	405017	580	*	Intron (ENST00000627721.3/ENST00000627721.3, intron 1 of 1)	23	344896	386955	42060	2	28227	ENST00000445792.7	-17483	ENSG00000167393	PPP2R3B	protein phosphatase 2 regulatory subunit B''beta	-0.15345	-0.698705	0.486513	0.6532	-5.56517	shZNF180	A375	NA
1.9138	chrX	476004	476961	958	*	Distal Intergenic	23	344896	386955	42060	2	28227	ENST00000445792.7	-89049	ENSG00000167393	PPP2R3B	protein phosphatase 2 regulatory subunit B''beta	0.49285	2.53892	0.0128121	0.0576938	-2.97178	shZNF180	A375	NA
0.827302	chrX	585307	585843	537	*	Distal Intergenic	23	624344	646823	22480	1	6473	ENST00000381578.6	-38501	ENSG00000185960	SHOX	short stature homeobox	1.02725	3.35916	0.00114222	0.0106026	-1.06411	shZNF180	A375	UP
-0.388744	chrX	627098	627251	154	*	Promoter (2-3kb)	23	624344	659411	35068	1	6473	ENST00000334060.8	2754	ENSG00000185960	SHOX	short stature homeobox	0.344122	0.809019	0.420608	0.596648	-4.99509	shZNF180	A375	NA
0.824041	chrX	666610	667080	471	*	Distal Intergenic	23	630807	659411	28605	1	6473	ENST00000381575.6	35803	ENSG00000185960	SHOX	short stature homeobox	-0.43468	-1.66838	0.0986665	0.230488	-4.4078	shZNF180	A375	NA
0.175505	chrX	673029	673238	210	*	Distal Intergenic	23	630807	659411	28605	1	6473	ENST00000381575.6	42222	ENSG00000185960	SHOX	short stature homeobox	0.191123	0.530933	0.596754	0.740821	-5.26967	shZNF180	A375	NA
3.63614	chrX	989935	990972	1038	*	Exon (ENST00000420865.6/ENST00000420865.6, exon 1 of 2)	23	1190897	1212634	21738	2	64109	ENST00000381567.8	221662	ENSG00000205755	CRLF2	cytokine receptor like factor 2	0.0362827	0.32414	0.746573	0.848389	-6.3273	shZNF180	A375	NA
2.42984	chrX	1086455	1087293	839	*	Distal Intergenic	23	1190897	1212634	21738	2	64109	ENST00000381567.8	125341	ENSG00000205755	CRLF2	cytokine receptor like factor 2	0.0496996	0.313113	0.754909	0.853934	-6.01252	shZNF180	A375	NA
0.328242	chrX	1157678	1157828	151	*	Distal Intergenic	23	1190897	1212634	21738	2	64109	ENST00000381567.8	54806	ENSG00000205755	CRLF2	cytokine receptor like factor 2	-0.359228	-1.11683	0.266998	0.445939	-4.94656	shZNF180	A375	NA
0.115171	chrX	1165835	1166091	257	*	Distal Intergenic	23	1190897	1212634	21738	2	64109	ENST00000381567.8	46543	ENSG00000205755	CRLF2	cytokine receptor like factor 2	-0.751624	-2.35662	0.0205808	0.080019	-3.23068	shZNF180	A375	NA
2.74606	chrX	1205058	1206599	1542	*	5' UTR	23	1190897	1212634	21738	2	64109	ENST00000381567.8	6035	ENSG00000205755	CRLF2	cytokine receptor like factor 2	0.480757	3.20962	0.00183486	0.0148071	-1.42939	shZNF180	A375	UP
0.970545	chrX	1208438	1208717	280	*	Intron (ENST00000381566.6/64109, intron 2 of 8)	23	1190897	1212634	21738	2	64109	ENST00000381567.8	3917	ENSG00000205755	CRLF2	cytokine receptor like factor 2	0.335799	1.25406	0.213022	0.384904	-4.91485	shZNF180	A375	NA
1.80053	chrX	1212494	1213519	1026	*	Promoter (<=1kb)	23	1187549	1212637	25089	2	64109	ENST00000381566.6	0	ENSG00000205755	CRLF2	cytokine receptor like factor 2	0.0728318	0.374166	0.709149	0.822314	-5.80213	shZNF180	A375	NA
2.93181	chrX	1245690	1246982	1293	*	Distal Intergenic	23	1268800	1309934	41135	1	1438	ENST00000498153.7	-21818	ENSG00000198223	CSF2RA	colony stimulating factor 2 receptor subunit alpha	0.210789	1.52813	0.129939	0.277324	-5.07293	shZNF180	A375	NA
3.12252	chrX	1264580	1265418	839	*	Distal Intergenic	23	1268800	1309934	41135	1	1438	ENST00000498153.7	-3382	ENSG00000198223	CSF2RA	colony stimulating factor 2 receptor subunit alpha	0.0797085	0.616626	0.539017	0.69614	-6.06597	shZNF180	A375	NA
1.19514	chrX	1281582	1281833	252	*	Promoter (<=1kb)	23	1282686	1309638	26953	1	1438	ENST00000381500.6	-853	ENSG00000198223	CSF2RA	colony stimulating factor 2 receptor subunit alpha	-0.0481825	-0.206482	0.836874	0.906205	-5.67723	shZNF180	A375	NA
2.66706	chrX	1283642	1284415	774	*	Promoter (<=1kb)	23	1282686	1309638	26953	1	1438	ENST00000381500.6	956	ENSG00000198223	CSF2RA	colony stimulating factor 2 receptor subunit alpha	-0.243124	-1.69279	0.093907	0.222908	-4.78655	shZNF180	A375	NA
2.7174	chrX	1322353	1323645	1293	*	Distal Intergenic	23	1336616	1382689	46074	1	3563	ENST00000381469.7	-12971	ENSG00000185291	IL3RA	interleukin 3 receptor subunit alpha	-0.10331	-0.727264	0.468925	0.638432	-5.89866	shZNF180	A375	NA
1.69125	chrX	1336370	1337160	791	*	Promoter (<=1kb)	23	1336616	1382689	46074	1	3563	ENST00000381469.7	0	ENSG00000185291	IL3RA	interleukin 3 receptor subunit alpha	0.605179	2.88802	0.00484067	0.0293493	-2.13912	shZNF180	A375	UP
1.65715	chrX	1355465	1356091	627	*	Intron (ENST00000381469.7/3563, intron 4 of 9)	23	1336796	1356331	19536	1	3563	ENST00000432757.6	18669	ENSG00000185291	IL3RA	interleukin 3 receptor subunit alpha	0.185522	0.880559	0.380869	0.560754	-5.45707	shZNF180	A375	NA
2.79863	chrX	1380706	1381581	876	*	Exon (ENST00000381469.7/3563, exon 9 of 10)	23	1387345	1392088	4744	2	293	ENST00000484026.6	10507	ENSG00000169100	SLC25A6	solute carrier family 25 member 6	0.0120079	0.0852846	0.932222	0.962776	-6.16512	shZNF180	A375	NA
5.4004	chrX	1391497	1393107	1611	*	Promoter (<=1kb)	23	1386152	1392113	5962	2	293	ENST00000381401.11	0	ENSG00000169100	SLC25A6	solute carrier family 25 member 6	0.335528	4.15538	7.30814487661818e-05	0.00144317	1.14348	shZNF180	A375	UP
5.25107	chrX	1452484	1454486	2003	*	Promoter (<=1kb)	23	1403139	1452909	49771	2	8623	ENST00000381317.9	0	ENSG00000169093	ASMTL	acetylserotonin O-methyltransferase like	0.507969	5.77797	1.03881057861397e-07	1.13266564143428e-05	7.43925	shZNF180	A375	UP
1.66079	chrX	1462665	1463307	643	*	3' UTR	23	1403139	1453762	50624	2	8623	ENST00000534940.6	-8903	ENSG00000169093	ASMTL	acetylserotonin O-methyltransferase like	0.068589	0.334904	0.738466	0.842894	-5.77359	shZNF180	A375	NA
2.0363	chrX	1468018	1468769	752	*	Intron (ENST00000381297.10/286530, intron 1 of 1)	23	1403139	1453762	50624	2	8623	ENST00000534940.6	-14256	ENSG00000169093	ASMTL	acetylserotonin O-methyltransferase like	0.18124	0.989493	0.325038	0.507086	-5.47092	shZNF180	A375	NA
0.554213	chrX	1481825	1482051	227	*	Intron (ENST00000381297.10/286530, intron 1 of 1)	23	1466437	1494353	27917	2	286530	ENST00000460672.6	12302	ENSG00000182162	P2RY8	P2Y receptor family member 8	0.460835	1.4879	0.140225	0.291982	-4.55316	shZNF180	A375	NA
1.53319	chrX	1491953	1492662	710	*	Promoter (1-2kb)	23	1466437	1494353	27917	2	286530	ENST00000460672.6	1691	ENSG00000182162	P2RY8	P2Y receptor family member 8	0.222867	1.02477	0.308179	0.489575	-5.29745	shZNF180	A375	NA
0.221301	chrX	1581235	1581424	190	*	Distal Intergenic	23	1591604	1602520	10917	1	8227	ENST00000313871.9	-10180	ENSG00000197976	AKAP17A	A-kinase anchoring protein 17A	-0.748654	-2.41971	0.017515	0.0716577	-3.11369	shZNF180	A375	NA
2.48879	chrX	1582897	1583490	594	*	Distal Intergenic	23	1591604	1602520	10917	1	8227	ENST00000313871.9	-8114	ENSG00000197976	AKAP17A	A-kinase anchoring protein 17A	0.250193	1.50648	0.135397	0.285264	-4.9872	shZNF180	A375	NA
3.81497	chrX	1591309	1592780	1472	*	Promoter (<=1kb)	23	1591604	1602520	10917	1	8227	ENST00000313871.9	0	ENSG00000197976	AKAP17A	A-kinase anchoring protein 17A	0.215738	1.9427	0.0551342	0.156191	-4.58897	shZNF180	A375	NA
0.729349	chrX	1648651	1648846	196	*	Distal Intergenic	23	1636398	1643081	6684	1	438	ENST00000432523.6	12253	ENSG00000196433	ASMT	acetylserotonin O-methyltransferase	0.505461	1.75371	0.0828366	0.20464	-4.22913	shZNF180	A375	NA
0.0959064	chrX	1652319	1652498	180	*	Distal Intergenic	23	1636398	1643081	6684	1	438	ENST00000432523.6	15921	ENSG00000196433	ASMT	acetylserotonin O-methyltransferase	0.500081	1.40165	0.164412	0.324601	-4.57841	shZNF180	A375	NA
1.51764	chrX	1657718	1658480	763	*	Distal Intergenic	23	1636398	1643081	6684	1	438	ENST00000432523.6	21320	ENSG00000196433	ASMT	acetylserotonin O-methyltransferase	0.169651	0.776881	0.439237	0.612955	-5.49992	shZNF180	A375	NA
1.53303	chrX	1661082	1661835	754	*	Exon (ENST00000691936.2/ENST00000691936.2, exon 1 of 2)	23	1636398	1643081	6684	1	438	ENST00000432523.6	24684	ENSG00000196433	ASMT	acetylserotonin O-methyltransferase	0.636446	2.82694	0.00577456	0.0332213	-2.27367	shZNF180	A375	UP
2.52593	chrX	1684926	1685994	1069	*	Distal Intergenic	23	1732584	1741988	9405	1	105373105	ENST00000427886.6	-46590	NA	LINC02968	long intergenic non-protein coding RNA 2968	0.102301	0.666874	0.506535	0.669778	-5.87085	shZNF180	A375	NA
1.38538	chrX	1727577	1727988	412	*	Distal Intergenic	23	1732584	1741988	9405	1	105373105	ENST00000427886.6	-4596	NA	LINC02968	long intergenic non-protein coding RNA 2968	0.226272	0.999693	0.320102	0.501849	-5.27893	shZNF180	A375	NA
0.0536394	chrX	1799766	1800000	235	*	Distal Intergenic	23	1734117	1763212	29096	1	105373105	ENST00000432272.7	65649	NA	LINC02968	long intergenic non-protein coding RNA 2968	0.334408	0.917491	0.361303	0.542642	-5.01058	shZNF180	A375	NA
1.58397	chrX	1807243	1807821	579	*	Distal Intergenic	23	1734117	1763212	29096	1	105373105	ENST00000432272.7	73126	NA	LINC02968	long intergenic non-protein coding RNA 2968	0.192068	0.917729	0.361179	0.542554	-5.40695	shZNF180	A375	NA
2.12304	chrX	1902986	1903908	923	*	Distal Intergenic	23	1734117	1763212	29096	1	105373105	ENST00000432272.7	168869	NA	LINC02968	long intergenic non-protein coding RNA 2968	0.163039	0.902144	0.369355	0.550298	-5.57452	shZNF180	A375	NA
1.06279	chrX	2174714	2175010	297	*	Distal Intergenic	23	2261394	2266937	5544	2	207063	ENST00000464935.6	91927	ENSG00000169084	DHRSX	dehydrogenase/reductase X-linked	0.629101	2.41546	0.0177077	0.0721841	-3.13393	shZNF180	A375	NA
2.376	chrX	2182423	2183770	1348	*	Distal Intergenic	23	2261394	2266937	5544	2	207063	ENST00000464935.6	83167	ENSG00000169084	DHRSX	dehydrogenase/reductase X-linked	-0.366671	-2.37357	0.0197136	0.0776805	-3.45552	shZNF180	A375	NA
4.31372	chrX	2253025	2253863	839	*	Intron (ENST00000334651.11/207063, intron 5 of 6)	23	2261394	2266937	5544	2	207063	ENST00000464935.6	13074	ENSG00000169084	DHRSX	dehydrogenase/reductase X-linked	-0.00704198	-0.0708708	0.943656	0.969574	-6.5238	shZNF180	A375	NA
3.2822	chrX	2320609	2321559	951	*	Intron (ENST00000334651.11/207063, intron 3 of 6)	23	2261394	2266937	5544	2	207063	ENST00000464935.6	-53672	ENSG00000169084	DHRSX	dehydrogenase/reductase X-linked	-0.119983	-0.982404	0.328498	0.510754	-5.83428	shZNF180	A375	NA
3.00713	chrX	2351470	2352852	1383	*	Intron (ENST00000334651.11/207063, intron 3 of 6)	23	2261394	2266937	5544	2	207063	ENST00000464935.6	-84533	ENSG00000169084	DHRSX	dehydrogenase/reductase X-linked	-0.00668649	-0.050827	0.959574	0.978135	-6.22489	shZNF180	A375	NA
3.25473	chrX	2391816	2392295	480	*	Intron (ENST00000334651.11/207063, intron 3 of 6)	23	2488186	2500555	12370	2	9189	ENST00000381218.8	108260	ENSG00000214717	ZBED1	zinc finger BED-type containing 1	-0.0861884	-0.700891	0.485154	0.652101	-6.05585	shZNF180	A375	NA
4.12093	chrX	2401312	2402472	1161	*	Intron (ENST00000334651.11/207063, intron 3 of 6)	23	2488186	2500555	12370	2	9189	ENST00000381218.8	98083	ENSG00000214717	ZBED1	zinc finger BED-type containing 1	-0.119055	-1.15829	0.249768	0.427157	-5.83461	shZNF180	A375	NA
2.943	chrX	2500092	2501116	1025	*	Promoter (<=1kb)	23	2219506	2500976	281471	2	207063	ENST00000334651.11	0	ENSG00000169084	DHRSX	dehydrogenase/reductase X-linked	0.0850805	0.631217	0.529476	0.688523	-6.00973	shZNF180	A375	NA
1.33219	chrX	2533379	2533799	421	*	Distal Intergenic	23	2266854	2502805	235952	2	207063	ENST00000441131.7	-30574	ENSG00000169084	DHRSX	dehydrogenase/reductase X-linked	0.953408	3.83229	0.000232955	0.00336986	0.332552	shZNF180	A375	UP
2.34703	chrX	2549267	2551143	1877	*	Distal Intergenic	23	2266854	2502805	235952	2	207063	ENST00000441131.7	-46462	ENSG00000169084	DHRSX	dehydrogenase/reductase X-linked	0.535522	3.09725	0.00259522	0.0189262	-1.67661	shZNF180	A375	UP
2.16498	chrX	2572747	2573197	451	*	Intron (ENST00000686824.1/101928092, intron 1 of 1)	23	2566029	2609144	43116	2	101928092	ENST00000692094.1	35947	ENSG00000289007	LOC101928092	uncharacterized LOC101928092	0.279619	1.58915	0.115485	0.25633	-4.78477	shZNF180	A375	NA
2.47034	chrX	2576707	2577237	531	*	Intron (ENST00000686824.1/101928092, intron 1 of 1)	23	2566029	2609144	43116	2	101928092	ENST00000692094.1	31907	ENSG00000289007	LOC101928092	uncharacterized LOC101928092	0.0610675	0.390343	0.697193	0.813799	-5.99681	shZNF180	A375	NA
0.0886789	chrX	2593430	2593581	152	*	Intron (ENST00000686824.1/101928092, intron 1 of 1)	23	2566029	2609144	43116	2	101928092	ENST00000692094.1	15563	ENSG00000289007	LOC101928092	uncharacterized LOC101928092	0.323652	0.92643	0.356665	0.538319	-5.01248	shZNF180	A375	NA
4.57175	chrX	2608422	2609857	1436	*	Promoter (<=1kb)	23	2566024	2609207	43184	2	101928092	ENST00000686824.1	0	ENSG00000289007	LOC101928092	uncharacterized LOC101928092	0.187658	1.9423	0.0551843	0.156303	-4.73551	shZNF180	A375	NA
0.806959	chrX	2614961	2615192	232	*	Promoter (<=1kb)	23	2612988	2615347	2360	2	100359394	ENST00000445785.6	155	ENSG00000230542	LINC00102	long intergenic non-protein coding RNA 102	0.0386525	0.138952	0.889794	0.937986	-5.56321	shZNF180	A375	NA
3.39836	chrX	2677635	2678454	820	*	Distal Intergenic	23	2691187	2741300	50114	1	4267	ENST00000611428.5	-12733	ENSG00000002586	CD99	CD99 molecule (Xg blood group)	0.161963	1.32227	0.189381	0.356258	-5.4676	shZNF180	A375	NA
3.90007	chrX	2690708	2691635	928	*	Promoter (<=1kb)	23	2691187	2741300	50114	1	4267	ENST00000611428.5	0	ENSG00000002586	CD99	CD99 molecule (Xg blood group)	0.23664	2.16622	0.0328998	0.110095	-4.17331	shZNF180	A375	NA
1.0788	chrX	2696785	2697174	390	*	Intron (ENST00000611428.5/4267, intron 1 of 10)	23	2691500	2726373	34874	1	4267	ENST00000449611.6	5285	ENSG00000002586	CD99	CD99 molecule (Xg blood group)	-0.00374413	-0.0154946	0.987671	0.993324	-5.65814	shZNF180	A375	NA
3.03118	chrX	2707322	2708231	910	*	Intron (ENST00000611428.5/4267, intron 1 of 10)	23	2717374	2726363	8990	1	4267	ENST00000482293.6	-9143	ENSG00000002586	CD99	CD99 molecule (Xg blood group)	0.263853	1.98957	0.0496312	0.145501	-4.33301	shZNF180	A375	NA
2.74563	chrX	2710025	2710792	768	*	Intron (ENST00000611428.5/4267, intron 1 of 10)	23	2717374	2726363	8990	1	4267	ENST00000482293.6	-6582	ENSG00000002586	CD99	CD99 molecule (Xg blood group)	0.422731	2.86282	0.00520768	0.0308848	-2.34805	shZNF180	A375	UP
0.570385	chrX	2751790	2752071	282	*	Promoter (<=1kb)	23	2752040	2816500	64461	1	7499	ENST00000644266.2	0	ENSG00000124343	XG	Xg glycoprotein (Xg blood group)	0.544915	1.75389	0.0828055	0.204585	-4.20461	shZNF180	A375	NA
2.16308	chrX	2767697	2768403	707	*	Intron (ENST00000644266.2/7499, intron 1 of 10)	23	2752296	2774996	22701	1	7499	ENST00000503018.1	15401	ENSG00000124343	XG	Xg glycoprotein (Xg blood group)	0.663511	3.65179	0.000434016	0.00527065	-0.102279	shZNF180	A375	UP
3.14191	chrX	2804480	2805462	983	*	Intron (ENST00000644266.2/7499, intron 7 of 10)	23	2794535	2808377	13843	1	7499	ENST00000519244.1	9945	ENSG00000124343	XG	Xg glycoprotein (Xg blood group)	-0.0378764	-0.298789	0.765781	0.861244	-6.22035	shZNF180	A375	NA
3.38327	chrX	2811792	2812871	1080	*	Intron (ENST00000644266.2/7499, intron 10 of 10)	23	2828822	2882818	53997	1	8908	ENST00000381163.7	-15951	ENSG00000056998	GYG2	glycogenin 2	-0.16345	-1.36738	0.174865	0.338194	-5.4246	shZNF180	A375	NA
1.00096	chrX	2819423	2819774	352	*	Distal Intergenic	23	2828822	2882818	53997	1	8908	ENST00000381163.7	-9048	ENSG00000056998	GYG2	glycogenin 2	0.0718454	0.285219	0.776123	0.868071	-5.59195	shZNF180	A375	NA
2.66943	chrX	2831289	2832353	1065	*	Promoter (1-2kb)	23	2830189	2881213	51025	1	8908	ENST00000353656.10	1100	ENSG00000056998	GYG2	glycogenin 2	-0.409086	-2.83467	0.00564787	0.0327059	-2.44264	shZNF180	A375	DN
1.8967	chrX	2848814	2849361	548	*	Intron (ENST00000381163.7/8908, intron 4 of 11)	23	2854060	2877443	23384	1	8908	ENST00000453106.1	-4699	ENSG00000056998	GYG2	glycogenin 2	-0.0176114	-0.0955165	0.924114	0.958071	-5.89982	shZNF180	A375	NA
0.69124	chrX	2875832	2876593	762	*	Exon (ENST00000381163.7/8908, exon 10 of 12)	23	2855121	2881091	25971	1	8908	ENST00000381157.2	20711	ENSG00000056998	GYG2	glycogenin 2	0.50116	1.69447	0.0935846	0.222357	-4.30672	shZNF180	A375	NA
2.1554	chrX	2889006	2890121	1116	*	Distal Intergenic	23	2904904	2906081	1178	1	100506356	ENST00000414053.1	-14783	ENSG00000229851	ARSD-AS1	ARSD antisense RNA 1	-0.0208974	-0.119579	0.905079	0.94721	-5.97568	shZNF180	A375	NA
3.18205	chrX	2894715	2895395	681	*	Distal Intergenic	23	2904904	2906081	1178	1	100506356	ENST00000414053.1	-9509	ENSG00000229851	ARSD-AS1	ARSD antisense RNA 1	-0.183177	-1.48443	0.141139	0.293159	-5.21969	shZNF180	A375	NA
-0.0983693	chrX	2901948	2902121	174	*	Promoter (2-3kb)	23	2904904	2906081	1178	1	100506356	ENST00000414053.1	-2783	ENSG00000229851	ARSD-AS1	ARSD antisense RNA 1	0.135165	0.367727	0.713928	0.82547	-5.26396	shZNF180	A375	NA
0.780741	chrX	2917915	2918245	331	*	Promoter (<=1kb)	23	2914497	2917878	3382	2	414	ENST00000481340.1	-37	ENSG00000006756	ARSD	arylsulfatase D	0.403965	1.43226	0.155485	0.312696	-4.6676	shZNF180	A375	NA
4.27189	chrX	2928372	2929513	1142	*	Promoter (<=1kb)	23	2903972	2929339	25368	2	414	ENST00000381154.6	0	ENSG00000006756	ARSD	arylsulfatase D	0.106594	1.08011	0.282941	0.463374	-5.93799	shZNF180	A375	NA
1.93246	chrX	2964100	2964648	549	*	Promoter (<=1kb)	23	2934045	2964252	30208	2	415	ENST00000681963.1	0	ENSG00000157399	ARSL	arylsulfatase L	-0.0246603	-0.133491	0.894099	0.940531	-5.90683	shZNF180	A375	NA
3.94962	chrX	2967701	2968783	1083	*	Promoter (<=1kb)	23	2934045	2968245	34201	2	415	ENST00000684117.1	0	ENSG00000157399	ARSL	arylsulfatase L	-0.211699	-2.04052	0.0441869	0.134407	-4.45339	shZNF180	A375	NA
1.14401	chrX	3035872	3036520	649	*	Distal Intergenic	23	3041471	3112727	71257	1	416	ENST00000381127.6	-4951	ENSG00000062096	ARSF	arylsulfatase F	-0.034129	-0.139843	0.889092	0.937645	-5.66903	shZNF180	A375	NA
0.056449	chrX	3075141	3075293	153	*	Intron (ENST00000381127.6/416, intron 3 of 10)	23	3066833	3112706	45874	1	416	ENST00000359361.2	8308	ENSG00000062096	ARSF	arylsulfatase F	-0.202602	-0.586748	0.558821	0.711895	-5.24095	shZNF180	A375	NA
3.41901	chrX	3160179	3161336	1158	*	Distal Intergenic	23	3066833	3112706	45874	1	416	ENST00000359361.2	93346	ENSG00000062096	ARSF	arylsulfatase F	-0.396789	-3.40524	0.000984196	0.00951426	-1.00734	shZNF180	A375	DN
3.83645	chrX	3166125	3167424	1300	*	Distal Intergenic	23	3066833	3112706	45874	1	416	ENST00000359361.2	99292	ENSG00000062096	ARSF	arylsulfatase F	-0.293671	-2.72647	0.00767567	0.0405565	-2.92218	shZNF180	A375	DN
3.14848	chrX	3194628	3195502	875	*	Distal Intergenic	23	3271544	3286138	14595	1	100129464	ENST00000457435.2	-76042	NA	LINC01546	long intergenic non-protein coding RNA 1546	-0.361658	-2.89516	0.004741	0.0289225	-2.3738	shZNF180	A375	DN
1.35036	chrX	3230139	3230789	651	*	Distal Intergenic	23	3271544	3286138	14595	1	100129464	ENST00000457435.2	-40755	NA	LINC01546	long intergenic non-protein coding RNA 1546	0.357163	1.55672	0.122996	0.267331	-4.63089	shZNF180	A375	NA
1.15675	chrX	3244394	3245176	783	*	Distal Intergenic	23	3271544	3286138	14595	1	100129464	ENST00000457435.2	-26368	NA	LINC01546	long intergenic non-protein coding RNA 1546	0.221579	0.889741	0.375944	0.556262	-5.31353	shZNF180	A375	NA
4.1078	chrX	3262638	3264235	1598	*	Distal Intergenic	23	3271544	3286138	14595	1	100129464	ENST00000457435.2	-7309	NA	LINC01546	long intergenic non-protein coding RNA 1546	0.00447227	0.043499	0.965399	0.981171	-6.4819	shZNF180	A375	NA
3.65718	chrX	3270515	3272509	1995	*	Promoter (<=1kb)	23	3271544	3286138	14595	1	100129464	ENST00000457435.2	0	NA	LINC01546	long intergenic non-protein coding RNA 1546	0.000578852	0.005208	0.995856	0.997865	-6.38553	shZNF180	A375	NA
4.35242	chrX	3286043	3286998	956	*	Exon (ENST00000457435.2/100129464, exon 3 of 3)	23	3272185	3278105	5921	1	100129464	ENST00000686467.1	13858	NA	LINC01546	long intergenic non-protein coding RNA 1546	-0.0425881	-0.445243	0.657199	0.78585	-6.43832	shZNF180	A375	NA
-0.103935	chrX	3295818	3295984	167	*	Distal Intergenic	23	3272185	3278105	5921	1	100129464	ENST00000686467.1	23633	NA	LINC01546	long intergenic non-protein coding RNA 1546	-0.76625	-2.19115	0.0309873	0.10583	-3.51719	shZNF180	A375	NA
2.75854	chrX	3345258	3346194	937	*	Promoter (<=1kb)	23	3308565	3346652	38088	2	25878	ENST00000217939.7	458	ENSG00000101825	MXRA5	matrix remodeling associated 5	0.162758	1.10295	0.272947	0.452522	-5.5627	shZNF180	A375	NA
4.45613	chrX	3393223	3394518	1296	*	Distal Intergenic	23	3308565	3346652	38088	2	25878	ENST00000217939.7	-46571	ENSG00000101825	MXRA5	matrix remodeling associated 5	-0.133697	-1.41542	0.160347	0.319405	-5.58088	shZNF180	A375	NA
2.36486	chrX	3461417	3462478	1062	*	Distal Intergenic	23	3532117	3532251	135	2	109616969	ENST00000390912.1	69773	ENSG00000212214	SNORA48B	small nucleolar RNA, H/ACA box 48B	0.255058	1.55661	0.123023	0.267369	-4.88512	shZNF180	A375	NA
-0.421816	chrX	3485808	3485991	184	*	Distal Intergenic	23	3532117	3532251	135	2	109616969	ENST00000390912.1	46260	ENSG00000212214	SNORA48B	small nucleolar RNA, H/ACA box 48B	0.255834	0.601778	0.548814	0.703659	-5.09833	shZNF180	A375	NA
1.73192	chrX	3516184	3516611	428	*	Distal Intergenic	23	3532117	3532251	135	2	109616969	ENST00000390912.1	15640	ENSG00000212214	SNORA48B	small nucleolar RNA, H/ACA box 48B	-0.921265	-4.884	4.40957259397167e-06	0.000181891	3.93591	shZNF180	A375	DN
3.84957	chrX	3518800	3519613	814	*	Distal Intergenic	23	3532117	3532251	135	2	109616969	ENST00000390912.1	12638	ENSG00000212214	SNORA48B	small nucleolar RNA, H/ACA box 48B	-0.0989297	-0.93456	0.352481	0.534294	-6.00556	shZNF180	A375	NA
3.03335	chrX	3548768	3550605	1838	*	Distal Intergenic	23	3532117	3532251	135	2	109616969	ENST00000390912.1	-16517	ENSG00000212214	SNORA48B	small nucleolar RNA, H/ACA box 48B	0.153352	1.13474	0.259455	0.437711	-5.60083	shZNF180	A375	NA
1.72811	chrX	3595541	3595961	421	*	Distal Intergenic	23	3610951	3612255	1305	2	5613	ENST00000496648.1	16294	ENSG00000183943	PRKX	protein kinase cAMP-dependent X-linked catalytic subunit	-0.354619	-1.82864	0.0707192	0.184116	-4.34715	shZNF180	A375	NA
1.10025	chrX	3599944	3600488	545	*	Distal Intergenic	23	3610951	3612255	1305	2	5613	ENST00000496648.1	11767	ENSG00000183943	PRKX	protein kinase cAMP-dependent X-linked catalytic subunit	-0.25532	-1.08617	0.280264	0.460438	-5.1568	shZNF180	A375	NA
0.699705	chrX	3638410	3638594	185	*	Intron (ENST00000262848.6/5613, intron 4 of 8)	23	3659487	3668192	8706	1	100873944	ENST00000414074.1	-20893	ENSG00000236188	PRKX-AS1	PRKX antisense RNA 1	0.257244	0.908038	0.36625	0.547378	-5.17375	shZNF180	A375	NA
3.47387	chrX	3680338	3681058	721	*	Intron (ENST00000262848.6/5613, intron 1 of 8)	23	3612310	3670215	57906	2	5613	ENST00000425240.1	-10123	ENSG00000183943	PRKX	protein kinase cAMP-dependent X-linked catalytic subunit	0.254977	2.16693	0.0328439	0.110019	-4.0866	shZNF180	A375	NA
4.43424	chrX	3697529	3698322	794	*	Intron (ENST00000262848.6/5613, intron 1 of 8)	23	3604340	3713649	109310	2	5613	ENST00000262848.6	15327	ENSG00000183943	PRKX	protein kinase cAMP-dependent X-linked catalytic subunit	-0.0735877	-0.777754	0.438725	0.612484	-6.25613	shZNF180	A375	NA
4.04112	chrX	3712840	3714203	1364	*	Promoter (<=1kb)	23	3604340	3713649	109310	2	5613	ENST00000262848.6	0	ENSG00000183943	PRKX	protein kinase cAMP-dependent X-linked catalytic subunit	0.0206358	0.19175	0.848364	0.913107	-6.45006	shZNF180	A375	NA
2.87992	chrX	3735854	3736857	1004	*	Distal Intergenic	23	3604340	3713649	109310	2	5613	ENST00000262848.6	-22205	ENSG00000183943	PRKX	protein kinase cAMP-dependent X-linked catalytic subunit	-0.012726	-0.0926115	0.926415	0.959328	-6.18786	shZNF180	A375	NA
6.38729	chrX	3814462	3816648	2187	*	Distal Intergenic	23	3817534	3822541	5008	2	389906	ENST00000657193.1	5893	ENSG00000285756	LOC389906	zinc finger protein 839 pseudogene	0.0693193	1.09629	0.275837	0.455699	-6.36063	shZNF180	A375	NA
4.26403	chrX	3842853	3844261	1409	*	Promoter (<=1kb)	23	3817528	3843415	25888	2	389906	ENST00000475317.5	0	ENSG00000285756	LOC389906	zinc finger protein 839 pseudogene	0.195949	1.90813	0.0595178	0.164373	-4.73955	shZNF180	A375	NA
1.64921	chrX	3855583	3856193	611	*	Intron (ENST00000648217.1/389906, intron 5 of 12)	23	3853010	3863574	10565	2	101930105	ENST00000381108.3	7381	NA	FAM239A	zinc finger protein 839 pseudogene	-0.251509	-1.28053	0.203605	0.37352	-5.09262	shZNF180	A375	NA
3.67279	chrX	3880765	3882565	1801	*	Promoter (<=1kb)	23	3864398	3882317	17920	2	101930105	ENST00000438107.1	0	NA	FAM239A	zinc finger protein 839 pseudogene	0.231276	2.01609	0.0467298	0.139655	-4.42297	shZNF180	A375	NA
1.53881	chrX	3894117	3894605	489	*	Intron (ENST00000648217.1/389906, intron 3 of 12)	23	3848206	3903471	55266	2	101930105	ENST00000650456.1	8866	NA	FAM239A	zinc finger protein 839 pseudogene	-0.30656	-1.48223	0.141723	0.293905	-4.81475	shZNF180	A375	NA
3.67813	chrX	3919270	3921026	1757	*	Promoter (<=1kb)	23	3905687	3920746	15060	2	729162	ENST00000381106.4	0	NA	FAM239B	zinc finger protein 839 pseudogene	0.25432	2.21974	0.0289137	0.100906	-4.01944	shZNF180	A375	NA
1.50202	chrX	3932510	3933010	501	*	Promoter (<=1kb)	23	3860799	3931573	70775	2	729162	ENST00000650538.1	-937	NA	FAM239B	zinc finger protein 839 pseudogene	-0.285867	-1.39322	0.166938	0.327913	-4.9201	shZNF180	A375	NA
1.69275	chrX	3939929	3940791	863	*	Promoter (2-3kb)	23	3929869	3937855	7987	2	107987330	ENST00000381105.2	-2074	ENSG00000285756	FAM239C	family with sequence similarity 239 member C	-0.0967971	-0.488487	0.626376	0.763007	-5.73817	shZNF180	A375	NA
1.30725	chrX	3944519	3945277	759	*	Distal Intergenic	23	3929869	3937855	7987	2	107987330	ENST00000381105.2	-6664	ENSG00000285756	FAM239C	family with sequence similarity 239 member C	-0.200688	-0.894863	0.373214	0.55393	-5.3774	shZNF180	A375	NA
2.18158	chrX	3962501	3963225	725	*	Distal Intergenic	23	3929869	3937855	7987	2	107987330	ENST00000381105.2	-24646	ENSG00000285756	FAM239C	family with sequence similarity 239 member C	-0.560154	-3.35517	0.00115696	0.0106873	-0.983171	shZNF180	A375	DN
1.36913	chrX	3981235	3981765	531	*	Distal Intergenic	23	3929869	3937855	7987	2	107987330	ENST00000381105.2	-43380	ENSG00000285756	FAM239C	family with sequence similarity 239 member C	-0.88663	-4.20816	6.01523976906719e-05	0.00125362	1.57892	shZNF180	A375	DN
0.541173	chrX	4013833	4014326	494	*	Distal Intergenic	23	3929869	3937855	7987	2	107987330	ENST00000381105.2	-75978	ENSG00000285756	FAM239C	family with sequence similarity 239 member C	-0.24419	-0.832286	0.40742	0.584626	-5.22241	shZNF180	A375	NA
0.866428	chrX	4091162	4091635	474	*	Distal Intergenic	23	3929869	3937855	7987	2	107987330	ENST00000381105.2	-153307	ENSG00000285756	FAM239C	family with sequence similarity 239 member C	-0.356959	-1.37382	0.172862	0.335587	-4.7961	shZNF180	A375	NA
1.01712	chrX	4240685	4241205	521	*	Distal Intergenic	23	3929869	3937855	7987	2	107987330	ENST00000381105.2	-302830	ENSG00000285756	FAM239C	family with sequence similarity 239 member C	-0.409758	-1.70854	0.090935	0.218095	-4.38606	shZNF180	A375	NA
1.82682	chrX	4262669	4263319	651	*	Distal Intergenic	23	3929869	3937855	7987	2	107987330	ENST00000381105.2	-324814	ENSG00000285756	FAM239C	family with sequence similarity 239 member C	-0.33439	-1.80453	0.0744467	0.190634	-4.40761	shZNF180	A375	NA
-0.841277	chrX	4320569	4320740	172	*	Distal Intergenic	23	4627200	4633572	6373	2	101928201	ENST00000420725.1	312832	ENSG00000236513	LOC101928201	uncharacterized LOC101928201	-1.43404	-3.43264	0.000900234	0.00891419	-1.30221	shZNF180	A375	DN
0.31948	chrX	4476828	4477223	396	*	Distal Intergenic	23	4627200	4633572	6373	2	101928201	ENST00000420725.1	156349	ENSG00000236513	LOC101928201	uncharacterized LOC101928201	-1.08934	-3.55637	0.000598422	0.00665992	-0.556516	shZNF180	A375	DN
1.05475	chrX	4495173	4495561	389	*	Distal Intergenic	23	4627200	4633572	6373	2	101928201	ENST00000420725.1	138011	ENSG00000236513	LOC101928201	uncharacterized LOC101928201	-0.187997	-0.761972	0.448041	0.620353	-5.4068	shZNF180	A375	NA
0.81907	chrX	4497731	4498212	482	*	Distal Intergenic	23	4627200	4633572	6373	2	101928201	ENST00000420725.1	135360	ENSG00000236513	LOC101928201	uncharacterized LOC101928201	-0.866029	-3.44475	0.000865331	0.00866818	-0.74414	shZNF180	A375	DN
0.686344	chrX	4537553	4537862	310	*	Distal Intergenic	23	4627200	4633572	6373	2	101928201	ENST00000420725.1	95710	ENSG00000236513	LOC101928201	uncharacterized LOC101928201	0.401456	1.3891	0.168182	0.329595	-4.69874	shZNF180	A375	NA
0.988638	chrX	4547304	4547527	224	*	Distal Intergenic	23	4627200	4633572	6373	2	101928201	ENST00000420725.1	86045	ENSG00000236513	LOC101928201	uncharacterized LOC101928201	-0.424399	-1.74607	0.0841631	0.206962	-4.32541	shZNF180	A375	NA
0.912574	chrX	4549980	4550292	313	*	Distal Intergenic	23	4627200	4633572	6373	2	101928201	ENST00000420725.1	83280	ENSG00000236513	LOC101928201	uncharacterized LOC101928201	-0.218785	-0.869943	0.386614	0.56621	-5.29161	shZNF180	A375	NA
2.92194	chrX	4638074	4638690	617	*	Distal Intergenic	23	4627200	4633572	6373	2	101928201	ENST00000420725.1	-4502	ENSG00000236513	LOC101928201	uncharacterized LOC101928201	-0.515135	-3.86581	0.000207112	0.00309732	0.479547	shZNF180	A375	DN
0.71233	chrX	4703081	4703410	330	*	Distal Intergenic	23	4627200	4633572	6373	2	101928201	ENST00000420725.1	-69509	ENSG00000236513	LOC101928201	uncharacterized LOC101928201	-0.579813	-2.15981	0.0334084	0.111229	-3.60902	shZNF180	A375	NA
0.849747	chrX	4718358	4718857	500	*	Distal Intergenic	23	4627200	4633572	6373	2	101928201	ENST00000420725.1	-84786	ENSG00000236513	LOC101928201	uncharacterized LOC101928201	-0.662717	-2.5063	0.0139707	0.0612905	-2.95767	shZNF180	A375	NA
1.0464	chrX	4830894	4831222	329	*	Distal Intergenic	23	4627200	4633572	6373	2	101928201	ENST00000420725.1	-197322	ENSG00000236513	LOC101928201	uncharacterized LOC101928201	-0.677294	-2.82878	0.00574407	0.0331076	-2.26293	shZNF180	A375	DN
1.66964	chrX	4935624	4936132	509	*	Distal Intergenic	23	4627200	4633572	6373	2	101928201	ENST00000420725.1	-302052	ENSG00000236513	LOC101928201	uncharacterized LOC101928201	-0.551903	-2.86367	0.00519494	0.0308326	-2.22325	shZNF180	A375	DN
3.88272	chrX	5051739	5052611	873	*	Distal Intergenic	23	5410122	5410251	130	1	124900497	ENST00000364790.1	-357511	ENSG00000201660	LOC124900497	small nucleolar RNA SNORA20	-0.664889	-6.26701	1.19638124094465e-08	2.42124472922863e-06	9.57746	shZNF180	A375	DN
1.83437	chrX	5080595	5081380	786	*	Distal Intergenic	23	5410122	5410251	130	1	124900497	ENST00000364790.1	-328742	ENSG00000201660	LOC124900497	small nucleolar RNA SNORA20	-0.772013	-4.26076	4.94724736566551e-05	0.00109027	1.80764	shZNF180	A375	DN
-0.165968	chrX	5100175	5100329	155	*	Distal Intergenic	23	5410122	5410251	130	1	124900497	ENST00000364790.1	-309793	ENSG00000201660	LOC124900497	small nucleolar RNA SNORA20	-1.125	-3.20137	0.00188268	0.0150709	-1.55213	shZNF180	A375	DN
0.386179	chrX	5111296	5111759	464	*	Distal Intergenic	23	5410122	5410251	130	1	124900497	ENST00000364790.1	-298363	ENSG00000201660	LOC124900497	small nucleolar RNA SNORA20	-0.710918	-2.24977	0.0268674	0.0960378	-3.42632	shZNF180	A375	NA
0.643706	chrX	5113216	5113408	193	*	Distal Intergenic	23	5410122	5410251	130	1	124900497	ENST00000364790.1	-296714	ENSG00000201660	LOC124900497	small nucleolar RNA SNORA20	-0.440437	-1.60708	0.111491	0.250361	-4.46022	shZNF180	A375	NA
2.04696	chrX	5236139	5236478	340	*	Distal Intergenic	23	5410122	5410251	130	1	124900497	ENST00000364790.1	-173644	ENSG00000201660	LOC124900497	small nucleolar RNA SNORA20	-0.509638	-3.00009	0.00347919	0.0232556	-1.92557	shZNF180	A375	DN
2.09722	chrX	5457866	5458653	788	*	Distal Intergenic	23	5410122	5410251	130	1	124900497	ENST00000364790.1	47744	ENSG00000201660	LOC124900497	small nucleolar RNA SNORA20	-0.372896	-2.14973	0.0342212	0.112969	-3.85313	shZNF180	A375	NA
1.10264	chrX	5474112	5474651	540	*	Distal Intergenic	23	5410122	5410251	130	1	124900497	ENST00000364790.1	63990	ENSG00000201660	LOC124900497	small nucleolar RNA SNORA20	-0.473431	-1.99316	0.0492298	0.144649	-3.95045	shZNF180	A375	NA
1.63111	chrX	5515622	5516369	748	*	Distal Intergenic	23	5410122	5410251	130	1	124900497	ENST00000364790.1	105500	ENSG00000201660	LOC124900497	small nucleolar RNA SNORA20	-0.0793948	-0.396483	0.692674	0.81066	-5.75521	shZNF180	A375	NA
1.24208	chrX	5681234	5681504	271	*	Intron (ENST00000422914.2/101928228, intron 1 of 2)	23	5653421	5725957	72537	2	101928228	ENST00000444185.5	44453	ENSG00000236120	LINC03070	long intergenic non-protein coding RNA 3070	-0.712269	-3.24261	0.00165472	0.0137865	-1.24447	shZNF180	A375	DN
3.8418	chrX	5725963	5726947	985	*	Promoter (<=1kb)	23	5653418	5726326	72909	2	101928228	ENST00000422914.2	0	ENSG00000236120	LINC03070	long intergenic non-protein coding RNA 3070	-0.177184	-1.6709	0.0981672	0.229695	-5.08174	shZNF180	A375	NA
1.29146	chrX	5877307	5877568	262	*	Intron (ENST00000477079.1/57502, intron 1 of 2)	23	5840637	5903353	62717	2	57502	ENST00000477079.1	25785	ENSG00000146938	NLGN4X	neuroligin 4 X-linked	0.0267196	0.115227	0.908518	0.949272	-5.71364	shZNF180	A375	NA
1.22338	chrX	5904695	5905057	363	*	Promoter (1-2kb)	23	5840637	5903353	62717	2	57502	ENST00000477079.1	-1342	ENSG00000146938	NLGN4X	neuroligin 4 X-linked	0.34596	1.3709	0.173768	0.336709	-4.84182	shZNF180	A375	NA
1.6094	chrX	5931669	5932071	403	*	Intron (ENST00000381093.6/57502, intron 3 of 5)	23	5840637	5903353	62717	2	57502	ENST00000477079.1	-28316	ENSG00000146938	NLGN4X	neuroligin 4 X-linked	0.00488098	0.0239736	0.980926	0.989495	-5.81481	shZNF180	A375	NA
0.466625	chrX	5948872	5949082	211	*	Intron (ENST00000381093.6/57502, intron 3 of 5)	23	5840637	5903353	62717	2	57502	ENST00000477079.1	-45519	ENSG00000146938	NLGN4X	neuroligin 4 X-linked	0.0681381	0.219277	0.826924	0.899939	-5.45069	shZNF180	A375	NA
1.54568	chrX	5971313	5971873	561	*	Intron (ENST00000381093.6/57502, intron 3 of 5)	23	5840637	5903353	62717	2	57502	ENST00000477079.1	-67960	ENSG00000146938	NLGN4X	neuroligin 4 X-linked	0.209386	0.986911	0.326295	0.50837	-5.33622	shZNF180	A375	NA
1.00995	chrX	5998642	5999208	567	*	Intron (ENST00000381093.6/57502, intron 3 of 5)	23	5840637	5903353	62717	2	57502	ENST00000477079.1	-95289	ENSG00000146938	NLGN4X	neuroligin 4 X-linked	-0.0826584	-0.336806	0.737037	0.841864	-5.59285	shZNF180	A375	NA
2.27157	chrX	6004531	6005583	1053	*	Intron (ENST00000381093.6/57502, intron 3 of 5)	23	5840637	5903353	62717	2	57502	ENST00000477079.1	-101178	ENSG00000146938	NLGN4X	neuroligin 4 X-linked	-0.156209	-0.96349	0.337847	0.520272	-5.58697	shZNF180	A375	NA
2.61784	chrX	6010549	6011377	829	*	Intron (ENST00000381093.6/57502, intron 3 of 5)	23	5840637	5903353	62717	2	57502	ENST00000477079.1	-107196	ENSG00000146938	NLGN4X	neuroligin 4 X-linked	-0.45543	-3.09347	0.00262532	0.0190815	-1.76211	shZNF180	A375	DN
2.46624	chrX	6021404	6022222	819	*	Intron (ENST00000381093.6/57502, intron 3 of 5)	23	5840637	5903353	62717	2	57502	ENST00000477079.1	-118051	ENSG00000146938	NLGN4X	neuroligin 4 X-linked	-0.170478	-1.10039	0.274055	0.453736	-5.50824	shZNF180	A375	NA
1.78881	chrX	6041418	6042060	643	*	Intron (ENST00000381093.6/57502, intron 2 of 5)	23	5892204	6151466	259263	2	57502	ENST00000538097.6	109406	ENSG00000146938	NLGN4X	neuroligin 4 X-linked	0.0993211	0.51492	0.607853	0.749038	-5.73795	shZNF180	A375	NA
1.3402	chrX	6095610	6096262	653	*	Intron (ENST00000381093.6/57502, intron 2 of 5)	23	5892204	6151466	259263	2	57502	ENST00000538097.6	55204	ENSG00000146938	NLGN4X	neuroligin 4 X-linked	0.431524	1.81533	0.0727569	0.187691	-4.24368	shZNF180	A375	NA
3.78829	chrX	6149131	6149915	785	*	Promoter (1-2kb)	23	5892204	6151466	259263	2	57502	ENST00000538097.6	1551	ENSG00000146938	NLGN4X	neuroligin 4 X-linked	-0.324914	-3.05449	0.00295488	0.0207685	-2.06106	shZNF180	A375	DN
2.36334	chrX	6152073	6152350	278	*	Promoter (<=1kb)	23	5892204	6151466	259263	2	57502	ENST00000538097.6	-607	ENSG00000146938	NLGN4X	neuroligin 4 X-linked	-0.570986	-3.68639	0.000385773	0.00485927	-0.0263985	shZNF180	A375	DN
2.81282	chrX	6163402	6164215	814	*	Intron (ENST00000381093.6/57502, intron 1 of 5)	23	5892204	6151466	259263	2	57502	ENST00000538097.6	-11936	ENSG00000146938	NLGN4X	neuroligin 4 X-linked	-0.429922	-3.07735	0.00275726	0.0197563	-1.83671	shZNF180	A375	DN
2.76915	chrX	6184777	6185314	538	*	Promoter (1-2kb)	23	6151290	6187038	35749	2	57502	ENST00000483337.1	1724	ENSG00000146938	NLGN4X	neuroligin 4 X-linked	-0.166753	-1.17489	0.243095	0.419592	-5.50844	shZNF180	A375	NA
3.98735	chrX	6186988	6187781	794	*	Promoter (<=1kb)	23	6151290	6187038	35749	2	57502	ENST00000483337.1	0	ENSG00000146938	NLGN4X	neuroligin 4 X-linked	-0.115987	-1.11675	0.26703	0.445974	-5.85311	shZNF180	A375	NA
3.66967	chrX	6225696	6227268	1573	*	Promoter (<=1kb)	23	5890032	6227203	337172	2	57502	ENST00000381093.6	0	ENSG00000146938	NLGN4X	neuroligin 4 X-linked	-0.189463	-1.67249	0.0978522	0.229157	-5.04422	shZNF180	A375	NA
1.33347	chrX	6363121	6363495	375	*	Distal Intergenic	23	6383906	6383963	58	2	100616373	ENST00000579149.1	20468	ENSG00000265284	MIR4770	microRNA 4770	-0.15627	-0.676371	0.500515	0.664766	-5.53616	shZNF180	A375	NA
0.233309	chrX	8202141	8202291	151	*	Intron (ENST00000659022.1/107985675, intron 1 of 3)	23	8169944	8171267	1324	2	51480	ENST00000317103.5	-30874	ENSG00000177504	VCX2	variable charge X-linked 2	0.240846	0.708721	0.480304	0.648117	-5.19108	shZNF180	A375	NA
0.130872	chrX	8237816	8238003	188	*	Intron (ENST00000659022.1/107985675, intron 2 of 3)	23	8169944	8171267	1324	2	51480	ENST00000317103.5	-66549	ENSG00000177504	VCX2	variable charge X-linked 2	-0.231688	-0.702315	0.48427	0.651495	-5.20207	shZNF180	A375	NA
0.299322	chrX	8345605	8345827	223	*	Intron (ENST00000659022.1/107985675, intron 2 of 3)	23	8464830	8466510	1681	1	425054	ENST00000381032.6	-119003	ENSG00000205642	VCX3B	variable charge X-linked 3B	0.141323	0.43285	0.666145	0.791979	-5.34155	shZNF180	A375	NA
1.95408	chrX	8364808	8365753	946	*	Intron (ENST00000659022.1/107985675, intron 2 of 3)	23	8464830	8466510	1681	1	425054	ENST00000381032.6	-99077	ENSG00000205642	VCX3B	variable charge X-linked 3B	-0.26644	-1.46845	0.14542	0.299096	-4.93602	shZNF180	A375	NA
0.343124	chrX	8455672	8455868	197	*	Distal Intergenic	23	8464830	8466510	1681	1	425054	ENST00000381032.6	-8962	ENSG00000205642	VCX3B	variable charge X-linked 3B	-0.745118	-2.34342	0.0212796	0.0818694	-3.25527	shZNF180	A375	NA
0.500432	chrX	8672360	8672756	397	*	Intron (ENST00000262648.8/3730, intron 2 of 13)	23	8528874	8732137	203264	2	3730	ENST00000262648.8	59381	ENSG00000011201	ANOS1	anosmin 1	-0.128142	-0.423995	0.672567	0.79653	-5.41931	shZNF180	A375	NA
1.90953	chrX	8724266	8724657	392	*	Intron (ENST00000262648.8/3730, intron 1 of 13)	23	8528874	8732137	203264	2	3730	ENST00000262648.8	7480	ENSG00000011201	ANOS1	anosmin 1	-0.59895	-3.39269	0.00102507	0.0098045	-0.854768	shZNF180	A375	DN
2.51806	chrX	8731752	8732462	711	*	Promoter (<=1kb)	23	8528874	8732137	203264	2	3730	ENST00000262648.8	0	ENSG00000011201	ANOS1	anosmin 1	-0.272729	-1.78982	0.0767994	0.194748	-4.5933	shZNF180	A375	NA
0.712434	chrX	8738701	8738910	210	*	Distal Intergenic	23	8528874	8732137	203264	2	3730	ENST00000262648.8	-6564	ENSG00000011201	ANOS1	anosmin 1	-0.288188	-1.01834	0.31121	0.492661	-5.12112	shZNF180	A375	NA
1.03083	chrX	8743223	8743436	214	*	Distal Intergenic	23	8528874	8732137	203264	2	3730	ENST00000262648.8	-11086	ENSG00000011201	ANOS1	anosmin 1	-0.24704	-0.980182	0.329587	0.511899	-5.23577	shZNF180	A375	NA
1.61649	chrX	8748734	8749157	424	*	Distal Intergenic	23	8528874	8732137	203264	2	3730	ENST00000262648.8	-16597	ENSG00000011201	ANOS1	anosmin 1	-0.18161	-0.898133	0.371478	0.552332	-5.45971	shZNF180	A375	NA
0.1815	chrX	8755234	8755404	171	*	Distal Intergenic	23	8528874	8732137	203264	2	3730	ENST00000262648.8	-23097	ENSG00000011201	ANOS1	anosmin 1	-0.778458	-2.47906	0.0150092	0.0644168	-3.00293	shZNF180	A375	NA
1.53393	chrX	8757748	8758644	897	*	Distal Intergenic	23	8528874	8732137	203264	2	3730	ENST00000262648.8	-25611	ENSG00000011201	ANOS1	anosmin 1	0.28757	1.28021	0.203717	0.373625	-5.02569	shZNF180	A375	NA
0.0419185	chrX	8803381	8803648	268	*	Promoter (1-2kb)	23	8790795	8801383	10589	2	171482	ENST00000381003.7	-1998	ENSG00000183304	FAM9A	family with sequence similarity 9 member A	-0.521544	-1.57353	0.119056	0.261444	-4.41167	shZNF180	A375	NA
1.11228	chrX	8815507	8815762	256	*	Distal Intergenic	23	8790795	8801383	10589	2	171482	ENST00000381003.7	-14124	ENSG00000183304	FAM9A	family with sequence similarity 9 member A	-0.34352	-1.44993	0.150505	0.306122	-4.75865	shZNF180	A375	NA
0.105679	chrX	8816889	8817064	176	*	Distal Intergenic	23	8790795	8801383	10589	2	171482	ENST00000381003.7	-15506	ENSG00000183304	FAM9A	family with sequence similarity 9 member A	0.450413	1.25442	0.212894	0.384759	-4.73161	shZNF180	A375	NA
4.70312	chrX	8844797	8846481	1685	*	Distal Intergenic	23	8790795	8801383	10589	2	171482	ENST00000381003.7	-43414	ENSG00000183304	FAM9A	family with sequence similarity 9 member A	-0.131452	-1.49616	0.138061	0.288985	-5.51518	shZNF180	A375	NA
3.13135	chrX	8848618	8849473	856	*	Distal Intergenic	23	8790795	8801383	10589	2	171482	ENST00000381003.7	-47235	ENSG00000183304	FAM9A	family with sequence similarity 9 member A	-0.270438	-2.16402	0.0330735	0.110485	-4.04754	shZNF180	A375	NA
2.00365	chrX	8851541	8851793	253	*	Distal Intergenic	23	8790795	8801383	10589	2	171482	ENST00000381003.7	-50158	ENSG00000183304	FAM9A	family with sequence similarity 9 member A	-0.248164	-1.41607	0.160157	0.319125	-5.01683	shZNF180	A375	NA
4.31367	chrX	8867550	8869333	1784	*	Exon (ENST00000440430.1/ENST00000440430.1, exon 1 of 3)	23	8897642	8927153	29512	2	105373125	ENST00000650341.1	57820	NA	LOC105373125	uncharacterized LOC105373125	0.0468491	0.485878	0.628218	0.764408	-6.40651	shZNF180	A375	NA
0.214364	chrX	8877359	8877513	155	*	Distal Intergenic	23	8897642	8927153	29512	2	105373125	ENST00000650341.1	49640	NA	LOC105373125	uncharacterized LOC105373125	-0.547014	-1.7311	0.0868136	0.211307	-4.22935	shZNF180	A375	NA
1.70457	chrX	8879792	8880497	706	*	Distal Intergenic	23	8897642	8927153	29512	2	105373125	ENST00000650341.1	46656	NA	LOC105373125	uncharacterized LOC105373125	-0.258228	-1.33076	0.186581	0.352838	-5.047	shZNF180	A375	NA
1.42691	chrX	8895706	8896277	572	*	Distal Intergenic	23	8897642	8927153	29512	2	105373125	ENST00000650341.1	30876	NA	LOC105373125	uncharacterized LOC105373125	0.520829	2.12716	0.0361038	0.117101	-3.72578	shZNF180	A375	NA
2.63202	chrX	8938985	8940108	1124	*	Distal Intergenic	23	8897642	8927153	29512	2	105373125	ENST00000650341.1	-11832	NA	LOC105373125	uncharacterized LOC105373125	0.495118	3.16385	0.00211523	0.0163559	-1.53772	shZNF180	A375	UP
3.96748	chrX	8954318	8955190	873	*	Distal Intergenic	23	8897642	8927153	29512	2	105373125	ENST00000650341.1	-27165	NA	LOC105373125	uncharacterized LOC105373125	-0.0385152	-0.371692	0.710983	0.823635	-6.38785	shZNF180	A375	NA
2.7362	chrX	8970904	8971496	593	*	Distal Intergenic	23	8897642	8927153	29512	2	105373125	ENST00000650341.1	-43751	NA	LOC105373125	uncharacterized LOC105373125	-0.203995	-1.43916	0.153526	0.310102	-5.17492	shZNF180	A375	NA
1.85273	chrX	8988440	8988855	416	*	Distal Intergenic	23	9024995	9033075	8081	2	171483	ENST00000428477.1	44220	ENSG00000177138	FAM9B	family with sequence similarity 9 member B	0.00575353	0.0305015	0.975734	0.986652	-5.88854	shZNF180	A375	NA
0.272956	chrX	9062818	9063002	185	*	Intron (ENST00000651278.1/171483, intron 3 of 10)	23	9024232	9034127	9896	2	171483	ENST00000327220.10	-28691	ENSG00000177138	FAM9B	family with sequence similarity 9 member B	0.0724593	0.225629	0.821994	0.89699	-5.39751	shZNF180	A375	NA
4.41317	chrX	9070895	9071854	960	*	Intron (ENST00000651278.1/171483, intron 3 of 10)	23	9024232	9034127	9896	2	171483	ENST00000327220.10	-36768	ENSG00000177138	FAM9B	family with sequence similarity 9 member B	-0.464342	-4.93747	3.55451578425481e-06	0.000154637	4.11465	shZNF180	A375	DN
0.865377	chrX	9094464	9094764	301	*	Intron (ENST00000651278.1/171483, intron 2 of 10)	23	9024232	9034127	9896	2	171483	ENST00000327220.10	-60337	ENSG00000177138	FAM9B	family with sequence similarity 9 member B	-0.308494	-1.20046	0.233065	0.408086	-4.9873	shZNF180	A375	NA
3.25269	chrX	9122450	9123395	946	*	Intron (ENST00000651278.1/171483, intron 2 of 10)	23	9025105	9164606	139502	2	171483	ENST00000472522.6	41211	ENSG00000177138	FAM9B	family with sequence similarity 9 member B	-0.0930433	-0.75582	0.451703	0.623565	-6.01665	shZNF180	A375	NA
1.6897	chrX	9130327	9131423	1097	*	Intron (ENST00000651278.1/171483, intron 2 of 10)	23	9025105	9164606	139502	2	171483	ENST00000472522.6	33183	ENSG00000177138	FAM9B	family with sequence similarity 9 member B	-0.137926	-0.704398	0.482978	0.65032	-5.62033	shZNF180	A375	NA
4.17693	chrX	9147690	9149330	1641	*	Intron (ENST00000651278.1/171483, intron 2 of 10)	23	9025105	9164606	139502	2	171483	ENST00000472522.6	15276	ENSG00000177138	FAM9B	family with sequence similarity 9 member B	0.0569861	0.560696	0.576378	0.725361	-6.33949	shZNF180	A375	NA
4.11863	chrX	9153236	9154111	876	*	Intron (ENST00000651278.1/171483, intron 2 of 10)	23	9025105	9164606	139502	2	171483	ENST00000472522.6	10495	ENSG00000177138	FAM9B	family with sequence similarity 9 member B	-0.239779	-2.38464	0.0191649	0.0762698	-3.77391	shZNF180	A375	NA
1.90341	chrX	9162835	9163724	890	*	Promoter (<=1kb)	23	9025105	9164606	139502	2	171483	ENST00000472522.6	882	ENSG00000177138	FAM9B	family with sequence similarity 9 member B	-0.326182	-1.76691	0.0805853	0.200951	-4.48575	shZNF180	A375	NA
0.882452	chrX	9165742	9166207	466	*	Promoter (1-2kb)	23	9025105	9164639	139535	2	171483	ENST00000461107.5	-1103	ENSG00000177138	FAM9B	family with sequence similarity 9 member B	-0.463544	-1.81856	0.0722585	0.186807	-4.19784	shZNF180	A375	NA
0.631981	chrX	9171932	9172173	242	*	Intron (ENST00000651278.1/171483, intron 1 of 10)	23	9025105	9164639	139535	2	171483	ENST00000461107.5	-7293	ENSG00000177138	FAM9B	family with sequence similarity 9 member B	0.11846	0.407409	0.684661	0.804864	-5.44585	shZNF180	A375	NA
0.475465	chrX	9285380	9285753	374	*	Intron (ENST00000651278.1/171483, intron 1 of 10)	23	9025077	9295682	270606	2	171483	ENST00000651278.1	9929	ENSG00000177138	FAM9B	family with sequence similarity 9 member B	0.566268	1.7214	0.0885653	0.214214	-4.23785	shZNF180	A375	NA
-0.0258868	chrX	9313253	9313428	176	*	Distal Intergenic	23	9025077	9295682	270606	2	171483	ENST00000651278.1	-17571	ENSG00000177138	FAM9B	family with sequence similarity 9 member B	-0.370725	-1.05843	0.292653	0.4734	-4.92562	shZNF180	A375	NA
3.20895	chrX	9326453	9328058	1606	*	Distal Intergenic	23	9025077	9295682	270606	2	171483	ENST00000651278.1	-30771	ENSG00000177138	FAM9B	family with sequence similarity 9 member B	-0.317084	-2.48669	0.0147116	0.0635657	-3.37508	shZNF180	A375	NA
3.86029	chrX	9341584	9343061	1478	*	Distal Intergenic	23	9025077	9295682	270606	2	171483	ENST00000651278.1	-45902	ENSG00000177138	FAM9B	family with sequence similarity 9 member B	0.0534762	0.481884	0.631042	0.766603	-6.3133	shZNF180	A375	NA
1.76194	chrX	9349628	9350147	520	*	Distal Intergenic	23	9025077	9295682	270606	2	171483	ENST00000651278.1	-53946	ENSG00000177138	FAM9B	family with sequence similarity 9 member B	-0.247879	-1.29114	0.199917	0.369164	-5.10922	shZNF180	A375	NA
2.69706	chrX	9351761	9352161	401	*	Distal Intergenic	23	9025077	9295682	270606	2	171483	ENST00000651278.1	-56079	ENSG00000177138	FAM9B	family with sequence similarity 9 member B	0.158418	1.07263	0.286264	0.466814	-5.57745	shZNF180	A375	NA
3.21983	chrX	9352768	9353565	798	*	Distal Intergenic	23	9025077	9295682	270606	2	171483	ENST00000651278.1	-57086	ENSG00000177138	FAM9B	family with sequence similarity 9 member B	0.0622435	0.493735	0.622679	0.760163	-6.15852	shZNF180	A375	NA
3.65085	chrX	9379314	9380969	1656	*	Distal Intergenic	23	9463320	9719740	256421	1	6907	ENST00000407597.7	-82351	ENSG00000101849	TBL1X	transducin beta like 1 X-linked	-0.0915537	-0.826268	0.410806	0.587932	-6.05501	shZNF180	A375	NA
4.50931	chrX	9396898	9397650	753	*	Distal Intergenic	23	9463320	9719740	256421	1	6907	ENST00000407597.7	-65670	ENSG00000101849	TBL1X	transducin beta like 1 X-linked	0.00263149	0.0280357	0.977695	0.987711	-6.56534	shZNF180	A375	NA
1.53434	chrX	9416622	9417254	633	*	Distal Intergenic	23	9463320	9719740	256421	1	6907	ENST00000407597.7	-46066	ENSG00000101849	TBL1X	transducin beta like 1 X-linked	-0.257221	-1.26177	0.210245	0.381498	-5.08459	shZNF180	A375	NA
5.4104	chrX	9462768	9465266	2499	*	Promoter (<=1kb)	23	9463320	9719740	256421	1	6907	ENST00000407597.7	0	ENSG00000101849	TBL1X	transducin beta like 1 X-linked	0.166076	2.11738	0.036947	0.118979	-4.55997	shZNF180	A375	NA
2.54247	chrX	9497946	9499311	1366	*	Intron (ENST00000407597.7/6907, intron 1 of 17)	23	9530983	9719397	188415	1	6907	ENST00000645686.1	-31672	ENSG00000101849	TBL1X	transducin beta like 1 X-linked	-0.296165	-1.95881	0.0531877	0.152464	-4.30802	shZNF180	A375	NA
1.94259	chrX	9530863	9531290	428	*	Promoter (<=1kb)	23	9530983	9719397	188415	1	6907	ENST00000645686.1	0	ENSG00000101849	TBL1X	transducin beta like 1 X-linked	-0.0576273	-0.309233	0.757849	0.85588	-5.8758	shZNF180	A375	NA
0.583394	chrX	9534619	9534978	360	*	Promoter (<=1kb)	23	9534943	9684070	149128	1	6907	ENST00000452824.5	0	ENSG00000101849	TBL1X	transducin beta like 1 X-linked	-0.0915307	-0.321602	0.74849	0.84963	-5.47446	shZNF180	A375	NA
2.69661	chrX	9566149	9566588	440	*	Intron (ENST00000407597.7/6907, intron 2 of 17)	23	9560465	9741037	180573	1	6907	ENST00000647060.1	5684	ENSG00000101849	TBL1X	transducin beta like 1 X-linked	-0.221627	-1.55251	0.124	0.268781	-5.00565	shZNF180	A375	NA
4.53637	chrX	9569318	9570337	1020	*	Intron (ENST00000407597.7/6907, intron 2 of 17)	23	9560465	9741037	180573	1	6907	ENST00000647060.1	8853	ENSG00000101849	TBL1X	transducin beta like 1 X-linked	0.0745015	0.772259	0.441956	0.6153	-6.27225	shZNF180	A375	NA
3.4876	chrX	9610473	9611932	1460	*	Intron (ENST00000407597.7/6907, intron 2 of 17)	23	9639820	9645395	5576	1	6907	ENST00000497555.1	-27888	ENSG00000101849	TBL1X	transducin beta like 1 X-linked	0.0603609	0.517209	0.606261	0.747862	-6.21186	shZNF180	A375	NA
3.23495	chrX	9615327	9615907	581	*	Intron (ENST00000407597.7/6907, intron 2 of 17)	23	9639820	9645395	5576	1	6907	ENST00000497555.1	-23913	ENSG00000101849	TBL1X	transducin beta like 1 X-linked	-0.249791	-2.0549	0.0427471	0.13142	-4.28292	shZNF180	A375	NA
0.806079	chrX	9681317	9681705	389	*	Promoter (2-3kb)	23	9683746	9713322	29577	1	6907	ENST00000684110.1	-2041	ENSG00000101849	TBL1X	transducin beta like 1 X-linked	0.377504	1.37401	0.172803	0.335515	-4.74276	shZNF180	A375	NA
1.88464	chrX	9708979	9709330	352	*	Exon (ENST00000407597.7/6907, exon 14 of 18)	23	9683746	9713322	29577	1	6907	ENST00000684110.1	25233	ENSG00000101849	TBL1X	transducin beta like 1 X-linked	0.113977	0.60452	0.546998	0.702258	-5.71834	shZNF180	A375	NA
0.01382	chrX	9729291	9729484	194	*	Intron (ENST00000647060.1/6907, intron 15 of 15)	23	9738229	9739719	1491	2	4935	ENST00000487206.1	10235	ENSG00000101850	GPR143	G protein-coupled receptor 143	-0.169205	-0.477156	0.634391	0.769085	-5.27475	shZNF180	A375	NA
3.64801	chrX	9745500	9746875	1376	*	Exon (ENST00000467482.6/4935, exon 5 of 9)	23	9738229	9739719	1491	2	4935	ENST00000487206.1	-5781	ENSG00000101850	GPR143	G protein-coupled receptor 143	0.00480399	0.043036	0.965767	0.981343	-6.38237	shZNF180	A375	NA
3.08507	chrX	9785950	9787036	1087	*	Promoter (<=1kb)	23	9786429	9949443	163015	1	357	ENST00000380913.8	0	ENSG00000146950	SHROOM2	shroom family member 2	0.222654	1.6572	0.100913	0.234075	-4.91582	shZNF180	A375	NA
0.581944	chrX	9788991	9789237	247	*	Promoter (2-3kb)	23	9786429	9949443	163015	1	357	ENST00000380913.8	2562	ENSG00000146950	SHROOM2	shroom family member 2	0.0190554	0.065295	0.948082	0.972271	-5.50595	shZNF180	A375	NA
2.30194	chrX	9815982	9816796	815	*	Intron (ENST00000380913.8/357, intron 1 of 9)	23	9786429	9949443	163015	1	357	ENST00000380913.8	29553	ENSG00000146950	SHROOM2	shroom family member 2	-0.275683	-1.70873	0.0909001	0.218025	-4.67185	shZNF180	A375	NA
1.35844	chrX	9829387	9829887	501	*	Intron (ENST00000380913.8/357, intron 1 of 9)	23	9786429	9949443	163015	1	357	ENST00000380913.8	42958	ENSG00000146950	SHROOM2	shroom family member 2	-0.367762	-1.71582	0.0895867	0.215919	-4.44361	shZNF180	A375	NA
1.05137	chrX	9846901	9847695	795	*	Intron (ENST00000380913.8/357, intron 1 of 9)	23	9898145	9937146	39002	1	357	ENST00000493668.1	-50450	ENSG00000146950	SHROOM2	shroom family member 2	1.60931	5.27641	8.82307510211505e-07	5.53828790776725e-05	4.42381	shZNF180	A375	UP
3.56947	chrX	9859434	9860533	1100	*	Intron (ENST00000380913.8/357, intron 1 of 9)	23	9898145	9937146	39002	1	357	ENST00000493668.1	-37612	ENSG00000146950	SHROOM2	shroom family member 2	0.0221123	0.190726	0.849164	0.913515	-6.34648	shZNF180	A375	NA
3.10478	chrX	9865914	9867074	1161	*	Intron (ENST00000380913.8/357, intron 1 of 9)	23	9898145	9937146	39002	1	357	ENST00000493668.1	-31071	ENSG00000146950	SHROOM2	shroom family member 2	0.182826	1.38272	0.170123	0.332099	-5.3182	shZNF180	A375	NA
1.91149	chrX	9873882	9874316	435	*	Intron (ENST00000380913.8/357, intron 2 of 9)	23	9898145	9937146	39002	1	357	ENST00000493668.1	-23829	ENSG00000146950	SHROOM2	shroom family member 2	-0.0855584	-0.464869	0.643132	0.775697	-5.81269	shZNF180	A375	NA
1.86568	chrX	9885204	9885493	290	*	Intron (ENST00000380913.8/357, intron 2 of 9)	23	9898145	9937146	39002	1	357	ENST00000493668.1	-12652	ENSG00000146950	SHROOM2	shroom family member 2	0.0529373	0.270628	0.787288	0.875619	-5.85564	shZNF180	A375	NA
4.7883	chrX	9897514	9898671	1158	*	Promoter (<=1kb)	23	9898145	9937146	39002	1	357	ENST00000493668.1	0	ENSG00000146950	SHROOM2	shroom family member 2	-0.0228118	-0.262651	0.793411	0.879549	-6.58983	shZNF180	A375	NA
2.60514	chrX	9899661	9899977	317	*	Promoter (1-2kb)	23	9898145	9937146	39002	1	357	ENST00000493668.1	1516	ENSG00000146950	SHROOM2	shroom family member 2	0.0065373	0.043233	0.96561	0.981284	-6.11314	shZNF180	A375	NA
2.85498	chrX	9902785	9903461	677	*	Intron (ENST00000380913.8/357, intron 5 of 9)	23	9898145	9937146	39002	1	357	ENST00000493668.1	4640	ENSG00000146950	SHROOM2	shroom family member 2	0.269932	1.88916	0.0620448	0.168882	-4.47339	shZNF180	A375	NA
1.95762	chrX	9905420	9905605	186	*	Intron (ENST00000380913.8/357, intron 5 of 9)	23	9912434	9949441	37008	1	357	ENST00000418909.6	-6829	ENSG00000146950	SHROOM2	shroom family member 2	-0.0431974	-0.237116	0.813098	0.891904	-5.89776	shZNF180	A375	NA
4.34044	chrX	9907005	9908358	1354	*	Intron (ENST00000380913.8/357, intron 5 of 9)	23	9912434	9949441	37008	1	357	ENST00000418909.6	-4076	ENSG00000146950	SHROOM2	shroom family member 2	-0.448323	-4.69157	9.48199095885944e-06	0.00032154	3.19215	shZNF180	A375	DN
3.02051	chrX	9911446	9911985	540	*	Promoter (<=1kb)	23	9912434	9949441	37008	1	357	ENST00000418909.6	-449	ENSG00000146950	SHROOM2	shroom family member 2	-0.137812	-1.05021	0.296395	0.477393	-5.7045	shZNF180	A375	NA
1.65558	chrX	9995721	9996123	403	*	Distal Intergenic	23	10015254	10144474	129221	1	55841	ENST00000380861.10	-19131	ENSG00000047644	WWC3	WWC family member 3	-0.263602	-1.33593	0.184892	0.350725	-5.02895	shZNF180	A375	NA
2.50688	chrX	10010956	10011921	966	*	Distal Intergenic	23	10015254	10144474	129221	1	55841	ENST00000380861.10	-3333	ENSG00000047644	WWC3	WWC family member 3	-0.306969	-2.04473	0.0437608	0.133518	-4.14131	shZNF180	A375	NA
4.67228	chrX	10014627	10016393	1767	*	Promoter (<=1kb)	23	10015254	10144474	129221	1	55841	ENST00000380861.10	0	ENSG00000047644	WWC3	WWC family member 3	0.215303	2.24534	0.0271609	0.0967858	-4.15284	shZNF180	A375	NA
2.48297	chrX	10017924	10018256	333	*	Promoter (2-3kb)	23	10015795	10016862	1068	1	55841	ENST00000466248.1	2129	ENSG00000047644	WWC3	WWC family member 3	-0.200705	-1.30364	0.195633	0.363914	-5.28423	shZNF180	A375	NA
0.776939	chrX	10021598	10021822	225	*	Intron (ENST00000380861.10/55841, intron 2 of 23)	23	10015795	10016862	1068	1	55841	ENST00000466248.1	5803	ENSG00000047644	WWC3	WWC family member 3	0.484475	1.67217	0.0979152	0.229272	-4.35373	shZNF180	A375	NA
0.946762	chrX	10083341	10083539	199	*	Intron (ENST00000380861.10/55841, intron 6 of 23)	23	10015795	10016862	1068	1	55841	ENST00000466248.1	67546	ENSG00000047644	WWC3	WWC family member 3	0.582237	2.16964	0.0326315	0.109583	-3.58573	shZNF180	A375	NA
2.59834	chrX	10086822	10087806	985	*	Intron (ENST00000380861.10/55841, intron 6 of 23)	23	10156975	10237660	80686	1	1183	ENST00000380833.9	-69169	ENSG00000073464	CLCN4	chloride voltage-gated channel 4	-0.76212	-5.32962	7.06107186878558e-07	4.65185319895188e-05	5.71448	shZNF180	A375	DN
2.3217	chrX	10119230	10120048	819	*	Intron (ENST00000380861.10/55841, intron 12 of 23)	23	10156975	10237660	80686	1	1183	ENST00000380833.9	-36927	ENSG00000073464	CLCN4	chloride voltage-gated channel 4	0.198531	1.19818	0.23395	0.409118	-5.33738	shZNF180	A375	NA
2.48996	chrX	10156434	10157038	605	*	Promoter (<=1kb)	23	10156975	10237660	80686	1	1183	ENST00000380833.9	0	ENSG00000073464	CLCN4	chloride voltage-gated channel 4	0.0250373	0.160295	0.873003	0.92785	-6.06641	shZNF180	A375	NA
0.815555	chrX	10158385	10158587	203	*	Promoter (<=1kb)	23	10158448	10233697	75250	1	1183	ENST00000380829.5	0	ENSG00000073464	CLCN4	chloride voltage-gated channel 4	0.947389	3.18378	0.00198857	0.0156702	-1.48123	shZNF180	A375	UP
1.55516	chrX	10166553	10167114	562	*	Intron (ENST00000380833.9/1183, intron 2 of 12)	23	10158532	10206719	48188	1	1183	ENST00000454850.1	8021	ENSG00000073464	CLCN4	chloride voltage-gated channel 4	0.00396907	0.0187733	0.985063	0.991765	-5.79747	shZNF180	A375	NA
2.00274	chrX	10173439	10173981	543	*	Intron (ENST00000380833.9/1183, intron 2 of 12)	23	10186361	10187916	1556	1	1183	ENST00000674959.1	-12380	ENSG00000073464	CLCN4	chloride voltage-gated channel 4	0.234903	1.26763	0.208153	0.37898	-5.16726	shZNF180	A375	NA
1.28596	chrX	10175459	10175951	493	*	Intron (ENST00000380833.9/1183, intron 2 of 12)	23	10186361	10187916	1556	1	1183	ENST00000674959.1	-10410	ENSG00000073464	CLCN4	chloride voltage-gated channel 4	0.145612	0.633672	0.527879	0.687314	-5.52695	shZNF180	A375	NA
3.06595	chrX	10189094	10190686	1593	*	Promoter (2-3kb)	23	10186361	10187916	1556	1	1183	ENST00000674959.1	2733	ENSG00000073464	CLCN4	chloride voltage-gated channel 4	0.0348539	0.268139	0.789198	0.876835	-6.20417	shZNF180	A375	NA
2.30977	chrX	10235850	10236436	587	*	3' UTR	23	10186361	10187916	1556	1	1183	ENST00000674959.1	49489	ENSG00000073464	CLCN4	chloride voltage-gated channel 4	-0.450334	-2.87461	0.00503292	0.0301434	-2.2813	shZNF180	A375	DN
1.91505	chrX	10239292	10240106	815	*	Distal Intergenic	23	10186361	10187916	1556	1	1183	ENST00000674959.1	52931	ENSG00000073464	CLCN4	chloride voltage-gated channel 4	-0.0528641	-0.283857	0.777163	0.868755	-5.87374	shZNF180	A375	NA
2.91923	chrX	10326689	10328032	1344	*	Intron (ENST00000454113.1/ENST00000454113.1, intron 4 of 4)	23	10449464	10460042	10579	2	4281	ENST00000479925.1	132010	ENSG00000101871	MID1	midline 1	-0.0181067	-0.133055	0.894443	0.940784	-6.19546	shZNF180	A375	NA
2.35923	chrX	10350846	10351502	657	*	Intron (ENST00000454113.1/ENST00000454113.1, intron 4 of 4)	23	10449464	10460042	10579	2	4281	ENST00000479925.1	108540	ENSG00000101871	MID1	midline 1	-0.365946	-2.31702	0.0227399	0.0857244	-3.57195	shZNF180	A375	NA
-0.103047	chrX	10365319	10365510	192	*	Exon (ENST00000454113.1/ENST00000454113.1, exon 5 of 5)	23	10449464	10460042	10579	2	4281	ENST00000479925.1	94532	ENSG00000101871	MID1	midline 1	-0.301726	-0.851754	0.39658	0.575299	-5.06121	shZNF180	A375	NA
0.468761	chrX	10393865	10394052	188	*	Distal Intergenic	23	10449464	10460042	10579	2	4281	ENST00000479925.1	65990	ENSG00000101871	MID1	midline 1	0.302326	0.961836	0.338673	0.521073	-5.07261	shZNF180	A375	NA
2.0502	chrX	10447667	10448332	666	*	3' UTR	23	10449464	10460042	10579	2	4281	ENST00000479925.1	11710	ENSG00000101871	MID1	midline 1	-0.0347841	-0.198257	0.843285	0.910165	-5.93326	shZNF180	A375	NA
2.0579	chrX	10450586	10451474	889	*	Intron (ENST00000453318.6/4281, intron 9 of 9)	23	10449464	10460042	10579	2	4281	ENST00000479925.1	8568	ENSG00000101871	MID1	midline 1	0.129146	0.721521	0.472433	0.641484	-5.69584	shZNF180	A375	NA
1.54152	chrX	10461672	10462448	777	*	Promoter (1-2kb)	23	10449464	10460042	10579	2	4281	ENST00000479925.1	-1630	ENSG00000101871	MID1	midline 1	-0.309515	-1.47682	0.143165	0.295917	-4.82306	shZNF180	A375	NA
1.63232	chrX	10507069	10508065	997	*	Intron (ENST00000453318.6/4281, intron 3 of 9)	23	10469239	10475161	5923	2	4281	ENST00000691913.1	-31908	ENSG00000101871	MID1	midline 1	-0.618435	-3.14298	0.00225598	0.0171316	-1.51554	shZNF180	A375	DN
2.02223	chrX	10512212	10512874	663	*	Intron (ENST00000453318.6/4281, intron 3 of 9)	23	10469239	10475161	5923	2	4281	ENST00000691913.1	-37051	ENSG00000101871	MID1	midline 1	-0.334981	-1.90355	0.0601193	0.165435	-4.28615	shZNF180	A375	NA
2.05973	chrX	10529356	10529865	510	*	Intron (ENST00000453318.6/4281, intron 2 of 9)	23	10449390	10565072	115683	2	4281	ENST00000674917.1	35207	ENSG00000101871	MID1	midline 1	-0.500483	-2.95107	0.00402404	0.0257717	-2.05243	shZNF180	A375	DN
2.06172	chrX	10549314	10549959	646	*	Intron (ENST00000453318.6/4281, intron 2 of 9)	23	10449390	10565072	115683	2	4281	ENST00000674917.1	15113	ENSG00000101871	MID1	midline 1	0.100888	0.568514	0.571082	0.721574	-5.79252	shZNF180	A375	NA
2.98439	chrX	10579032	10580122	1091	*	Promoter (2-3kb)	23	10566888	10576955	10068	2	4281	ENST00000706950.1	-2077	ENSG00000101871	MID1	midline 1	-0.0216062	-0.16286	0.870989	0.926693	-6.2083	shZNF180	A375	NA
1.31262	chrX	10597932	10598237	306	*	Intron (ENST00000453318.6/4281, intron 1 of 9)	23	10445556	10589909	144354	2	4281	ENST00000380780.5	-8023	ENSG00000101871	MID1	midline 1	-0.0960704	-0.427131	0.67029	0.794959	-5.65186	shZNF180	A375	NA
3.50855	chrX	10609768	10610724	957	*	Intron (ENST00000453318.6/4281, intron 1 of 9)	23	10448106	10620419	172314	2	4281	ENST00000380782.6	9695	ENSG00000101871	MID1	midline 1	-0.304683	-2.65985	0.00923386	0.0460107	-3.02619	shZNF180	A375	DN
2.48712	chrX	10616059	10616619	561	*	Intron (ENST00000453318.6/4281, intron 1 of 9)	23	10448106	10620419	172314	2	4281	ENST00000380782.6	3800	ENSG00000101871	MID1	midline 1	-0.0759945	-0.491664	0.624137	0.761331	-5.96858	shZNF180	A375	NA
2.59997	chrX	10618062	10618308	247	*	Promoter (2-3kb)	23	10448106	10620419	172314	2	4281	ENST00000380782.6	2111	ENSG00000101871	MID1	midline 1	-0.0560939	-0.37183	0.710881	0.823564	-6.05016	shZNF180	A375	NA
4.28864	chrX	10619880	10620747	868	*	Promoter (<=1kb)	23	10445556	10620585	175030	2	4281	ENST00000317552.9	0	ENSG00000101871	MID1	midline 1	0.108093	1.11212	0.269006	0.448191	-5.90681	shZNF180	A375	NA
2.34501	chrX	10628824	10629330	507	*	Intron (ENST00000453318.6/4281, intron 1 of 9)	23	10565914	10620591	54678	2	4281	ENST00000693721.1	-8233	ENSG00000101871	MID1	midline 1	-0.149544	-0.937172	0.351143	0.532984	-5.63105	shZNF180	A375	NA
4.70366	chrX	10633799	10635185	1387	*	Intron (ENST00000453318.6/4281, intron 1 of 9)	23	10565914	10620591	54678	2	4281	ENST00000693721.1	-13208	ENSG00000101871	MID1	midline 1	-0.0581517	-0.649729	0.517499	0.678924	-6.39967	shZNF180	A375	NA
1.53659	chrX	10636432	10636644	213	*	Intron (ENST00000453318.6/4281, intron 1 of 9)	23	10565914	10620591	54678	2	4281	ENST00000693721.1	-15841	ENSG00000101871	MID1	midline 1	-0.245203	-1.16918	0.245376	0.422245	-5.18623	shZNF180	A375	NA
1.64922	chrX	10722704	10723117	414	*	Intron (ENST00000380785.5/4281, intron 1 of 10)	23	10448137	10677739	229603	2	4281	ENST00000689773.1	-44965	ENSG00000101871	MID1	midline 1	-0.131889	-0.667894	0.505887	0.669275	-5.63149	shZNF180	A375	NA
0.77036	chrX	10725163	10725354	192	*	Intron (ENST00000380785.5/4281, intron 1 of 10)	23	10448137	10677739	229603	2	4281	ENST00000689773.1	-47424	ENSG00000101871	MID1	midline 1	-0.372376	-1.40779	0.16259	0.322343	-4.73589	shZNF180	A375	NA
2.73436	chrX	10728276	10729411	1136	*	Intron (ENST00000380785.5/4281, intron 1 of 10)	23	10448137	10677739	229603	2	4281	ENST00000689773.1	-50537	ENSG00000101871	MID1	midline 1	-0.377865	-2.67682	0.00881183	0.0445999	-2.84031	shZNF180	A375	DN
2.29225	chrX	10755443	10756837	1395	*	Intron (ENST00000380785.5/4281, intron 1 of 10)	23	10445556	10833643	388088	2	4281	ENST00000380785.5	76806	ENSG00000101871	MID1	midline 1	-0.217279	-1.35212	0.179679	0.344439	-5.17394	shZNF180	A375	NA
3.90253	chrX	10768492	10770477	1986	*	Intron (ENST00000380785.5/4281, intron 1 of 10)	23	10445556	10833643	388088	2	4281	ENST00000380785.5	63166	ENSG00000101871	MID1	midline 1	-0.273408	-2.51301	0.0137251	0.0605235	-3.44472	shZNF180	A375	NA
1.84646	chrX	10901068	10902299	1232	*	Intron (ENST00000669054.1/ENST00000669054.1, intron 4 of 5)	23	10445556	10833654	388099	2	4281	ENST00000380787.5	-67414	ENSG00000101871	MID1	midline 1	-0.540268	-2.95055	0.00403025	0.0258016	-2.02762	shZNF180	A375	DN
1.44954	chrX	10922042	10922520	479	*	Intron (ENST00000669054.1/ENST00000669054.1, intron 4 of 5)	23	10445556	10833654	388099	2	4281	ENST00000380787.5	-88388	ENSG00000101871	MID1	midline 1	-0.188845	-0.889734	0.375948	0.556262	-5.42003	shZNF180	A375	NA
2.71064	chrX	10983487	10984088	602	*	Intron (ENST00000669054.1/ENST00000669054.1, intron 4 of 5)	23	11111301	11123078	11778	1	3052	ENST00000321143.8	-127213	ENSG00000004961	HCCS	holocytochrome c synthase	-0.77847	-5.42562	4.71167435130543e-07	3.48387215367425e-05	6.09638	shZNF180	A375	DN
0.432435	chrX	11060088	11060417	330	*	Intron (ENST00000669054.1/ENST00000669054.1, intron 2 of 5)	23	11111301	11123078	11778	1	3052	ENST00000321143.8	-50884	ENSG00000004961	HCCS	holocytochrome c synthase	-0.788266	-2.70358	0.00818181	0.0423718	-2.54442	shZNF180	A375	DN
2.30548	chrX	11099702	11101418	1717	*	Intron (ENST00000669054.1/ENST00000669054.1, intron 2 of 5)	23	11111301	11123078	11778	1	3052	ENST00000321143.8	-9883	ENSG00000004961	HCCS	holocytochrome c synthase	-0.127913	-0.785767	0.434039	0.608589	-5.74219	shZNF180	A375	NA
1.26461	chrX	11105127	11105403	277	*	Intron (ENST00000669054.1/ENST00000669054.1, intron 2 of 5)	23	11111301	11123078	11778	1	3052	ENST00000321143.8	-5898	ENSG00000004961	HCCS	holocytochrome c synthase	-0.416348	-1.89155	0.061722	0.168339	-4.14843	shZNF180	A375	NA
4.69147	chrX	11110829	11111954	1126	*	Promoter (<=1kb)	23	11111301	11123078	11778	1	3052	ENST00000321143.8	0	ENSG00000004961	HCCS	holocytochrome c synthase	0.128418	1.34704	0.181302	0.346447	-5.70364	shZNF180	A375	NA
2.57452	chrX	11144101	11144594	494	*	3' UTR	23	11111342	11121879	10538	1	3052	ENST00000380763.7	32759	ENSG00000004961	HCCS	holocytochrome c synthase	-0.259403	-1.77122	0.0798621	0.199798	-4.63749	shZNF180	A375	NA
1.07414	chrX	11188665	11189004	340	*	Exon (ENST00000657361.1/395, exon 4 of 14)	23	11169156	11182074	12919	2	395	ENST00000491514.1	-6591	ENSG00000047648	ARHGAP6	Rho GTPase activating protein 6	-0.186465	-0.745301	0.458004	0.628831	-5.42159	shZNF180	A375	NA
0.794739	chrX	11191211	11191455	245	*	Intron (ENST00000657361.1/395, intron 3 of 13)	23	11169156	11182074	12919	2	395	ENST00000491514.1	-9137	ENSG00000047648	ARHGAP6	Rho GTPase activating protein 6	-0.223224	-0.851608	0.39666	0.575363	-5.27396	shZNF180	A375	NA
0.513084	chrX	11239335	11239554	220	*	Intron (ENST00000657361.1/395, intron 2 of 13)	23	11137544	11265975	128432	2	395	ENST00000303025.10	26421	ENSG00000047648	ARHGAP6	Rho GTPase activating protein 6	-0.00669031	-0.0215304	0.98287	0.990551	-5.49197	shZNF180	A375	NA
2.41594	chrX	11265985	11266987	1003	*	Promoter (<=1kb)	23	11117651	11266004	148354	2	395	ENST00000657361.1	0	ENSG00000047648	ARHGAP6	Rho GTPase activating protein 6	0.185493	1.124	0.263961	0.44264	-5.44435	shZNF180	A375	NA
-0.258674	chrX	11287679	11287829	151	*	Promoter (2-3kb)	23	11143397	11290478	147082	2	395	ENST00000380717.7	2649	ENSG00000047648	ARHGAP6	Rho GTPase activating protein 6	-0.490543	-1.33217	0.186119	0.352232	-4.63882	shZNF180	A375	NA
2.78542	chrX	11305428	11306361	934	*	Intron (ENST00000380736.5/395, intron 1 of 12)	23	11293413	11300761	7349	1	265	ENST00000380714.7	12015	ENSG00000125363	AMELX	amelogenin X-linked	-0.345437	-2.44754	0.016297	0.068186	-3.37854	shZNF180	A375	NA
4.65547	chrX	11341318	11342239	922	*	Intron (ENST00000380736.5/395, intron 1 of 12)	23	11318614	11318686	73	2	100847063	ENST00000580117.1	-22632	ENSG00000263652	MIR548AX	microRNA 548ax	-0.153507	-1.70469	0.0916533	0.219278	-5.18481	shZNF180	A375	NA
0.299367	chrX	11374717	11374976	260	*	Intron (ENST00000380736.5/395, intron 1 of 12)	23	11137543	11427773	290231	2	395	ENST00000380736.5	52797	ENSG00000047648	ARHGAP6	Rho GTPase activating protein 6	-0.710817	-2.31858	0.0226513	0.0855131	-3.29977	shZNF180	A375	NA
1.62796	chrX	11381524	11381782	259	*	Intron (ENST00000380736.5/395, intron 1 of 12)	23	11137543	11427773	290231	2	395	ENST00000380736.5	45991	ENSG00000047648	ARHGAP6	Rho GTPase activating protein 6	-0.254247	-1.26995	0.20733	0.37801	-5.09983	shZNF180	A375	NA
0.100222	chrX	11423435	11423585	151	*	Intron (ENST00000380736.5/395, intron 1 of 12)	23	11137543	11427773	290231	2	395	ENST00000380736.5	4188	ENSG00000047648	ARHGAP6	Rho GTPase activating protein 6	-0.238476	-0.712247	0.478129	0.646256	-5.1898	shZNF180	A375	NA
2.88577	chrX	11532340	11533460	1121	*	Intron (ENST00000495242.5/395, intron 1 of 14)	23	11137543	11427773	290231	2	395	ENST00000380736.5	-104567	ENSG00000047648	ARHGAP6	Rho GTPase activating protein 6	-0.340169	-2.47819	0.0150437	0.0645106	-3.33045	shZNF180	A375	NA
0.503265	chrX	11559076	11559248	173	*	Intron (ENST00000495242.5/395, intron 1 of 14)	23	11137547	11665083	527537	2	395	ENST00000489330.6	105835	ENSG00000047648	ARHGAP6	Rho GTPase activating protein 6	-0.0239845	-0.0797346	0.936623	0.965454	-5.48883	shZNF180	A375	NA
2.58415	chrX	11665147	11666384	1238	*	Promoter (<=1kb)	23	11137544	11665701	528158	2	395	ENST00000495242.5	0	ENSG00000047648	ARHGAP6	Rho GTPase activating protein 6	-0.112959	-0.763888	0.446904	0.619457	-5.83593	shZNF180	A375	NA
2.11189	chrX	11688368	11689116	749	*	Intron (ENST00000634846.1/124905247, intron 3 of 3)	23	11137544	11665920	528377	2	395	ENST00000337414.9	-22448	ENSG00000047648	ARHGAP6	Rho GTPase activating protein 6	-0.891521	-5.20947	1.16596018723743e-06	6.77164023312262e-05	5.19968	shZNF180	A375	DN
1.0098	chrX	11723954	11724692	739	*	Intron (ENST00000634846.1/124905247, intron 2 of 3)	23	11668401	11757718	89318	2	124905247	ENST00000634846.1	33026	NA	LOC124905247	uncharacterized LOC124905247	-0.112827	-0.428672	0.669172	0.794131	-5.5637	shZNF180	A375	NA
6.02823	chrX	11756990	11759684	2695	*	Promoter (<=1kb)	23	11758159	11775747	17589	1	10943	ENST00000361672.6	0	ENSG00000005302	MSL3	MSL complex subunit 3	0.0229866	0.336799	0.737041	0.841864	-6.82606	shZNF180	A375	NA
2.24852	chrX	11770017	11770711	695	*	Intron (ENST00000361672.6/10943, intron 9 of 11)	23	11765598	11767976	2379	1	10943	ENST00000649420.1	4419	ENSG00000005302	MSL3	MSL complex subunit 3	-0.0370007	-0.222499	0.824423	0.898453	-5.98834	shZNF180	A375	NA
0.494334	chrX	11791189	11791364	176	*	Distal Intergenic	23	11765598	11767976	2379	1	10943	ENST00000649420.1	25591	ENSG00000005302	MSL3	MSL complex subunit 3	0.116156	0.388784	0.698341	0.814594	-5.41388	shZNF180	A375	NA
3.05432	chrX	11898233	11899893	1661	*	Intron (ENST00000656302.1/9758, intron 3 of 18)	23	11877861	11914677	36817	1	9758	ENST00000687851.1	20372	ENSG00000169933	FRMPD4	FERM and PDZ domain containing 4	-0.136803	-1.06403	0.29012	0.470854	-5.6991	shZNF180	A375	NA
1.53457	chrX	11908284	11908705	422	*	Intron (ENST00000656302.1/9758, intron 3 of 18)	23	11877861	11914677	36817	1	9758	ENST00000687851.1	30423	ENSG00000169933	FRMPD4	FERM and PDZ domain containing 4	-0.424587	-2.09647	0.0388075	0.123083	-3.84241	shZNF180	A375	NA
1.1903	chrX	11929569	11929813	245	*	Intron (ENST00000656302.1/9758, intron 3 of 18)	23	11877861	11914677	36817	1	9758	ENST00000687851.1	51708	ENSG00000169933	FRMPD4	FERM and PDZ domain containing 4	-0.153069	-0.666889	0.506525	0.669778	-5.50178	shZNF180	A375	NA
2.49379	chrX	11944531	11945116	586	*	Intron (ENST00000656302.1/9758, intron 3 of 18)	23	11877861	11914677	36817	1	9758	ENST00000687851.1	66670	ENSG00000169933	FRMPD4	FERM and PDZ domain containing 4	-0.225796	-1.49059	0.139518	0.291058	-5.04264	shZNF180	A375	NA
2.11163	chrX	11951981	11952332	352	*	Intron (ENST00000656302.1/9758, intron 3 of 18)	23	11877861	11914677	36817	1	9758	ENST00000687851.1	74120	ENSG00000169933	FRMPD4	FERM and PDZ domain containing 4	0.0455785	0.260325	0.795199	0.880615	-5.93166	shZNF180	A375	NA
4.6368	chrX	11953439	11954453	1015	*	Intron (ENST00000656302.1/9758, intron 3 of 18)	23	11877861	11914677	36817	1	9758	ENST00000687851.1	75578	ENSG00000169933	FRMPD4	FERM and PDZ domain containing 4	-0.0495968	-0.546905	0.585779	0.732404	-6.44639	shZNF180	A375	NA
3.75108	chrX	12007601	12008711	1111	*	Intron (ENST00000656302.1/9758, intron 3 of 18)	23	12137440	12724523	587084	1	9758	ENST00000672010.1	-128729	ENSG00000169933	FRMPD4	FERM and PDZ domain containing 4	-0.217012	-2.00846	0.0475494	0.141317	-4.47617	shZNF180	A375	NA
4.77665	chrX	12012900	12013926	1027	*	Intron (ENST00000656302.1/9758, intron 3 of 18)	23	12137440	12724523	587084	1	9758	ENST00000672010.1	-123514	ENSG00000169933	FRMPD4	FERM and PDZ domain containing 4	-0.0833519	-0.926641	0.356557	0.538204	-6.20076	shZNF180	A375	NA
1.27265	chrX	12052121	12052522	402	*	Intron (ENST00000656302.1/9758, intron 3 of 18)	23	12137440	12724523	587084	1	9758	ENST00000672010.1	-84918	ENSG00000169933	FRMPD4	FERM and PDZ domain containing 4	-0.64565	-2.9653	0.00385826	0.0250327	-1.94621	shZNF180	A375	DN
1.56706	chrX	12065270	12065581	312	*	Intron (ENST00000656302.1/9758, intron 3 of 18)	23	12137440	12724523	587084	1	9758	ENST00000672010.1	-71859	ENSG00000169933	FRMPD4	FERM and PDZ domain containing 4	0.0826037	0.395065	0.693717	0.811444	-5.72432	shZNF180	A375	NA
0.419903	chrX	12115494	12115668	175	*	Intron (ENST00000656302.1/9758, intron 3 of 18)	23	12137440	12724523	587084	1	9758	ENST00000672010.1	-21772	ENSG00000169933	FRMPD4	FERM and PDZ domain containing 4	-0.289949	-0.943	0.34817	0.530119	-5.11265	shZNF180	A375	NA
3.14288	chrX	12138002	12139056	1055	*	Promoter (<=1kb)	23	12138466	12724523	586058	1	9758	ENST00000380682.5	0	ENSG00000169933	FRMPD4	FERM and PDZ domain containing 4	0.214904	1.63834	0.104793	0.240095	-4.95896	shZNF180	A375	NA
1.59773	chrX	12157148	12157654	507	*	Intron (ENST00000656302.1/9758, intron 3 of 18)	23	12138881	12724496	585616	1	9758	ENST00000616992.2	18267	ENSG00000169933	FRMPD4	FERM and PDZ domain containing 4	-0.131229	-0.64189	0.522553	0.683028	-5.63098	shZNF180	A375	NA
0.934141	chrX	12162430	12162761	332	*	Intron (ENST00000656302.1/9758, intron 3 of 18)	23	12138881	12724496	585616	1	9758	ENST00000616992.2	23549	ENSG00000169933	FRMPD4	FERM and PDZ domain containing 4	0.0664067	0.257176	0.797622	0.882106	-5.57963	shZNF180	A375	NA
2.17517	chrX	12173876	12174789	914	*	Intron (ENST00000656302.1/9758, intron 3 of 18)	23	12138881	12724496	585616	1	9758	ENST00000616992.2	34995	ENSG00000169933	FRMPD4	FERM and PDZ domain containing 4	-0.841922	-5.17295	1.35650497637225e-06	7.53477439506178e-05	5.07179	shZNF180	A375	DN
4.7146	chrX	12210138	12211427	1290	*	Intron (ENST00000656302.1/9758, intron 3 of 18)	23	12138881	12724496	585616	1	9758	ENST00000616992.2	71257	ENSG00000169933	FRMPD4	FERM and PDZ domain containing 4	-0.175698	-1.99793	0.0487003	0.143623	-4.67828	shZNF180	A375	NA
2.32933	chrX	12224878	12225929	1052	*	Intron (ENST00000656302.1/9758, intron 3 of 18)	23	12138881	12724496	585616	1	9758	ENST00000616992.2	85997	ENSG00000169933	FRMPD4	FERM and PDZ domain containing 4	0.640252	3.57216	0.000567657	0.00640947	-0.344113	shZNF180	A375	UP
0.950675	chrX	12269525	12269786	262	*	Intron (ENST00000656302.1/9758, intron 3 of 18)	23	12341545	12717285	375741	1	9758	ENST00000657176.2	-71759	ENSG00000169933	FRMPD4	FERM and PDZ domain containing 4	0.748753	2.69724	0.0083271	0.0428596	-2.55334	shZNF180	A375	UP
1.7261	chrX	12441742	12442456	715	*	Intron (ENST00000656302.1/9758, intron 3 of 18)	23	12494965	12704365	209401	1	9758	ENST00000672340.1	-52509	ENSG00000169933	FRMPD4	FERM and PDZ domain containing 4	-0.207487	-1.03431	0.303725	0.485025	-5.37107	shZNF180	A375	NA
3.41054	chrX	12446720	12448069	1350	*	Intron (ENST00000656302.1/9758, intron 3 of 18)	23	12494965	12704365	209401	1	9758	ENST00000672340.1	-46896	ENSG00000169933	FRMPD4	FERM and PDZ domain containing 4	-0.0157966	-0.132995	0.89449	0.940806	-6.32056	shZNF180	A375	NA
1.44403	chrX	12576141	12576687	547	*	Intron (ENST00000656302.1/9758, intron 4 of 18)	23	12494965	12704365	209401	1	9758	ENST00000672340.1	81176	ENSG00000169933	FRMPD4	FERM and PDZ domain containing 4	-0.325085	-1.52962	0.129568	0.276756	-4.72836	shZNF180	A375	NA
2.24581	chrX	12580259	12580975	717	*	Intron (ENST00000656302.1/9758, intron 4 of 18)	23	12494965	12704365	209401	1	9758	ENST00000672340.1	85294	ENSG00000169933	FRMPD4	FERM and PDZ domain containing 4	-0.366038	-2.2521	0.0267136	0.0956337	-3.68107	shZNF180	A375	NA
3.22131	chrX	12609841	12610484	644	*	Exon (ENST00000656302.1/9758, exon 5 of 19)	23	12494965	12704365	209401	1	9758	ENST00000672340.1	114876	ENSG00000169933	FRMPD4	FERM and PDZ domain containing 4	-0.230815	-1.88206	0.0630134	0.170678	-4.59775	shZNF180	A375	NA
0.220013	chrX	12685641	12685805	165	*	Intron (ENST00000656302.1/9758, intron 8 of 18)	23	12791355	12810119	18765	1	5634	ENST00000380663.7	-105550	ENSG00000101911	PRPS2	phosphoribosyl pyrophosphate synthetase 2	1.047	2.87294	0.00505732	0.0302518	-2.29801	shZNF180	A375	UP
1.85555	chrX	12701714	12702006	293	*	Exon (ENST00000656302.1/9758, exon 12 of 19)	23	12791355	12810119	18765	1	5634	ENST00000380663.7	-89349	ENSG00000101911	PRPS2	phosphoribosyl pyrophosphate synthetase 2	-0.140173	-0.757037	0.450977	0.622965	-5.63319	shZNF180	A375	NA
1.54144	chrX	12704695	12705156	462	*	Intron (ENST00000656302.1/9758, intron 13 of 18)	23	12791355	12810119	18765	1	5634	ENST00000380663.7	-86199	ENSG00000101911	PRPS2	phosphoribosyl pyrophosphate synthetase 2	-0.396464	-1.87584	0.0638728	0.172233	-4.22969	shZNF180	A375	NA
0.462545	chrX	12721102	12721257	156	*	3' UTR	23	12791355	12810119	18765	1	5634	ENST00000380663.7	-70098	ENSG00000101911	PRPS2	phosphoribosyl pyrophosphate synthetase 2	0.610549	1.8799	0.0633113	0.171211	-4.01029	shZNF180	A375	NA
3.26244	chrX	12770548	12771831	1284	*	Distal Intergenic	23	12791355	12810119	18765	1	5634	ENST00000380663.7	-19524	ENSG00000101911	PRPS2	phosphoribosyl pyrophosphate synthetase 2	-0.253669	-2.08932	0.0394615	0.124433	-4.22232	shZNF180	A375	NA
3.90819	chrX	12790941	12792428	1488	*	Promoter (<=1kb)	23	12791355	12810119	18765	1	5634	ENST00000380663.7	0	ENSG00000101911	PRPS2	phosphoribosyl pyrophosphate synthetase 2	0.0488684	0.443955	0.658126	0.786437	-6.34108	shZNF180	A375	NA
2.08065	chrX	12804387	12805543	1157	*	Intron (ENST00000380663.7/5634, intron 2 of 3)	23	12799355	12823165	23811	1	5634	ENST00000461630.1	5032	ENSG00000101911	PRPS2	phosphoribosyl pyrophosphate synthetase 2	0.150582	0.842695	0.401602	0.579678	-5.61295	shZNF180	A375	NA
0.354762	chrX	12814583	12814733	151	*	Intron (ENST00000398491.6/5634, intron 4 of 6)	23	12799355	12823165	23811	1	5634	ENST00000461630.1	15228	ENSG00000101911	PRPS2	phosphoribosyl pyrophosphate synthetase 2	-0.294241	-0.972944	0.333152	0.515544	-5.0734	shZNF180	A375	NA
3.35359	chrX	12825608	12826319	712	*	Exon (ENST00000457574.1/ENST00000457574.1, exon 1 of 2)	23	12799355	12823165	23811	1	5634	ENST00000461630.1	26253	ENSG00000101911	PRPS2	phosphoribosyl pyrophosphate synthetase 2	-0.171731	-1.43441	0.154873	0.311872	-5.32821	shZNF180	A375	NA
3.92194	chrX	12877526	12879099	1574	*	Exon (ENST00000484204.1/51284, exon 2 of 2)	23	12867479	12877639	10161	1	51284	ENST00000484204.1	10047	ENSG00000196664	TLR7	toll like receptor 7	-0.0310943	-0.292724	0.770398	0.864347	-6.40339	shZNF180	A375	NA
2.24866	chrX	12905390	12906322	933	*	Promoter (<=1kb)	23	12906620	12923169	16550	1	51311	ENST00000218032.7	-298	ENSG00000101916	TLR8	toll like receptor 8	-0.228214	-1.36369	0.176018	0.33978	-5.1476	shZNF180	A375	NA
1.30841	chrX	12929709	12930282	574	*	Distal Intergenic	23	12902817	12908333	5517	2	349408	ENST00000451564.1	-21376	ENSG00000233338	TLR8-AS1	TLR8 antisense RNA 1	-0.0569197	-0.252543	0.801189	0.884508	-5.70094	shZNF180	A375	NA
3.12566	chrX	12946299	12948000	1702	*	Distal Intergenic	23	12975110	12977223	2114	1	7114	ENST00000451311.7	-27110	ENSG00000205542	TMSB4X	thymosin beta 4 X-linked	-0.222727	-1.73894	0.0854177	0.208999	-4.81982	shZNF180	A375	NA
2.36446	chrX	12955935	12957153	1219	*	Distal Intergenic	23	12975110	12977223	2114	1	7114	ENST00000451311.7	-17957	ENSG00000205542	TMSB4X	thymosin beta 4 X-linked	-0.101718	-0.647505	0.51893	0.680106	-5.85071	shZNF180	A375	NA
3.59941	chrX	12974927	12976480	1554	*	Promoter (<=1kb)	23	12975110	12977223	2114	1	7114	ENST00000451311.7	0	ENSG00000205542	TMSB4X	thymosin beta 4 X-linked	0.21092	1.83914	0.0691453	0.181454	-4.73071	shZNF180	A375	NA
1.99287	chrX	12984489	12985312	824	*	Distal Intergenic	23	12975658	12977081	1424	1	7114	ENST00000380633.1	8831	ENSG00000205542	TMSB4X	thymosin beta 4 X-linked	-0.120276	-0.678041	0.499461	0.663937	-5.72529	shZNF180	A375	NA
0.629537	chrX	12988989	12989164	176	*	Distal Intergenic	23	12975658	12977081	1424	1	7114	ENST00000380633.1	13331	ENSG00000205542	TMSB4X	thymosin beta 4 X-linked	-0.615248	-2.25345	0.0266251	0.0954625	-3.43355	shZNF180	A375	NA
2.53537	chrX	13015586	13016366	781	*	Distal Intergenic	23	13038349	13043188	4840	2	171484	ENST00000438997.1	26822	ENSG00000187268	FAM9C	family with sequence similarity 9 member C	-0.50237	-3.39063	0.00103193	0.00985282	-0.92239	shZNF180	A375	DN
3.91051	chrX	13029019	13030643	1625	*	Distal Intergenic	23	13038349	13043188	4840	2	171484	ENST00000438997.1	12545	ENSG00000187268	FAM9C	family with sequence similarity 9 member C	-0.200595	-1.93107	0.0565781	0.158968	-4.65079	shZNF180	A375	NA
0.55719	chrX	13048408	13048614	207	*	Distal Intergenic	23	13035618	13044682	9065	2	171484	ENST00000542843.5	-3726	ENSG00000187268	FAM9C	family with sequence similarity 9 member C	0.0479445	0.161443	0.872102	0.927329	-5.48847	shZNF180	A375	NA
1.65229	chrX	13059399	13060061	663	*	Distal Intergenic	23	13035618	13044682	9065	2	171484	ENST00000542843.5	-14717	ENSG00000187268	FAM9C	family with sequence similarity 9 member C	-0.133932	-0.679265	0.498689	0.663301	-5.62506	shZNF180	A375	NA
1.32828	chrX	13076656	13077390	735	*	Distal Intergenic	23	13035618	13044682	9065	2	171484	ENST00000542843.5	-31974	ENSG00000187268	FAM9C	family with sequence similarity 9 member C	-0.0869354	-0.38776	0.699096	0.815085	-5.66963	shZNF180	A375	NA
1.67133	chrX	13087196	13087934	739	*	Distal Intergenic	23	13035618	13044682	9065	2	171484	ENST00000542843.5	-42514	ENSG00000187268	FAM9C	family with sequence similarity 9 member C	-0.0612743	-0.304696	0.761292	0.85823	-5.79533	shZNF180	A375	NA
2.84253	chrX	13101431	13102082	652	*	Distal Intergenic	23	13035618	13044682	9065	2	171484	ENST00000542843.5	-56749	ENSG00000187268	FAM9C	family with sequence similarity 9 member C	-0.0410345	-0.298961	0.765649	0.861171	-6.1406	shZNF180	A375	NA
1.76322	chrX	13110822	13111526	705	*	Distal Intergenic	23	13035618	13044682	9065	2	171484	ENST00000542843.5	-66140	ENSG00000187268	FAM9C	family with sequence similarity 9 member C	0.362636	1.79407	0.0761138	0.193602	-4.36899	shZNF180	A375	NA
4.05679	chrX	13131418	13132276	859	*	Distal Intergenic	23	13035618	13044682	9065	2	171484	ENST00000542843.5	-86736	ENSG00000187268	FAM9C	family with sequence similarity 9 member C	-0.324153	-3.2431	0.00165216	0.013771	-1.57787	shZNF180	A375	DN
1.48681	chrX	13209427	13210035	609	*	Distal Intergenic	23	13266048	13303409	37362	2	109729169	ENST00000412485.2	93374	ENSG00000235385	LINC02154	long intergenic non-protein coding RNA 2154	0.927907	3.95107	0.000153129	0.00248126	0.71784	shZNF180	A375	UP
1.40584	chrX	13220908	13221296	389	*	Distal Intergenic	23	13266048	13303409	37362	2	109729169	ENST00000412485.2	82113	ENSG00000235385	LINC02154	long intergenic non-protein coding RNA 2154	-0.240703	-1.12876	0.261959	0.440372	-5.19335	shZNF180	A375	NA
2.51503	chrX	13224099	13224612	514	*	Distal Intergenic	23	13266048	13303409	37362	2	109729169	ENST00000412485.2	78797	ENSG00000235385	LINC02154	long intergenic non-protein coding RNA 2154	0.139678	0.885174	0.378389	0.558566	-5.70271	shZNF180	A375	NA
3.19754	chrX	13290893	13291847	955	*	Intron (ENST00000670053.2/109729169, intron 1 of 1)	23	13266048	13303409	37362	2	109729169	ENST00000412485.2	11562	ENSG00000235385	LINC02154	long intergenic non-protein coding RNA 2154	0.380414	2.9456	0.00408948	0.0260597	-2.21847	shZNF180	A375	UP
0.523267	chrX	13293725	13294018	294	*	Intron (ENST00000670053.2/109729169, intron 1 of 1)	23	13266048	13303409	37362	2	109729169	ENST00000412485.2	9391	ENSG00000235385	LINC02154	long intergenic non-protein coding RNA 2154	-0.34625	-1.21109	0.228988	0.403421	-4.89898	shZNF180	A375	NA
0.265833	chrX	13379218	13379415	198	*	Exon (ENST00000388829.3/ENST00000388829.3, exon 1 of 1)	23	13336430	13397878	61449	1	100133123	ENST00000656111.1	42788	ENSG00000226985	LINC01203	long intergenic non-protein coding RNA 1203	0.964903	2.70125	0.00823491	0.0425659	-2.61893	shZNF180	A375	UP
1.36854	chrX	13386530	13387006	477	*	Intron (ENST00000661545.1/100133123, intron 8 of 8)	23	13336430	13397878	61449	1	100133123	ENST00000656111.1	50100	ENSG00000226985	LINC01203	long intergenic non-protein coding RNA 1203	-0.33604	-1.56797	0.120348	0.263332	-4.65896	shZNF180	A375	NA
1.33522	chrX	13393583	13393892	310	*	Intron (ENST00000661545.1/100133123, intron 8 of 8)	23	13336430	13397878	61449	1	100133123	ENST00000656111.1	57153	ENSG00000226985	LINC01203	long intergenic non-protein coding RNA 1203	0.464113	1.92966	0.0567548	0.159292	-4.05788	shZNF180	A375	NA
4.00652	chrX	13398175	13399112	938	*	Intron (ENST00000661545.1/100133123, intron 8 of 8)	23	13336430	13397878	61449	1	100133123	ENST00000656111.1	61745	ENSG00000226985	LINC01203	long intergenic non-protein coding RNA 1203	-0.0308267	-0.297923	0.766439	0.861703	-6.42005	shZNF180	A375	NA
1.10826	chrX	13420562	13420986	425	*	Distal Intergenic	23	13336430	13397878	61449	1	100133123	ENST00000656111.1	84132	ENSG00000226985	LINC01203	long intergenic non-protein coding RNA 1203	-0.282033	-1.20009	0.233211	0.408257	-5.04485	shZNF180	A375	NA
2.46726	chrX	13427799	13428887	1089	*	Distal Intergenic	23	13336430	13397878	61449	1	100133123	ENST00000656111.1	91369	ENSG00000226985	LINC01203	long intergenic non-protein coding RNA 1203	0.027754	0.179395	0.858025	0.918885	-6.0566	shZNF180	A375	NA
2.74989	chrX	13487320	13488489	1170	*	Distal Intergenic	23	13569601	13633575	63975	1	25975	ENST00000361306.6	-81112	ENSG00000198759	EGFL6	EGF like domain multiple 6	0.0538696	0.378385	0.706023	0.819917	-6.0822	shZNF180	A375	NA
1.72123	chrX	13533752	13534380	629	*	Distal Intergenic	23	13569601	13633575	63975	1	25975	ENST00000361306.6	-35221	ENSG00000198759	EGFL6	EGF like domain multiple 6	0.320288	1.54509	0.125784	0.271461	-4.73416	shZNF180	A375	NA
0.728417	chrX	13619299	13619532	234	*	Intron (ENST00000361306.6/25975, intron 9 of 11)	23	13623819	13627064	3246	1	25975	ENST00000473826.1	-4287	ENSG00000198759	EGFL6	EGF like domain multiple 6	0.00828132	0.0302622	0.975924	0.98678	-5.55215	shZNF180	A375	NA
0.98881	chrX	13645961	13646351	391	*	Distal Intergenic	23	13653112	13663555	10444	1	170082	ENST00000696126.1	-6761	ENSG00000176896	TCEANC	transcription elongation factor A N-terminal and central domain containing	0.0736721	0.286701	0.774991	0.867453	-5.58972	shZNF180	A375	NA
1.74447	chrX	13647699	13647976	278	*	Distal Intergenic	23	13653112	13663555	10444	1	170082	ENST00000696126.1	-5136	ENSG00000176896	TCEANC	transcription elongation factor A N-terminal and central domain containing	-0.299286	-1.553	0.123884	0.268623	-4.7684	shZNF180	A375	NA
5.538	chrX	13652389	13653730	1342	*	Promoter (<=1kb)	23	13653112	13663555	10444	1	170082	ENST00000696126.1	0	ENSG00000176896	TCEANC	transcription elongation factor A N-terminal and central domain containing	0.0654755	0.851971	0.39646	0.575179	-6.41399	shZNF180	A375	NA
3.11924	chrX	13666795	13667522	728	*	Promoter (<=1kb)	23	13666076	13668169	2094	1	107985656	ENST00000463321.1	719	NA	LOC107985656	uncharacterized LOC107985656	-0.118467	-0.929332	0.355168	0.536841	-5.84375	shZNF180	A375	NA
2.07407	chrX	13669274	13669646	373	*	Intron (ENST00000467590.1/107985656, intron 3 of 4)	23	13666076	13668169	2094	1	107985656	ENST00000463321.1	3198	NA	LOC107985656	uncharacterized LOC107985656	0.296527	1.65459	0.101443	0.234915	-4.66221	shZNF180	A375	NA
4.39135	chrX	13688558	13689746	1189	*	Promoter (<=1kb)	23	13689128	13710504	21377	1	9367	ENST00000464506.2	0	ENSG00000123595	RAB9A	RAB9A, member RAS oncogene family	0.0825137	0.813204	0.418217	0.594545	-6.21072	shZNF180	A375	NA
0.931103	chrX	13722310	13722702	393	*	Promoter (<=1kb)	23	13714201	13722414	8214	2	6399	ENST00000518847.2	0	ENSG00000196459	TRAPPC2	trafficking protein particle complex subunit 2	-0.127295	-0.501081	0.61752	0.756307	-5.51218	shZNF180	A375	NA
4.7986	chrX	13734049	13735365	1317	*	Promoter (<=1kb)	23	13712244	13734635	22392	2	6399	ENST00000359680.9	0	ENSG00000196459	TRAPPC2	trafficking protein particle complex subunit 2	0.156992	1.7606	0.0816548	0.202712	-5.10192	shZNF180	A375	NA
0.433267	chrX	13747937	13748087	151	*	Promoter (1-2kb)	23	13746393	13753953	7561	1	8481	ENST00000683065.1	1544	ENSG00000046651	OFD1	OFD1 centriole and centriolar satellite protein	0.0713467	0.234642	0.815012	0.893084	-5.43936	shZNF180	A375	NA
0.800813	chrX	13750319	13750504	186	*	Intron (ENST00000684577.1/8481, intron 10 of 22)	23	13746393	13753953	7561	1	8481	ENST00000683065.1	3926	ENSG00000046651	OFD1	OFD1 centriole and centriolar satellite protein	0.213206	0.755736	0.451753	0.623599	-5.31203	shZNF180	A375	NA
0.194254	chrX	13764852	13765038	187	*	Promoter (2-3kb)	23	13767905	13769173	1269	1	8481	ENST00000474705.1	-2867	ENSG00000046651	OFD1	OFD1 centriole and centriolar satellite protein	-0.50816	-1.53802	0.127503	0.273789	-4.47654	shZNF180	A375	NA
1.45154	chrX	13778812	13779267	456	*	Promoter (1-2kb)	23	13772854	13781005	8152	2	2824	ENST00000472735.5	1738	ENSG00000046653	GPM6B	glycoprotein M6B	-0.196835	-0.93583	0.35183	0.533632	-5.38327	shZNF180	A375	NA
1.84535	chrX	13791596	13792027	432	*	Intron (ENST00000316715.9/2824, intron 2 of 7)	23	13776167	13783921	7755	2	2824	ENST00000495211.2	-7675	ENSG00000046653	GPM6B	glycoprotein M6B	-0.119553	-0.639045	0.524394	0.684496	-5.70612	shZNF180	A375	NA
0.551493	chrX	13837338	13837634	297	*	Intron (ENST00000454189.7/2824, intron 1 of 6)	23	13773954	13817346	43393	2	2824	ENST00000356942.9	-19992	ENSG00000046653	GPM6B	glycoprotein M6B	-0.441268	-1.51925	0.132156	0.280537	-4.55682	shZNF180	A375	NA
0.0339975	chrX	13863346	13863598	253	*	Intron (ENST00000454189.7/2824, intron 1 of 6)	23	13779853	13889057	109205	2	2824	ENST00000493085.5	25459	ENSG00000046653	GPM6B	glycoprotein M6B	-0.794121	-2.37787	0.0194987	0.0771398	-3.19417	shZNF180	A375	NA
3.02259	chrX	13876509	13877230	722	*	Intron (ENST00000454189.7/2824, intron 1 of 6)	23	13779853	13889057	109205	2	2824	ENST00000493085.5	11827	ENSG00000046653	GPM6B	glycoprotein M6B	-0.0477608	-0.367317	0.714233	0.825652	-6.16757	shZNF180	A375	NA
0.478018	chrX	13891879	13892084	206	*	Promoter (2-3kb)	23	13779908	13889612	109705	2	2824	ENST00000468080.1	-2267	ENSG00000046653	GPM6B	glycoprotein M6B	0.19181	0.633721	0.527848	0.687299	-5.29839	shZNF180	A375	NA
1.49893	chrX	13898128	13898883	756	*	Intron (ENST00000454189.7/2824, intron 1 of 6)	23	13779908	13889612	109705	2	2824	ENST00000468080.1	-8516	ENSG00000046653	GPM6B	glycoprotein M6B	-0.249326	-1.20695	0.230571	0.405102	-5.13585	shZNF180	A375	NA
0.874363	chrX	13899596	13899853	258	*	Intron (ENST00000454189.7/2824, intron 1 of 6)	23	13779908	13889612	109705	2	2824	ENST00000468080.1	-9984	ENSG00000046653	GPM6B	glycoprotein M6B	0.279335	1.03423	0.303762	0.485056	-5.11172	shZNF180	A375	NA
1.16973	chrX	13906133	13906473	341	*	Intron (ENST00000454189.7/2824, intron 1 of 6)	23	13779908	13889612	109705	2	2824	ENST00000468080.1	-16521	ENSG00000046653	GPM6B	glycoprotein M6B	-0.0897238	-0.373805	0.709417	0.822502	-5.62665	shZNF180	A375	NA
2.17444	chrX	13937871	13938790	920	*	Promoter (<=1kb)	23	13770939	13938638	167700	2	2824	ENST00000454189.7	0	ENSG00000046653	GPM6B	glycoprotein M6B	0.0453489	0.263927	0.792431	0.87897	-5.94991	shZNF180	A375	NA
2.97589	chrX	14027203	14027912	710	*	Promoter (<=1kb)	23	14006748	14027169	20422	2	54960	ENST00000477386.2	-34	ENSG00000046647	GEMIN8	gem nuclear organelle associated protein 8	-0.65118	-5.02001	2.5424024438373e-06	0.000120612	4.53571	shZNF180	A375	DN
5.0695	chrX	14029325	14030468	1144	*	Promoter (<=1kb)	23	14006726	14029892	23167	2	54960	ENST00000680255.1	0	ENSG00000046647	GEMIN8	gem nuclear organelle associated protein 8	0.167676	1.99106	0.0494641	0.145131	-4.73999	shZNF180	A375	NA
1.66244	chrX	14038499	14039634	1136	*	Distal Intergenic	23	14008673	14029893	21221	2	54960	ENST00000398355.7	-8606	ENSG00000046647	GEMIN8	gem nuclear organelle associated protein 8	0.277266	1.33097	0.186514	0.352746	-4.99925	shZNF180	A375	NA
0.599014	chrX	14043173	14043465	293	*	Distal Intergenic	23	14008673	14029893	21221	2	54960	ENST00000398355.7	-13280	ENSG00000046647	GEMIN8	gem nuclear organelle associated protein 8	-0.323003	-1.11264	0.268784	0.447977	-5.01	shZNF180	A375	NA
2.89323	chrX	14050582	14051762	1181	*	Distal Intergenic	23	14008673	14029893	21221	2	54960	ENST00000398355.7	-20689	ENSG00000046647	GEMIN8	gem nuclear organelle associated protein 8	-0.120552	-0.8907	0.375432	0.555807	-5.8196	shZNF180	A375	NA
3.7269	chrX	14064658	14065560	903	*	Distal Intergenic	23	14008673	14029893	21221	2	54960	ENST00000398355.7	-34765	ENSG00000046647	GEMIN8	gem nuclear organelle associated protein 8	-0.316712	-2.87788	0.00498538	0.0299345	-2.51943	shZNF180	A375	DN
2.79409	chrX	14095164	14096393	1230	*	Distal Intergenic	23	14008673	14029893	21221	2	54960	ENST00000398355.7	-65271	ENSG00000046647	GEMIN8	gem nuclear organelle associated protein 8	-0.0103866	-0.0739021	0.94125	0.968152	-6.16598	shZNF180	A375	NA
0.833183	chrX	14362802	14363614	813	*	Distal Intergenic	23	14244382	14244928	547	1	286480	ENST00000411687.1	118420	NA	UBE2E4P	ubiquitin conjugating enzyme E2 E4 pseudogene	-0.160548	-0.606424	0.545739	0.701236	-5.4361	shZNF180	A375	NA
1.15393	chrX	14409289	14409883	595	*	Distal Intergenic	23	14529298	14731809	202512	1	2742	ENST00000443437.6	-119415	ENSG00000101958	GLRA2	glycine receptor alpha 2	-0.574387	-2.41283	0.0178281	0.0725236	-3.17402	shZNF180	A375	NA
2.65988	chrX	14528685	14529683	999	*	Promoter (<=1kb)	23	14529298	14731809	202512	1	2742	ENST00000443437.6	0	ENSG00000101958	GLRA2	glycine receptor alpha 2	-0.450008	-3.14721	0.00222675	0.0169796	-1.62266	shZNF180	A375	DN
-0.349081	chrX	14615999	14616149	151	*	Intron (ENST00000443437.6/2742, intron 9 of 10)	23	14530860	14730576	199717	1	2742	ENST00000415367.2	85139	ENSG00000101958	GLRA2	glycine receptor alpha 2	-0.432442	-1.11676	0.267027	0.445974	-4.82169	shZNF180	A375	NA
1.12353	chrX	14630812	14631055	244	*	Intron (ENST00000443437.6/2742, intron 9 of 10)	23	14530860	14730576	199717	1	2742	ENST00000415367.2	99952	ENSG00000101958	GLRA2	glycine receptor alpha 2	-0.240631	-0.999337	0.320273	0.502024	-5.24116	shZNF180	A375	NA
3.32502	chrX	14673560	14674334	775	*	Intron (ENST00000443437.6/2742, intron 9 of 10)	23	14530860	14730576	199717	1	2742	ENST00000415367.2	142700	ENSG00000101958	GLRA2	glycine receptor alpha 2	-0.0944016	-0.768767	0.444016	0.61712	-6.02517	shZNF180	A375	NA
1.75169	chrX	14697470	14697809	340	*	Intron (ENST00000443437.6/2742, intron 10 of 10)	23	14530860	14730576	199717	1	2742	ENST00000415367.2	166610	ENSG00000101958	GLRA2	glycine receptor alpha 2	-0.31971	-1.59766	0.113575	0.253642	-4.70715	shZNF180	A375	NA
1.5517	chrX	14712003	14712457	455	*	Intron (ENST00000443437.6/2742, intron 10 of 10)	23	14796759	14864773	68015	2	2187	ENST00000696322.1	152316	ENSG00000181544	FANCB	FA complementation group B	-0.28942	-1.42353	0.157993	0.316161	-4.89373	shZNF180	A375	NA
1.09852	chrX	14767058	14767657	600	*	Intron (ENST00000696351.1/2187, intron 12 of 14)	23	14796759	14864773	68015	2	2187	ENST00000696322.1	97116	ENSG00000181544	FANCB	FA complementation group B	-0.46422	-1.94676	0.0546385	0.155324	-4.02861	shZNF180	A375	NA
1.56954	chrX	14779299	14780118	820	*	Intron (ENST00000696351.1/2187, intron 12 of 14)	23	14796759	14864773	68015	2	2187	ENST00000696322.1	84655	ENSG00000181544	FANCB	FA complementation group B	0.108068	0.513104	0.609118	0.750123	-5.67444	shZNF180	A375	NA
3.20758	chrX	14800978	14802165	1188	*	Intron (ENST00000696351.1/2187, intron 10 of 14)	23	14796759	14864773	68015	2	2187	ENST00000696322.1	62608	ENSG00000181544	FANCB	FA complementation group B	-0.214678	-1.66132	0.100081	0.232778	-4.96258	shZNF180	A375	NA
0.589465	chrX	14838033	14838411	379	*	Intron (ENST00000696351.1/2187, intron 10 of 14)	23	14796759	14864773	68015	2	2187	ENST00000696322.1	26362	ENSG00000181544	FANCB	FA complementation group B	0.671675	2.14072	0.0349622	0.114564	-3.60768	shZNF180	A375	NA
5.64417	chrX	14872789	14873920	1132	*	Promoter (<=1kb)	23	14873421	14922327	48907	1	158747	ENST00000380492.8	0	ENSG00000130150	MOSPD2	motile sperm domain containing 2	0.197899	2.58509	0.0113201	0.0530097	-3.57052	shZNF180	A375	NA
0.88491	chrX	14917252	14917495	244	*	Intron (ENST00000380492.8/158747, intron 13 of 14)	23	14908922	14915588	6667	1	158747	ENST00000460386.1	8330	ENSG00000130150	MOSPD2	motile sperm domain containing 2	-0.166443	-0.655135	0.514029	0.676185	-5.42357	shZNF180	A375	NA
2.71747	chrX	14922449	14922924	476	*	Downstream (<=300bp)	23	14908922	14915588	6667	1	158747	ENST00000460386.1	13527	ENSG00000130150	MOSPD2	motile sperm domain containing 2	-0.293822	-2.09296	0.0391272	0.123705	-4.09785	shZNF180	A375	NA
2.43547	chrX	14927267	14927878	612	*	Distal Intergenic	23	14908922	14915588	6667	1	158747	ENST00000460386.1	18345	ENSG00000130150	MOSPD2	motile sperm domain containing 2	-0.032788	-0.198871	0.842806	0.90979	-6.04865	shZNF180	A375	NA
2.6024	chrX	14936428	14937035	608	*	Distal Intergenic	23	14908922	14915588	6667	1	158747	ENST00000460386.1	27506	ENSG00000130150	MOSPD2	motile sperm domain containing 2	-0.156194	-1.03718	0.302391	0.483658	-5.60832	shZNF180	A375	NA
2.94328	chrX	14942127	14942715	589	*	Distal Intergenic	23	14908922	14915588	6667	1	158747	ENST00000460386.1	33205	ENSG00000130150	MOSPD2	motile sperm domain containing 2	-0.206144	-1.52494	0.130731	0.278467	-5.10628	shZNF180	A375	NA
4.85117	chrX	14963546	14964829	1284	*	Distal Intergenic	23	14908922	14915588	6667	1	158747	ENST00000460386.1	54624	ENSG00000130150	MOSPD2	motile sperm domain containing 2	-0.0834683	-0.96779	0.335706	0.518176	-6.17763	shZNF180	A375	NA
3.43253	chrX	14996578	14998283	1706	*	Distal Intergenic	23	14908922	14915588	6667	1	158747	ENST00000460386.1	87656	ENSG00000130150	MOSPD2	motile sperm domain containing 2	-0.307479	-2.6314	0.00998285	0.0485946	-3.08051	shZNF180	A375	DN
2.33404	chrX	15043315	15044037	723	*	Distal Intergenic	23	14908922	14915588	6667	1	158747	ENST00000460386.1	134393	ENSG00000130150	MOSPD2	motile sperm domain containing 2	-0.298281	-1.83624	0.069578	0.18225	-4.4726	shZNF180	A375	NA
1.25006	chrX	15059425	15059987	563	*	Distal Intergenic	23	14908922	14915588	6667	1	158747	ENST00000460386.1	150503	ENSG00000130150	MOSPD2	motile sperm domain containing 2	-0.133616	-0.58182	0.562122	0.7144	-5.56497	shZNF180	A375	NA
1.55478	chrX	15107464	15107885	422	*	Distal Intergenic	23	15235288	15254765	19478	2	140462	ENST00000477346.6	146880	ENSG00000102048	ASB9	ankyrin repeat and SOCS box containing 9	-0.0617726	-0.297266	0.766939	0.862023	-5.76246	shZNF180	A375	NA
3.28177	chrX	15142119	15143998	1880	*	Distal Intergenic	23	15235288	15254765	19478	2	140462	ENST00000477346.6	110767	ENSG00000102048	ASB9	ankyrin repeat and SOCS box containing 9	-0.0913576	-0.746415	0.457335	0.628268	-6.03029	shZNF180	A375	NA
1.25381	chrX	15151594	15152031	438	*	Distal Intergenic	23	15235288	15254765	19478	2	140462	ENST00000477346.6	102734	ENSG00000102048	ASB9	ankyrin repeat and SOCS box containing 9	-0.135584	-0.585185	0.559867	0.712779	-5.56532	shZNF180	A375	NA
3.15057	chrX	15158486	15159450	965	*	Distal Intergenic	23	15235288	15254765	19478	2	140462	ENST00000477346.6	95315	ENSG00000102048	ASB9	ankyrin repeat and SOCS box containing 9	-0.0129505	-0.101785	0.919151	0.955021	-6.25903	shZNF180	A375	NA
4.46267	chrX	15170599	15171750	1152	*	Distal Intergenic	23	15235288	15254765	19478	2	140462	ENST00000477346.6	83015	ENSG00000102048	ASB9	ankyrin repeat and SOCS box containing 9	-0.231665	-2.47486	0.0151756	0.0648993	-3.63246	shZNF180	A375	NA
1.77591	chrX	15176998	15177657	660	*	Distal Intergenic	23	15235288	15254765	19478	2	140462	ENST00000477346.6	77108	ENSG00000102048	ASB9	ankyrin repeat and SOCS box containing 9	-0.183342	-0.951279	0.343975	0.526192	-5.45957	shZNF180	A375	NA
0.276519	chrX	15185887	15186073	187	*	Distal Intergenic	23	15235288	15254765	19478	2	140462	ENST00000477346.6	68692	ENSG00000102048	ASB9	ankyrin repeat and SOCS box containing 9	-0.756673	-2.46628	0.0155198	0.0659012	-3.02492	shZNF180	A375	NA
2.9036	chrX	15202544	15203560	1017	*	Distal Intergenic	23	15235288	15254765	19478	2	140462	ENST00000477346.6	51205	ENSG00000102048	ASB9	ankyrin repeat and SOCS box containing 9	-0.185412	-1.38326	0.169959	0.331845	-5.29083	shZNF180	A375	NA
1.52766	chrX	15206898	15207952	1055	*	Distal Intergenic	23	15235288	15254765	19478	2	140462	ENST00000477346.6	46813	ENSG00000102048	ASB9	ankyrin repeat and SOCS box containing 9	-0.281341	-1.34092	0.183273	0.348789	-4.99112	shZNF180	A375	NA
3.93574	chrX	15233128	15234334	1207	*	Distal Intergenic	23	15235288	15254765	19478	2	140462	ENST00000477346.6	20431	ENSG00000102048	ASB9	ankyrin repeat and SOCS box containing 9	0.0492489	0.461285	0.645692	0.777605	-6.33932	shZNF180	A375	NA
1.00812	chrX	15242712	15243217	506	*	Intron (ENST00000477346.6/140462, intron 4 of 5)	23	15235288	15254765	19478	2	140462	ENST00000477346.6	11548	ENSG00000102048	ASB9	ankyrin repeat and SOCS box containing 9	-0.313905	-1.28746	0.201188	0.370769	-4.92676	shZNF180	A375	NA
4.94857	chrX	15269067	15270494	1428	*	Promoter (<=1kb)	23	15243987	15270051	26065	2	140462	ENST00000380483.7	0	ENSG00000102048	ASB9	ankyrin repeat and SOCS box containing 9	0.112975	1.31975	0.190219	0.357152	-5.79104	shZNF180	A375	NA
5.53683	chrX	15335002	15336309	1308	*	Promoter (<=1kb)	23	15319455	15335429	15975	2	5277	ENST00000542278.6	0	ENSG00000165195	PIGA	phosphatidylinositol glycan anchor biosynthesis class A	0.126733	1.64801	0.102789	0.237009	-5.4353	shZNF180	A375	NA
1.27899	chrX	15349087	15349358	272	*	Promoter (1-2kb)	23	15345972	15347475	1504	2	2277	ENST00000488351.1	-1612	ENSG00000165197	VEGFD	vascular endothelial growth factor D	-0.144948	-0.642011	0.522475	0.682942	-5.54041	shZNF180	A375	NA
1.75536	chrX	15471044	15471601	558	*	Intron (ENST00000357607.6/660, intron 1 of 18)	23	15464246	15556529	92284	1	660	ENST00000357607.6	6798	ENSG00000102010	BMX	BMX non-receptor tyrosine kinase	0.415779	2.00428	0.0480042	0.142218	-4.01039	shZNF180	A375	NA
2.40374	chrX	15475043	15475715	673	*	Intron (ENST00000357607.6/660, intron 1 of 18)	23	15464246	15556529	92284	1	660	ENST00000357607.6	10797	ENSG00000102010	BMX	BMX non-receptor tyrosine kinase	-0.0791553	-0.500445	0.617967	0.756663	-5.94148	shZNF180	A375	NA
4.36905	chrX	15492775	15493784	1010	*	Promoter (<=1kb)	23	15384799	15493333	108535	2	8544	ENST00000380420.10	0	ENSG00000087842	PIR	pirin	0.087918	0.915674	0.362251	0.543542	-6.11887	shZNF180	A375	NA
0.951248	chrX	15497989	15498139	151	*	Promoter (2-3kb)	23	15500807	15556519	55713	1	660	ENST00000348343.11	-2668	ENSG00000102010	BMX	BMX non-receptor tyrosine kinase	-0.216528	-0.84039	0.402886	0.580836	-5.3234	shZNF180	A375	NA
3.1836	chrX	15511420	15511926	507	*	Exon (ENST00000357607.6/660, exon 4 of 19)	23	15507318	15556517	49200	1	660	ENST00000342014.6	4102	ENSG00000102010	BMX	BMX non-receptor tyrosine kinase	-0.359925	-2.92103	0.00439576	0.0274401	-2.3128	shZNF180	A375	DN
2.24488	chrX	15512599	15513296	698	*	Intron (ENST00000357607.6/660, intron 4 of 18)	23	15507318	15556517	49200	1	660	ENST00000342014.6	5281	ENSG00000102010	BMX	BMX non-receptor tyrosine kinase	-0.514987	-3.12959	0.00235077	0.0176245	-1.61147	shZNF180	A375	DN
-0.0673005	chrX	15525736	15525895	160	*	Promoter (<=1kb)	23	15525288	15537305	12018	1	660	ENST00000489983.1	448	ENSG00000102010	BMX	BMX non-receptor tyrosine kinase	-0.206891	-0.58686	0.558747	0.711878	-5.2114	shZNF180	A375	NA
2.46394	chrX	15564875	15565695	821	*	Promoter (<=1kb)	23	15561036	15566287	5252	2	59272	ENST00000471548.5	592	ENSG00000130234	ACE2	angiotensin converting enzyme 2	-0.282737	-1.84988	0.0675671	0.178708	-4.47946	shZNF180	A375	NA
0.520044	chrX	15594468	15594644	177	*	Intron (ENST00000679162.1/59272, intron 2 of 18)	23	15494566	15600960	106395	2	59272	ENST00000679162.1	6316	ENSG00000130234	ACE2	angiotensin converting enzyme 2	0.216357	0.705455	0.482324	0.64982	-5.26652	shZNF180	A375	NA
1.8188	chrX	15605401	15606510	1110	*	Promoter (<=1kb)	23	15557039	15607236	50198	2	59272	ENST00000678073.1	726	ENSG00000130234	ACE2	angiotensin converting enzyme 2	0.205273	1.04916	0.296875	0.477926	-5.35155	shZNF180	A375	NA
0.847934	chrX	15619467	15619690	224	*	Intron (ENST00000421585.1/104798195, intron 1 of 1)	23	15557039	15607236	50198	2	59272	ENST00000678073.1	-12231	ENSG00000130234	ACE2	angiotensin converting enzyme 2	0.518871	1.84622	0.0681005	0.179653	-4.10969	shZNF180	A375	NA
1.38225	chrX	15645299	15645747	449	*	Intron (ENST00000649243.1/59272, intron 3 of 19)	23	15627318	15664805	37488	2	57393	ENST00000380342.4	19058	ENSG00000147003	CLTRN	collectrin, amino acid transport regulator	-0.121178	-0.547711	0.585227	0.73211	-5.62113	shZNF180	A375	NA
5.50749	chrX	15674407	15676008	1602	*	Promoter (<=1kb)	23	15674932	15697751	22820	1	340591	ENST00000380336.5	0	ENSG00000290746	CA5BP1	carbonic anhydrase 5B pseudogene 1	0.235065	3.08071	0.00272923	0.0196109	-2.25667	shZNF180	A375	UP
1.25464	chrX	15687154	15687447	294	*	Promoter (1-2kb)	23	15688830	15764665	75836	1	114004397	ENST00000498004.5	-1383	NA	CA5BP1-CA5B	CA5BP1-CA5B readthrough	-0.0281861	-0.123178	0.902237	0.945595	-5.7051	shZNF180	A375	NA
4.79893	chrX	15737545	15738887	1343	*	Promoter (<=1kb)	23	15738270	15788411	50142	1	11238	ENST00000318636.8	0	ENSG00000169239	CA5B	carbonic anhydrase 5B	0.276604	3.10935	0.00250112	0.0184199	-2.04972	shZNF180	A375	UP
3.68084	chrX	15749622	15751877	2256	*	Promoter (<=1kb)	23	15749903	15772563	22661	1	11238	ENST00000479740.5	0	ENSG00000169239	CA5B	carbonic anhydrase 5B	0.212533	1.85748	0.0664665	0.176778	-4.71531	shZNF180	A375	NA
4.13137	chrX	15789723	15791026	1304	*	Promoter (<=1kb)	23	15790156	15830694	40539	1	8233	ENST00000690252.1	0	ENSG00000169249	ZRSR2	zinc finger CCCH-type, RNA binding motif and serine/arginine rich 2	0.233229	2.26379	0.0259559	0.0937523	-4.01427	shZNF180	A375	NA
1.04373	chrX	15816174	15816366	193	*	Intron (ENST00000690252.1/8233, intron 8 of 12)	23	15796142	15825718	29577	1	8233	ENST00000684799.1	20032	ENSG00000169249	ZRSR2	zinc finger CCCH-type, RNA binding motif and serine/arginine rich 2	-0.311813	-1.29534	0.198468	0.367426	-4.92651	shZNF180	A375	NA
4.2194	chrX	15820203	15821051	849	*	Exon (ENST00000690252.1/8233, exon 10 of 13)	23	15796142	15825718	29577	1	8233	ENST00000684799.1	24061	ENSG00000169249	ZRSR2	zinc finger CCCH-type, RNA binding motif and serine/arginine rich 2	-0.0094296	-0.0939435	0.92536	0.958819	-6.50288	shZNF180	A375	NA
5.26163	chrX	15854055	15855600	1546	*	Promoter (<=1kb)	23	15825806	15854813	29008	2	8905	ENST00000672987.1	0	ENSG00000182287	AP1S2	adaptor related protein complex 1 subunit sigma 2	0.232736	2.8159	0.0059599	0.0339383	-2.92094	shZNF180	A375	UP
0.596788	chrX	15864780	15864993	214	*	Distal Intergenic	23	15825806	15854931	29126	2	8905	ENST00000329235.6	-9849	ENSG00000182287	AP1S2	adaptor related protein complex 1 subunit sigma 2	-0.0765567	-0.262353	0.79364	0.879687	-5.49271	shZNF180	A375	NA
4.01296	chrX	15873458	15874396	939	*	Distal Intergenic	23	15825806	15854931	29126	2	8905	ENST00000329235.6	-18527	ENSG00000182287	AP1S2	adaptor related protein complex 1 subunit sigma 2	-0.0858884	-0.834712	0.406059	0.583561	-6.12574	shZNF180	A375	NA
2.04059	chrX	15877248	15877712	465	*	Distal Intergenic	23	15825806	15854931	29126	2	8905	ENST00000329235.6	-22317	ENSG00000182287	AP1S2	adaptor related protein complex 1 subunit sigma 2	-0.59681	-3.517	0.000682156	0.00732982	-0.507381	shZNF180	A375	DN
3.01476	chrX	15882567	15883489	923	*	Distal Intergenic	23	15825806	15854931	29126	2	8905	ENST00000329235.6	-27636	ENSG00000182287	AP1S2	adaptor related protein complex 1 subunit sigma 2	-0.293331	-2.26653	0.0257816	0.0933987	-3.81423	shZNF180	A375	NA
0.563115	chrX	15916376	15917055	680	*	Distal Intergenic	23	15825806	15854931	29126	2	8905	ENST00000329235.6	-61445	ENSG00000182287	AP1S2	adaptor related protein complex 1 subunit sigma 2	-0.229454	-0.800013	0.42578	0.601347	-5.24993	shZNF180	A375	NA
1.12474	chrX	15930482	15930897	416	*	Distal Intergenic	23	15825806	15854931	29126	2	8905	ENST00000329235.6	-75551	ENSG00000182287	AP1S2	adaptor related protein complex 1 subunit sigma 2	0.519036	2.03288	0.0449691	0.136	-3.84796	shZNF180	A375	NA
3.74698	chrX	15946974	15948282	1309	*	Distal Intergenic	23	15825806	15854931	29126	2	8905	ENST00000329235.6	-92043	ENSG00000182287	AP1S2	adaptor related protein complex 1 subunit sigma 2	-0.0943643	-0.853627	0.395547	0.574291	-6.05429	shZNF180	A375	NA
1.79757	chrX	15973364	15973855	492	*	Distal Intergenic	23	15825806	15854931	29126	2	8905	ENST00000329235.6	-118433	ENSG00000182287	AP1S2	adaptor related protein complex 1 subunit sigma 2	-0.35607	-1.89033	0.0618861	0.168599	-4.25887	shZNF180	A375	NA
2.80599	chrX	15988768	15989999	1232	*	Distal Intergenic	23	16123565	16153518	29954	1	2925	ENST00000380289.3	-133566	ENSG00000126010	GRPR	gastrin releasing peptide receptor	-0.297926	-2.11667	0.0370085	0.119096	-4.07135	shZNF180	A375	NA
3.65405	chrX	16023914	16024961	1048	*	Distal Intergenic	23	16123565	16153518	29954	1	2925	ENST00000380289.3	-98604	ENSG00000126010	GRPR	gastrin releasing peptide receptor	-0.133645	-1.1978	0.234097	0.409285	-5.69286	shZNF180	A375	NA
2.56773	chrX	16114117	16115325	1209	*	Distal Intergenic	23	16123565	16153518	29954	1	2925	ENST00000380289.3	-8240	ENSG00000126010	GRPR	gastrin releasing peptide receptor	0.177448	1.1642	0.247378	0.424425	-5.44402	shZNF180	A375	NA
2.84823	chrX	16123166	16123793	628	*	Promoter (<=1kb)	23	16123565	16153518	29954	1	2925	ENST00000380289.3	0	ENSG00000126010	GRPR	gastrin releasing peptide receptor	-0.111574	-0.817898	0.415545	0.592104	-5.86713	shZNF180	A375	NA
0.339219	chrX	16138185	16138353	169	*	Intron (ENST00000380289.3/2925, intron 1 of 2)	23	16123565	16153518	29954	1	2925	ENST00000380289.3	14620	ENSG00000126010	GRPR	gastrin releasing peptide receptor	-0.281504	-0.914499	0.362864	0.544122	-5.11481	shZNF180	A375	NA
1.9478	chrX	16160644	16161334	691	*	Intron (ENST00000454712.7/ENST00000454712.7, intron 1 of 4)	23	16167481	16171464	3984	1	645864	ENST00000400004.6	-6147	ENSG00000182798	MAGEB17	MAGE family member B17	-0.135064	-0.727751	0.468628	0.638129	-5.68016	shZNF180	A375	NA
4.49035	chrX	16185484	16186594	1111	*	Distal Intergenic	23	16167713	16171464	3752	1	645864	ENST00000400003.1	17771	ENSG00000182798	MAGEB17	MAGE family member B17	-0.0676009	-0.730547	0.466927	0.636739	-6.30221	shZNF180	A375	NA
1.6413	chrX	16212196	16213011	816	*	Distal Intergenic	23	16167713	16171464	3752	1	645864	ENST00000400003.1	44483	ENSG00000182798	MAGEB17	MAGE family member B17	-0.0583274	-0.289177	0.773102	0.866277	-5.79109	shZNF180	A375	NA
3.68205	chrX	16239208	16240018	811	*	Distal Intergenic	23	16167713	16171464	3752	1	645864	ENST00000400003.1	71495	ENSG00000182798	MAGEB17	MAGE family member B17	-0.312859	-2.79813	0.00627005	0.0351572	-2.71564	shZNF180	A375	DN
3.29219	chrX	16267249	16268176	928	*	Distal Intergenic	23	16167713	16171464	3752	1	645864	ENST00000400003.1	99536	ENSG00000182798	MAGEB17	MAGE family member B17	-0.00652287	-0.0534072	0.957524	0.977106	-6.29805	shZNF180	A375	NA
0.170398	chrX	16321053	16321229	177	*	Distal Intergenic	23	16167713	16171464	3752	1	645864	ENST00000400003.1	153340	ENSG00000182798	MAGEB17	MAGE family member B17	1.0017	2.69914	0.00828329	0.0427046	-2.64055	shZNF180	A375	UP
2.13836	chrX	16436537	16437443	907	*	Distal Intergenic	23	16589549	16591045	1497	2	56474	ENST00000483053.1	153602	ENSG00000047230	CTPS2	CTP synthase 2	0.0462548	0.269908	0.78784	0.875967	-5.9377	shZNF180	A375	NA
0.363284	chrX	16445258	16445408	151	*	Distal Intergenic	23	16589549	16591045	1497	2	56474	ENST00000483053.1	145637	ENSG00000047230	CTPS2	CTP synthase 2	-0.732197	-2.3931	0.0187547	0.0751475	-3.16328	shZNF180	A375	NA
1.74279	chrX	16466577	16467172	596	*	Distal Intergenic	23	16589549	16591045	1497	2	56474	ENST00000483053.1	123873	ENSG00000047230	CTPS2	CTP synthase 2	0.13437	0.657982	0.512206	0.674582	-5.64498	shZNF180	A375	NA
0.886738	chrX	16479314	16479640	327	*	Distal Intergenic	23	16589549	16591045	1497	2	56474	ENST00000483053.1	111405	ENSG00000047230	CTPS2	CTP synthase 2	0.374982	1.39553	0.166241	0.327108	-4.7346	shZNF180	A375	NA
2.64039	chrX	16483959	16484719	761	*	Distal Intergenic	23	16589549	16591045	1497	2	56474	ENST00000483053.1	106326	ENSG00000047230	CTPS2	CTP synthase 2	-0.404416	-2.7622	0.00694225	0.0377892	-2.61703	shZNF180	A375	DN
0.298508	chrX	16571343	16571560	218	*	Distal Intergenic	23	16589549	16591045	1497	2	56474	ENST00000483053.1	19485	ENSG00000047230	CTPS2	CTP synthase 2	0.449254	1.34848	0.180841	0.345885	-4.66825	shZNF180	A375	NA
2.53604	chrX	16573738	16574570	833	*	Distal Intergenic	23	16589549	16591045	1497	2	56474	ENST00000483053.1	16475	ENSG00000047230	CTPS2	CTP synthase 2	0.23202	1.47833	0.142762	0.295334	-5.04056	shZNF180	A375	NA
3.07806	chrX	16609542	16610767	1226	*	Exon (ENST00000359276.9/56474, exon 17 of 19)	23	16627012	16627085	74	2	100616428	ENST00000584298.1	16318	ENSG00000265144	MIR548AM	microRNA 548am	-0.0341774	-0.260397	0.795144	0.880591	-6.21374	shZNF180	A375	NA
3.50396	chrX	16711860	16713041	1182	*	Promoter (<=1kb)	23	16587999	16712669	124671	2	56474	ENST00000359276.9	0	ENSG00000047230	CTPS2	CTP synthase 2	0.0143042	0.121097	0.903881	0.946446	-6.34188	shZNF180	A375	NA
4.9304	chrX	16719118	16720297	1180	*	Promoter (<=1kb)	23	16719612	16765340	45729	1	94056	ENST00000380155.4	0	ENSG00000169895	SYAP1	synapse associated protein 1	0.29227	3.34109	0.00121045	0.011035	-1.40581	shZNF180	A375	UP
0.384733	chrX	16734478	16734685	208	*	Intron (ENST00000380155.4/94056, intron 1 of 8)	23	16719771	16736521	16751	1	94056	ENST00000495743.1	14707	ENSG00000169895	SYAP1	synapse associated protein 1	0.335856	1.02976	0.305843	0.487172	-4.99383	shZNF180	A375	NA
1.21888	chrX	16743887	16744304	418	*	Intron (ENST00000380155.4/94056, intron 5 of 8)	23	16719771	16736521	16751	1	94056	ENST00000495743.1	24116	ENSG00000169895	SYAP1	synapse associated protein 1	-0.216926	-0.947318	0.345978	0.527995	-5.31055	shZNF180	A375	NA
5.00001	chrX	16770997	16772583	1587	*	Distal Intergenic	23	16786432	16844517	58086	1	55787	ENST00000398155.4	-13849	ENSG00000086712	TXLNG	taxilin gamma	0.0910453	1.08175	0.282215	0.462584	-6.08245	shZNF180	A375	NA
2.85483	chrX	16778523	16779515	993	*	Distal Intergenic	23	16786432	16844517	58086	1	55787	ENST00000398155.4	-6917	ENSG00000086712	TXLNG	taxilin gamma	-0.332909	-2.37771	0.0195068	0.077147	-3.54547	shZNF180	A375	NA
5.25853	chrX	16785723	16787311	1589	*	Promoter (<=1kb)	23	16786432	16844517	58086	1	55787	ENST00000398155.4	0	ENSG00000086712	TXLNG	taxilin gamma	0.210433	2.58379	0.01136	0.0531461	-3.49904	shZNF180	A375	NA
2.6061	chrX	16807489	16808248	760	*	Intron (ENST00000398155.4/55787, intron 1 of 7)	23	16786466	16844519	58054	1	55787	ENST00000380122.10	21023	ENSG00000086712	TXLNG	taxilin gamma	0.175247	1.08568	0.280481	0.460703	-5.53955	shZNF180	A375	NA
2.1377	chrX	16822443	16823138	696	*	Intron (ENST00000398155.4/55787, intron 1 of 7)	23	16839837	16844519	4683	1	55787	ENST00000485153.1	-16699	ENSG00000086712	TXLNG	taxilin gamma	0.440245	2.28723	0.0244938	0.0901883	-3.5454	shZNF180	A375	NA
0.92898	chrX	16826257	16826513	257	*	Intron (ENST00000398155.4/55787, intron 1 of 7)	23	16839837	16844519	4683	1	55787	ENST00000485153.1	-13324	ENSG00000086712	TXLNG	taxilin gamma	-0.397597	-1.60157	0.112706	0.252312	-4.52029	shZNF180	A375	NA
1.96161	chrX	16836322	16836776	455	*	Intron (ENST00000398155.4/55787, intron 5 of 7)	23	16839837	16844519	4683	1	55787	ENST00000485153.1	-3061	ENSG00000086712	TXLNG	taxilin gamma	-0.171114	-0.922468	0.358717	0.54027	-5.53675	shZNF180	A375	NA
1.90337	chrX	16842575	16843713	1139	*	Promoter (2-3kb)	23	16839837	16844519	4683	1	55787	ENST00000485153.1	2738	ENSG00000086712	TXLNG	taxilin gamma	0.115432	0.608258	0.544527	0.700285	-5.72228	shZNF180	A375	NA
1.20227	chrX	16856102	16856362	261	*	Promoter (1-2kb)	23	16848991	16857602	8612	2	5931	ENST00000444437.5	1240	ENSG00000102054	RBBP7	RB binding protein 7, chromatin remodeling factor	0.390841	1.6141	0.109959	0.248008	-4.51777	shZNF180	A375	NA
5.09257	chrX	16869548	16871399	1852	*	Promoter (<=1kb)	23	16844341	16870362	26022	2	5931	ENST00000380087.7	0	ENSG00000102054	RBBP7	RB binding protein 7, chromatin remodeling factor	0.228278	2.69061	0.00848174	0.0434407	-3.20712	shZNF180	A375	UP
3.73939	chrX	16882261	16883572	1312	*	Distal Intergenic	23	16844341	16870362	26022	2	5931	ENST00000380087.7	-11899	ENSG00000102054	RBBP7	RB binding protein 7, chromatin remodeling factor	0.145583	1.30692	0.194524	0.362565	-5.56352	shZNF180	A375	NA
2.34786	chrX	16892803	16893304	502	*	Distal Intergenic	23	16844341	16870362	26022	2	5931	ENST00000380087.7	-22441	ENSG00000102054	RBBP7	RB binding protein 7, chromatin remodeling factor	-0.0302576	-0.189923	0.849791	0.913972	-6.02396	shZNF180	A375	NA
3.71237	chrX	16946090	16947372	1283	*	Promoter (<=1kb)	23	16946658	17153272	206615	1	9185	ENST00000357277.8	0	ENSG00000169891	REPS2	RALBP1 associated Eps domain containing 2	0.247168	2.1198	0.0367368	0.118523	-4.22868	shZNF180	A375	NA
0.325239	chrX	16953797	16954077	281	*	Intron (ENST00000357277.8/9185, intron 1 of 17)	23	16947070	17022371	75302	1	9185	ENST00000481792.1	6727	ENSG00000169891	REPS2	RALBP1 associated Eps domain containing 2	-0.444831	-1.465	0.146357	0.300411	-4.58379	shZNF180	A375	NA
1.23911	chrX	16956430	16956982	553	*	Intron (ENST00000357277.8/9185, intron 1 of 17)	23	16947070	17022371	75302	1	9185	ENST00000481792.1	9360	ENSG00000169891	REPS2	RALBP1 associated Eps domain containing 2	-0.148728	-0.639192	0.524299	0.684425	-5.5308	shZNF180	A375	NA
1.20611	chrX	17007180	17007585	406	*	Intron (ENST00000357277.8/9185, intron 2 of 17)	23	17044380	17044511	132	2	124905266	ENST00000364597.1	36926	ENSG00000201467	LOC124905266	small nucleolar RNA SNORA16B/SNORA16A family	-0.42234	-1.84241	0.068661	0.180656	-4.21733	shZNF180	A375	NA
1.62392	chrX	17046402	17046818	417	*	Promoter (1-2kb)	23	17044380	17044511	132	2	124905266	ENST00000364597.1	-1891	ENSG00000201467	LOC124905266	small nucleolar RNA SNORA16B/SNORA16A family	0.0523122	0.252152	0.801491	0.884723	-5.78604	shZNF180	A375	NA
2.03711	chrX	17082800	17083538	739	*	Intron (ENST00000357277.8/9185, intron 13 of 17)	23	17074513	17147629	73117	1	9185	ENST00000469714.1	8287	ENSG00000169891	REPS2	RALBP1 associated Eps domain containing 2	0.160231	0.885333	0.378304	0.558481	-5.56438	shZNF180	A375	NA
1.45791	chrX	17121348	17121870	523	*	Intron (ENST00000357277.8/9185, intron 14 of 17)	23	17135694	17147628	11935	1	9185	ENST00000470686.1	-13824	ENSG00000169891	REPS2	RALBP1 associated Eps domain containing 2	0.192861	0.886184	0.377847	0.558114	-5.39867	shZNF180	A375	NA
1.01187	chrX	17161989	17162494	506	*	Distal Intergenic	23	17135694	17147628	11935	1	9185	ENST00000470686.1	26295	ENSG00000169891	REPS2	RALBP1 associated Eps domain containing 2	-1.07816	-4.59254	1.39700036157755e-05	0.000429416	2.72012	shZNF180	A375	DN
1.17805	chrX	17242575	17242793	219	*	Distal Intergenic	23	17135694	17147628	11935	1	9185	ENST00000470686.1	106881	ENSG00000169891	REPS2	RALBP1 associated Eps domain containing 2	-0.153463	-0.653462	0.515101	0.677049	-5.50585	shZNF180	A375	NA
2.17527	chrX	17359454	17360052	599	*	Promoter (1-2kb)	23	17357930	17358033	104	1	124905270	ENST00000458802.1	1524	ENSG00000238764	LOC124905270	small nucleolar RNA U13	-0.123812	-0.730968	0.466671	0.636543	-5.74314	shZNF180	A375	NA
4.2512	chrX	17374734	17376472	1739	*	Promoter (<=1kb)	23	17375200	17735994	360795	1	4810	ENST00000676302.1	0	ENSG00000188158	NHS	NHS actin remodeling regulator	-0.125801	-1.22708	0.222947	0.396684	-5.78147	shZNF180	A375	NA
1.52908	chrX	17405187	17405640	454	*	Intron (ENST00000676302.1/4810, intron 1 of 8)	23	17425881	17425954	74	1	100616249	ENST00000585270.1	-20241	ENSG00000265465	MIR4768	microRNA 4768	-0.19246	-0.927901	0.355906	0.537596	-5.41179	shZNF180	A375	NA
3.65731	chrX	17412455	17413454	1000	*	Intron (ENST00000676302.1/4810, intron 1 of 8)	23	17425881	17425954	74	1	100616249	ENST00000585270.1	-12427	ENSG00000265465	MIR4768	microRNA 4768	-0.0373659	-0.320765	0.749122	0.850041	-6.33721	shZNF180	A375	NA
2.57843	chrX	17414934	17415890	957	*	Intron (ENST00000676302.1/4810, intron 1 of 8)	23	17425881	17425954	74	1	100616249	ENST00000585270.1	-9991	ENSG00000265465	MIR4768	microRNA 4768	-0.632948	-4.3887	3.05746496368793e-05	0.000763071	2.25258	shZNF180	A375	DN
1.70565	chrX	17440916	17442333	1418	*	Intron (ENST00000676302.1/4810, intron 1 of 8)	23	17425881	17425954	74	1	100616249	ENST00000585270.1	15035	ENSG00000265465	MIR4768	microRNA 4768	-0.582767	-3.03309	0.0031517	0.021708	-1.8049	shZNF180	A375	DN
1.62109	chrX	17456112	17456828	717	*	Intron (ENST00000676302.1/4810, intron 1 of 8)	23	17425881	17425954	74	1	100616249	ENST00000585270.1	30231	ENSG00000265465	MIR4768	microRNA 4768	0.109857	0.530001	0.597398	0.741275	-5.68019	shZNF180	A375	NA
0.486724	chrX	17470257	17470407	151	*	Intron (ENST00000676302.1/4810, intron 1 of 8)	23	17425881	17425954	74	1	100616249	ENST00000585270.1	44376	ENSG00000265465	MIR4768	microRNA 4768	-0.401104	-1.38609	0.169097	0.330774	-4.70369	shZNF180	A375	NA
1.88194	chrX	17473071	17473388	318	*	Intron (ENST00000676302.1/4810, intron 1 of 8)	23	17425881	17425954	74	1	100616249	ENST00000585270.1	47190	ENSG00000265465	MIR4768	microRNA 4768	-0.675994	-3.82401	0.000239801	0.00343412	0.416876	shZNF180	A375	DN
3.05565	chrX	17474846	17475651	806	*	Intron (ENST00000676302.1/4810, intron 1 of 8)	23	17425881	17425954	74	1	100616249	ENST00000585270.1	48965	ENSG00000265465	MIR4768	microRNA 4768	-0.330474	-2.60411	0.0107523	0.0511334	-3.07384	shZNF180	A375	NA
1.29222	chrX	17511595	17512133	539	*	Intron (ENST00000676302.1/4810, intron 1 of 8)	23	17528435	17587160	58726	1	101928389	ENST00000433228.1	-16302	ENSG00000235834	LOC101928389	uncharacterized LOC101928389	0.944558	3.7374	0.000323853	0.00427095	0.0549371	shZNF180	A375	UP
1.76431	chrX	17521994	17522728	735	*	Intron (ENST00000676302.1/4810, intron 1 of 8)	23	17528435	17587160	58726	1	101928389	ENST00000433228.1	-5707	ENSG00000235834	LOC101928389	uncharacterized LOC101928389	-0.272126	-1.43033	0.156037	0.313456	-4.93836	shZNF180	A375	NA
2.39586	chrX	17547430	17548160	731	*	Intron (ENST00000676302.1/4810, intron 1 of 8)	23	17552349	17557387	5039	2	100873920	ENST00000452788.1	9227	ENSG00000230020	NHS-AS1	NHS antisense RNA 1	0.049985	0.316407	0.752416	0.852423	-6.00095	shZNF180	A375	NA
2.21175	chrX	17553045	17554208	1164	*	Intron (ENST00000676302.1/4810, intron 1 of 8)	23	17552349	17557387	5039	2	100873920	ENST00000452788.1	3179	ENSG00000230020	NHS-AS1	NHS antisense RNA 1	-0.0489354	-0.294341	0.769166	0.86365	-5.96054	shZNF180	A375	NA
2.54653	chrX	17559810	17560921	1112	*	Promoter (2-3kb)	23	17552349	17557387	5039	2	100873920	ENST00000452788.1	-2423	ENSG00000230020	NHS-AS1	NHS antisense RNA 1	-0.273799	-1.78902	0.076929	0.194986	-4.60221	shZNF180	A375	NA
0.0892785	chrX	17584200	17584358	159	*	Intron (ENST00000676302.1/4810, intron 1 of 8)	23	17552349	17557387	5039	2	100873920	ENST00000452788.1	-26813	ENSG00000230020	NHS-AS1	NHS antisense RNA 1	-0.559926	-1.69485	0.0935124	0.222204	-4.26325	shZNF180	A375	NA
1.06963	chrX	17588341	17588594	254	*	Intron (ENST00000676302.1/4810, intron 1 of 8)	23	17552349	17557387	5039	2	100873920	ENST00000452788.1	-30954	ENSG00000230020	NHS-AS1	NHS antisense RNA 1	-0.29029	-1.20008	0.233213	0.408257	-5.03531	shZNF180	A375	NA
3.00796	chrX	17591198	17592019	822	*	Intron (ENST00000676302.1/4810, intron 1 of 8)	23	17552349	17557387	5039	2	100873920	ENST00000452788.1	-33811	ENSG00000230020	NHS-AS1	NHS antisense RNA 1	-0.0217259	-0.164729	0.869522	0.925644	-6.21404	shZNF180	A375	NA
3.92813	chrX	17595253	17596952	1700	*	Intron (ENST00000676302.1/4810, intron 1 of 8)	23	17552349	17557387	5039	2	100873920	ENST00000452788.1	-37866	ENSG00000230020	NHS-AS1	NHS antisense RNA 1	0.0244591	0.232418	0.816733	0.893993	-6.41718	shZNF180	A375	NA
3.58871	chrX	17608254	17609423	1170	*	Intron (ENST00000676302.1/4810, intron 1 of 8)	23	17635293	17735978	100686	1	4810	ENST00000398097.7	-25870	ENSG00000188158	NHS	NHS actin remodeling regulator	-0.424271	-3.7551	0.000304675	0.00409026	0.0409417	shZNF180	A375	DN
2.92173	chrX	17613997	17614809	813	*	Intron (ENST00000676302.1/4810, intron 1 of 8)	23	17635293	17735978	100686	1	4810	ENST00000398097.7	-20484	ENSG00000188158	NHS	NHS actin remodeling regulator	-0.502658	-3.82292	0.000240712	0.00344296	0.342556	shZNF180	A375	DN
1.2472	chrX	17621231	17621869	639	*	Intron (ENST00000676302.1/4810, intron 1 of 8)	23	17635293	17735978	100686	1	4810	ENST00000398097.7	-13424	ENSG00000188158	NHS	NHS actin remodeling regulator	-0.181438	-0.759735	0.449371	0.62159	-5.46138	shZNF180	A375	NA
1.50519	chrX	17633070	17633632	563	*	Promoter (1-2kb)	23	17635293	17735978	100686	1	4810	ENST00000398097.7	-1661	ENSG00000188158	NHS	NHS actin remodeling regulator	-0.173415	-0.833211	0.406901	0.58429	-5.47911	shZNF180	A375	NA
2.20065	chrX	17634962	17635577	616	*	Promoter (<=1kb)	23	17635293	17735978	100686	1	4810	ENST00000398097.7	0	ENSG00000188158	NHS	NHS actin remodeling regulator	-0.135208	-0.816727	0.416211	0.592786	-5.68886	shZNF180	A375	NA
2.00448	chrX	17690060	17690445	386	*	Intron (ENST00000676302.1/4810, intron 2 of 8)	23	17686782	17735978	49197	1	4810	ENST00000615422.2	3278	ENSG00000188158	NHS	NHS actin remodeling regulator	-0.0432527	-0.239198	0.811488	0.891018	-5.91115	shZNF180	A375	NA
2.31428	chrX	17692839	17693405	567	*	Intron (ENST00000676302.1/4810, intron 3 of 8)	23	17686782	17735978	49197	1	4810	ENST00000615422.2	6057	ENSG00000188158	NHS	NHS actin remodeling regulator	-0.138519	-0.848302	0.398489	0.577032	-5.69668	shZNF180	A375	NA
0.812102	chrX	17703318	17703590	273	*	Intron (ENST00000676302.1/4810, intron 3 of 8)	23	17719263	17724370	5108	1	4810	ENST00000485305.1	-15673	ENSG00000188158	NHS	NHS actin remodeling regulator	-0.0516164	-0.193438	0.847046	0.912295	-5.56484	shZNF180	A375	NA
4.68013	chrX	17736802	17738509	1708	*	Promoter (<=1kb)	23	17737449	17754988	17540	1	6322	ENST00000398080.5	0	ENSG00000047634	SCML1	Scm polycomb group protein like 1	0.216062	2.31635	0.0227783	0.0858293	-4.00227	shZNF180	A375	NA
1.39649	chrX	17756228	17756747	520	*	Distal Intergenic	23	17743869	17754985	11117	1	6322	ENST00000487842.1	12359	ENSG00000047634	SCML1	Scm polycomb group protein like 1	0.268812	1.19297	0.235971	0.411316	-5.08997	shZNF180	A375	NA
2.84165	chrX	17788142	17789568	1427	*	Distal Intergenic	23	17743869	17754985	11117	1	6322	ENST00000487842.1	44273	ENSG00000047634	SCML1	Scm polycomb group protein like 1	-0.0344884	-0.249707	0.803375	0.885948	-6.1535	shZNF180	A375	NA
-0.0444034	chrX	17876270	17876477	208	*	Distal Intergenic	23	17800051	17861337	61287	2	10742	ENST00000545871.1	-14933	ENSG00000131831	RAI2	retinoic acid induced 2	-0.547447	-1.59809	0.113479	0.253518	-4.37187	shZNF180	A375	NA
1.29218	chrX	17923094	17923874	781	*	Distal Intergenic	23	17800051	17861337	61287	2	10742	ENST00000545871.1	-61757	ENSG00000131831	RAI2	retinoic acid induced 2	-0.348405	-1.53739	0.127657	0.273971	-4.68385	shZNF180	A375	NA
0.948076	chrX	17945176	17945537	362	*	Distal Intergenic	23	17800051	17861337	61287	2	10742	ENST00000545871.1	-83839	ENSG00000131831	RAI2	retinoic acid induced 2	-0.122479	-0.47236	0.637797	0.771705	-5.52785	shZNF180	A375	NA
1.1676	chrX	18026199	18026530	332	*	Intron (ENST00000453902.1/105373144, intron 1 of 4)	23	17970197	18104644	134448	2	105373144	ENST00000453902.1	78114	ENSG00000225882	LINC01456	long intergenic non-protein coding RNA 1456	0.106033	0.437533	0.662758	0.789694	-5.58936	shZNF180	A375	NA
-0.30952	chrX	18119990	18120140	151	*	Distal Intergenic	23	17970197	18104644	134448	2	105373144	ENST00000453902.1	-15346	ENSG00000225882	LINC01456	long intergenic non-protein coding RNA 1456	0.286436	0.713201	0.477541	0.645772	-5.06755	shZNF180	A375	NA
-0.355526	chrX	18147087	18147237	151	*	Distal Intergenic	23	17970197	18104644	134448	2	105373144	ENST00000453902.1	-42443	ENSG00000225882	LINC01456	long intergenic non-protein coding RNA 1456	-0.334677	-0.869031	0.38711	0.56666	-4.99937	shZNF180	A375	NA
1.18733	chrX	18237045	18237804	760	*	Distal Intergenic	23	18239385	18241225	1841	2	10389	ENST00000491988.1	3421	ENSG00000102098	SCML2	Scm polycomb group protein like 2	0.0984919	0.40339	0.687604	0.806961	-5.60994	shZNF180	A375	NA
3.91471	chrX	18286335	18287127	793	*	Promoter (1-2kb)	23	18241123	18288865	47743	2	10389	ENST00000665583.1	1738	ENSG00000102098	SCML2	Scm polycomb group protein like 2	-0.335958	-3.23626	0.00168804	0.0139817	-1.57493	shZNF180	A375	DN
1.1408	chrX	18299692	18299944	253	*	Intron (ENST00000251900.9/10389, intron 7 of 14)	23	18241123	18288865	47743	2	10389	ENST00000665583.1	-10827	ENSG00000102098	SCML2	Scm polycomb group protein like 2	-0.38051	-1.64077	0.104288	0.239387	-4.50795	shZNF180	A375	NA
3.90283	chrX	18353778	18355186	1409	*	Promoter (<=1kb)	23	18239313	18354688	115376	2	10389	ENST00000251900.9	0	ENSG00000102098	SCML2	Scm polycomb group protein like 2	0.0972031	0.905928	0.367359	0.548441	-6.0316	shZNF180	A375	NA
0.58633	chrX	18361020	18361458	439	*	Distal Intergenic	23	18239313	18354688	115376	2	10389	ENST00000251900.9	-6332	ENSG00000102098	SCML2	Scm polycomb group protein like 2	-0.106611	-0.359805	0.719824	0.829637	-5.4624	shZNF180	A375	NA
1.04455	chrX	18368484	18368857	374	*	Distal Intergenic	23	18239313	18354688	115376	2	10389	ENST00000251900.9	-13796	ENSG00000102098	SCML2	Scm polycomb group protein like 2	-0.0893958	-0.362571	0.717763	0.828092	-5.59585	shZNF180	A375	NA
1.38875	chrX	18377838	18378119	282	*	Distal Intergenic	23	18239313	18354688	115376	2	10389	ENST00000251900.9	-23150	ENSG00000102098	SCML2	Scm polycomb group protein like 2	-0.215064	-0.992913	0.323377	0.505324	-5.31766	shZNF180	A375	NA
1.1378	chrX	18390063	18390970	908	*	Distal Intergenic	23	18425583	18653625	228043	1	6792	ENST00000379996.7	-34613	ENSG00000008086	CDKL5	cyclin dependent kinase like 5	0.180994	0.746818	0.457093	0.628069	-5.41316	shZNF180	A375	NA
0.270648	chrX	18391045	18391259	215	*	Distal Intergenic	23	18425583	18653625	228043	1	6792	ENST00000379996.7	-34324	ENSG00000008086	CDKL5	cyclin dependent kinase like 5	-0.337143	-1.06877	0.28799	0.468633	-4.97685	shZNF180	A375	NA
1.01436	chrX	18395009	18395326	318	*	Distal Intergenic	23	18425583	18653625	228043	1	6792	ENST00000379996.7	-30257	ENSG00000008086	CDKL5	cyclin dependent kinase like 5	-0.418445	-1.73202	0.0866478	0.211054	-4.35059	shZNF180	A375	NA
5.44505	chrX	18424644	18426300	1657	*	Promoter (<=1kb)	23	18425583	18653625	228043	1	6792	ENST00000379996.7	0	ENSG00000008086	CDKL5	cyclin dependent kinase like 5	0.200679	2.53493	0.0129491	0.0581374	-3.65127	shZNF180	A375	NA
1.46444	chrX	18574648	18574987	340	*	Intron (ENST00000379996.7/6792, intron 4 of 20)	23	18649804	18653557	3754	1	6792	ENST00000673617.1	-74817	ENSG00000008086	CDKL5	cyclin dependent kinase like 5	-0.109197	-0.498155	0.619573	0.757765	-5.66842	shZNF180	A375	NA
2.11148	chrX	18616928	18617676	749	*	Intron (ENST00000379996.7/6792, intron 15 of 20)	23	18649804	18653557	3754	1	6792	ENST00000673617.1	-32128	ENSG00000008086	CDKL5	cyclin dependent kinase like 5	-0.145051	-0.84019	0.402997	0.580934	-5.64508	shZNF180	A375	NA
3.74802	chrX	18661000	18661991	992	*	Intron (ENST00000379984.4/6247, intron 1 of 5)	23	18639688	18672108	32421	2	6247	ENST00000379984.4	10117	ENSG00000102104	RS1	retinoschisin 1	0.073768	0.669216	0.505047	0.668632	-6.18212	shZNF180	A375	NA
4.27115	chrX	18674426	18675580	1155	*	Promoter (<=1kb)	23	18675909	18827921	152013	1	5475	ENST00000689646.1	-329	ENSG00000086717	PPEF1	protein phosphatase with EF-hand domain 1	0.0346598	0.344313	0.731403	0.837998	-6.45628	shZNF180	A375	NA
2.4462	chrX	18698813	18699269	457	*	Promoter (<=1kb)	23	18699291	18827900	128610	1	5475	ENST00000692488.1	-22	ENSG00000086717	PPEF1	protein phosphatase with EF-hand domain 1	0.129806	0.814642	0.417398	0.593819	-5.74196	shZNF180	A375	NA
3.35724	chrX	18702113	18703244	1132	*	Promoter (2-3kb)	23	18700067	18827893	127827	1	5475	ENST00000496616.6	2046	ENSG00000086717	PPEF1	protein phosphatase with EF-hand domain 1	0.155609	1.28243	0.202938	0.372752	-5.50839	shZNF180	A375	NA
1.87812	chrX	18714713	18715292	580	*	Intron (ENST00000689646.1/5475, intron 6 of 20)	23	18707659	18827893	120235	1	5475	ENST00000349874.10	7054	ENSG00000086717	PPEF1	protein phosphatase with EF-hand domain 1	-0.220802	-1.17613	0.242601	0.418968	-5.26996	shZNF180	A375	NA
0.511113	chrX	18727153	18727448	296	*	Intron (ENST00000689646.1/5475, intron 6 of 20)	23	18707659	18827893	120235	1	5475	ENST00000349874.10	19494	ENSG00000086717	PPEF1	protein phosphatase with EF-hand domain 1	-0.356068	-1.2259	0.223389	0.397139	-4.88064	shZNF180	A375	NA
1.27034	chrX	18743048	18743554	507	*	Intron (ENST00000689646.1/5475, intron 8 of 20)	23	18707659	18827893	120235	1	5475	ENST00000349874.10	35389	ENSG00000086717	PPEF1	protein phosphatase with EF-hand domain 1	0.136787	0.563976	0.574154	0.723672	-5.55954	shZNF180	A375	NA
3.58415	chrX	18757071	18758917	1847	*	5' UTR	23	18707659	18827893	120235	1	5475	ENST00000349874.10	49412	ENSG00000086717	PPEF1	protein phosphatase with EF-hand domain 1	-0.342088	-3.08915	0.00266011	0.0192465	-1.93255	shZNF180	A375	DN
1.85551	chrX	18767698	18768479	782	*	Intron (ENST00000689646.1/5475, intron 11 of 20)	23	18707659	18827893	120235	1	5475	ENST00000349874.10	60039	ENSG00000086717	PPEF1	protein phosphatase with EF-hand domain 1	-0.461662	-2.54902	0.0124716	0.0566345	-2.97952	shZNF180	A375	NA
3.7504	chrX	18793469	18794609	1141	*	Intron (ENST00000689646.1/5475, intron 15 of 20)	23	18707659	18827893	120235	1	5475	ENST00000349874.10	85810	ENSG00000086717	PPEF1	protein phosphatase with EF-hand domain 1	0.0247331	0.227265	0.820726	0.896182	-6.37983	shZNF180	A375	NA
2.50834	chrX	18824717	18825725	1009	*	Intron (ENST00000689646.1/5475, intron 19 of 20)	23	18890296	18894335	4040	1	100132163	ENST00000452900.5	-64571	NA	PHKA2-AS1	PHKA2 antisense RNA 1	-0.0617463	-0.402425	0.688312	0.807415	-6.0127	shZNF180	A375	NA
1.94452	chrX	18828947	18829366	420	*	Distal Intergenic	23	18890296	18894335	4040	1	100132163	ENST00000452900.5	-60930	NA	PHKA2-AS1	PHKA2 antisense RNA 1	0.209572	1.12972	0.261553	0.439937	-5.30619	shZNF180	A375	NA
-0.11173	chrX	18836797	18836961	165	*	Distal Intergenic	23	18890296	18894335	4040	1	100132163	ENST00000452900.5	-53335	NA	PHKA2-AS1	PHKA2 antisense RNA 1	-0.631248	-1.83025	0.0704769	0.183726	-4.0624	shZNF180	A375	NA
2.84213	chrX	18855774	18856668	895	*	Distal Intergenic	23	18890296	18894335	4040	1	100132163	ENST00000452900.5	-33628	NA	PHKA2-AS1	PHKA2 antisense RNA 1	-0.349821	-2.50834	0.0138956	0.0610799	-3.25396	shZNF180	A375	NA
4.69311	chrX	18872580	18873792	1213	*	Distal Intergenic	23	18890296	18894335	4040	1	100132163	ENST00000452900.5	-16504	NA	PHKA2-AS1	PHKA2 antisense RNA 1	0.0806838	0.884104	0.378963	0.559057	-6.21203	shZNF180	A375	NA
-0.153121	chrX	18886478	18886670	193	*	Distal Intergenic	23	18890296	18894335	4040	1	100132163	ENST00000452900.5	-3626	NA	PHKA2-AS1	PHKA2 antisense RNA 1	0.0614432	0.162297	0.871431	0.926976	-5.29873	shZNF180	A375	NA
0.212516	chrX	18899943	18900122	180	*	Promoter (1-2kb)	23	18894082	18901603	7522	2	5256	ENST00000473739.5	1481	ENSG00000044446	PHKA2	phosphorylase kinase regulatory subunit alpha 2	-0.211406	-0.66331	0.508804	0.671679	-5.24181	shZNF180	A375	NA
5.60333	chrX	18983728	18985326	1599	*	Promoter (<=1kb)	23	18984291	19057115	72825	1	101928415	ENST00000655807.1	0	NA	LOC101928415	uncharacterized LOC101928415	0.172265	2.31169	0.0230453	0.0865347	-4.19052	shZNF180	A375	NA
2.00065	chrX	18994890	18995540	651	*	Exon (ENST00000379869.8/10149, exon 28 of 29)	23	18984425	19060329	75905	1	101928415	ENST00000662768.1	10465	NA	LOC101928415	uncharacterized LOC101928415	-0.149542	-0.843921	0.40092	0.579136	-5.61077	shZNF180	A375	NA
1.98626	chrX	19016734	19017585	852	*	Intron (ENST00000655807.1/101928415, intron 1 of 2)	23	19019568	19036388	16821	2	10149	ENST00000479496.1	18803	ENSG00000173698	ADGRG2	adhesion G protein-coupled receptor G2	-0.308907	-1.74954	0.083559	0.2059	-4.53172	shZNF180	A375	NA
1.55401	chrX	19046309	19047125	817	*	Intron (ENST00000655807.1/101928415, intron 1 of 2)	23	19050818	19052879	2062	1	101928415	ENST00000658230.1	-3693	NA	LOC101928415	uncharacterized LOC101928415	0.256199	1.20182	0.232541	0.40743	-5.12238	shZNF180	A375	NA
1.33826	chrX	19064009	19064481	473	*	Intron (ENST00000379869.8/10149, intron 3 of 28)	23	19050835	19055716	4882	1	101928415	ENST00000663465.1	13174	NA	LOC101928415	uncharacterized LOC101928415	-0.255622	-1.16624	0.246557	0.423494	-5.1373	shZNF180	A375	NA
1.78962	chrX	19121878	19122795	918	*	Promoter (<=1kb)	23	18989307	19122468	133162	2	10149	ENST00000379869.8	0	ENSG00000173698	ADGRG2	adhesion G protein-coupled receptor G2	0.0604065	0.300058	0.764816	0.860623	-5.82166	shZNF180	A375	NA
0.0429635	chrX	19156342	19156532	191	*	Distal Intergenic	23	18989309	19122637	133329	2	10149	ENST00000379878.7	-33705	ENSG00000173698	ADGRG2	adhesion G protein-coupled receptor G2	0.0388762	0.110206	0.912488	0.95164	-5.3527	shZNF180	A375	NA
1.39667	chrX	19174012	19175147	1136	*	Distal Intergenic	23	18989309	19122637	133329	2	10149	ENST00000379878.7	-51375	ENSG00000173698	ADGRG2	adhesion G protein-coupled receptor G2	-0.256602	-1.20085	0.232916	0.407914	-5.11614	shZNF180	A375	NA
3.6115	chrX	19255200	19256039	840	*	Distal Intergenic	23	19343893	19361705	17813	1	5160	ENST00000540249.5	-87854	ENSG00000131828	PDHA1	pyruvate dehydrogenase E1 subunit alpha 1	-0.421266	-3.83886	0.000227656	0.00331498	0.306719	shZNF180	A375	DN
0.68775	chrX	19280652	19280931	280	*	Distal Intergenic	23	19343893	19361705	17813	1	5160	ENST00000540249.5	-62962	ENSG00000131828	PDHA1	pyruvate dehydrogenase E1 subunit alpha 1	-0.780833	-2.94338	0.00411634	0.0261825	-2.00225	shZNF180	A375	DN
0.740846	chrX	19335015	19335331	317	*	Distal Intergenic	23	19343893	19361705	17813	1	5160	ENST00000540249.5	-8562	ENSG00000131828	PDHA1	pyruvate dehydrogenase E1 subunit alpha 1	-0.951476	-3.64769	0.000440092	0.00532899	-0.210928	shZNF180	A375	DN
2.5756	chrX	19336509	19337189	681	*	Distal Intergenic	23	19343893	19361705	17813	1	5160	ENST00000540249.5	-6704	ENSG00000131828	PDHA1	pyruvate dehydrogenase E1 subunit alpha 1	0.0413843	0.278318	0.781398	0.871492	-6.0654	shZNF180	A375	NA
4.74182	chrX	19343424	19344438	1015	*	Promoter (<=1kb)	23	19343893	19361705	17813	1	5160	ENST00000540249.5	0	ENSG00000131828	PDHA1	pyruvate dehydrogenase E1 subunit alpha 1	0.151779	1.60096	0.112841	0.252516	-5.34925	shZNF180	A375	NA
2.7933	chrX	19372232	19373087	856	*	Promoter (<=1kb)	23	19360060	19373178	13119	2	389840	ENST00000470101.1	91	ENSG00000180815	MAP3K15	mitogen-activated protein kinase kinase kinase 15	0.0521534	0.371752	0.710939	0.823599	-6.09717	shZNF180	A375	NA
1.94615	chrX	19382651	19383214	564	*	Intron (ENST00000518578.5/389840, intron 19 of 29)	23	19360060	19373178	13119	2	389840	ENST00000470101.1	-9473	ENSG00000180815	MAP3K15	mitogen-activated protein kinase kinase kinase 15	0.378027	1.96516	0.0524362	0.151045	-4.11973	shZNF180	A375	NA
0.699594	chrX	19433785	19434014	230	*	Intron (ENST00000518578.5/389840, intron 5 of 29)	23	19360058	19460127	100070	2	389840	ENST00000359173.7	26113	ENSG00000180815	MAP3K15	mitogen-activated protein kinase kinase kinase 15	0.0278824	0.0998761	0.920662	0.955896	-5.53781	shZNF180	A375	NA
2.87018	chrX	19514827	19515897	1071	*	Promoter (<=1kb)	23	19360059	19515508	155450	2	389840	ENST00000338883.9	0	ENSG00000180815	MAP3K15	mitogen-activated protein kinase kinase kinase 15	-0.00563154	-0.0414488	0.967029	0.981943	-6.1885	shZNF180	A375	NA
0.400659	chrX	19535565	19535715	151	*	3' UTR	23	19360059	19515508	155450	2	389840	ENST00000338883.9	-20057	ENSG00000180815	MAP3K15	mitogen-activated protein kinase kinase kinase 15	0.681621	2.02242	0.04606	0.138322	-3.78853	shZNF180	A375	NA
1.26098	chrX	19544538	19545007	470	*	Exon (ENST00000699677.1/30011, exon 15 of 17)	23	19535695	19569426	33732	2	30011	ENST00000699741.1	24419	ENSG00000147010	SH3KBP1	SH3 domain containing kinase binding protein 1	0.252792	1.08342	0.281476	0.461775	-5.16725	shZNF180	A375	NA
3.16935	chrX	19554858	19555936	1079	*	Intron (ENST00000397821.8/30011, intron 13 of 17)	23	19535695	19569426	33732	2	30011	ENST00000699741.1	13490	ENSG00000147010	SH3KBP1	SH3 domain containing kinase binding protein 1	-0.037041	-0.29213	0.77085	0.864662	-6.22911	shZNF180	A375	NA
0.593952	chrX	19579588	19579845	258	*	Intron (ENST00000397821.8/30011, intron 12 of 17)	23	19535404	19569522	34119	2	30011	ENST00000699739.1	-10066	ENSG00000147010	SH3KBP1	SH3 domain containing kinase binding protein 1	0.388408	1.28901	0.200651	0.370095	-4.79112	shZNF180	A375	NA
3.03134	chrX	19603130	19603716	587	*	Intron (ENST00000397821.8/30011, intron 9 of 17)	23	19535404	19569522	34119	2	30011	ENST00000699739.1	-33608	ENSG00000147010	SH3KBP1	SH3 domain containing kinase binding protein 1	0.0309511	0.237017	0.813175	0.891959	-6.20282	shZNF180	A375	NA
1.5195	chrX	19606912	19607547	636	*	Intron (ENST00000397821.8/30011, intron 9 of 17)	23	19535404	19569522	34119	2	30011	ENST00000699739.1	-37390	ENSG00000147010	SH3KBP1	SH3 domain containing kinase binding protein 1	0.347467	1.58752	0.115853	0.256897	-4.62682	shZNF180	A375	NA
1.50592	chrX	19611595	19612016	422	*	Intron (ENST00000397821.8/30011, intron 8 of 17)	23	19535404	19569522	34119	2	30011	ENST00000699739.1	-42073	ENSG00000147010	SH3KBP1	SH3 domain containing kinase binding protein 1	-0.275647	-1.30873	0.19391	0.361734	-5.02325	shZNF180	A375	NA
1.7786	chrX	19616677	19617698	1022	*	Intron (ENST00000397821.8/30011, intron 8 of 17)	23	19592068	19664715	72648	2	30011	ENST00000477102.1	47017	ENSG00000147010	SH3KBP1	SH3 domain containing kinase binding protein 1	-0.0394846	-0.206047	0.837213	0.906399	-5.84997	shZNF180	A375	NA
2.56628	chrX	19625475	19626191	717	*	Intron (ENST00000397821.8/30011, intron 8 of 17)	23	19592068	19664715	72648	2	30011	ENST00000477102.1	38524	ENSG00000147010	SH3KBP1	SH3 domain containing kinase binding protein 1	-0.0506131	-0.340733	0.734087	0.839783	-6.05072	shZNF180	A375	NA
3.02694	chrX	19659998	19661172	1175	*	Intron (ENST00000397821.8/30011, intron 6 of 17)	23	19592068	19664715	72648	2	30011	ENST00000477102.1	3543	ENSG00000147010	SH3KBP1	SH3 domain containing kinase binding protein 1	-0.103677	-0.758841	0.449903	0.622084	-5.95783	shZNF180	A375	NA
4.33288	chrX	19670326	19671436	1111	*	Promoter (<=1kb)	23	19534007	19670998	136992	2	30011	ENST00000379716.5	0	ENSG00000147010	SH3KBP1	SH3 domain containing kinase binding protein 1	0.231837	2.38931	0.0189373	0.0756153	-3.77868	shZNF180	A375	NA
2.55488	chrX	19673461	19673898	438	*	Promoter (2-3kb)	23	19591623	19671136	79514	2	30011	ENST00000699744.1	-2325	ENSG00000147010	SH3KBP1	SH3 domain containing kinase binding protein 1	-0.100614	-0.670872	0.503996	0.667679	-5.89019	shZNF180	A375	NA
1.10288	chrX	19679026	19679374	349	*	Intron (ENST00000397821.8/30011, intron 6 of 17)	23	19591623	19671136	79514	2	30011	ENST00000699744.1	-7890	ENSG00000147010	SH3KBP1	SH3 domain containing kinase binding protein 1	-0.240827	-0.997896	0.320968	0.502744	-5.23691	shZNF180	A375	NA
1.80925	chrX	19682692	19683322	631	*	Intron (ENST00000397821.8/30011, intron 6 of 17)	23	19591623	19671136	79514	2	30011	ENST00000699744.1	-11556	ENSG00000147010	SH3KBP1	SH3 domain containing kinase binding protein 1	0.451759	2.18842	0.0311914	0.106304	-3.67887	shZNF180	A375	NA
3.50217	chrX	19709641	19710556	916	*	Intron (ENST00000397821.8/30011, intron 3 of 17)	23	19683824	19740837	57014	2	30011	ENST00000431164.1	30281	ENSG00000147010	SH3KBP1	SH3 domain containing kinase binding protein 1	0.213067	1.7702	0.0800327	0.200062	-4.82772	shZNF180	A375	NA
1.94796	chrX	19739675	19740003	329	*	Promoter (<=1kb)	23	19683824	19740837	57014	2	30011	ENST00000431164.1	834	ENSG00000147010	SH3KBP1	SH3 domain containing kinase binding protein 1	0.276244	1.48587	0.140759	0.292647	-4.87435	shZNF180	A375	NA
3.03604	chrX	19743980	19745137	1158	*	Promoter (1-2kb)	23	19534023	19746405	212383	2	30011	ENST00000699728.1	1268	ENSG00000147010	SH3KBP1	SH3 domain containing kinase binding protein 1	-0.292209	-2.22512	0.028537	0.100027	-3.90398	shZNF180	A375	NA
3.02208	chrX	19758574	19759783	1210	*	Intron (ENST00000397821.8/30011, intron 2 of 17)	23	19645417	19747703	102287	2	30011	ENST00000432234.5	-10871	ENSG00000147010	SH3KBP1	SH3 domain containing kinase binding protein 1	-0.0982359	-0.757742	0.450557	0.622643	-5.9577	shZNF180	A375	NA
3.02433	chrX	19772256	19773620	1365	*	Intron (ENST00000397821.8/30011, intron 2 of 17)	23	19645417	19747703	102287	2	30011	ENST00000432234.5	-24553	ENSG00000147010	SH3KBP1	SH3 domain containing kinase binding protein 1	0.257777	1.93798	0.0557159	0.157318	-4.42628	shZNF180	A375	NA
2.81592	chrX	19794601	19795618	1018	*	Intron (ENST00000397821.8/30011, intron 2 of 17)	23	19535693	19799751	264059	2	30011	ENST00000379698.8	4133	ENSG00000147010	SH3KBP1	SH3 domain containing kinase binding protein 1	0.0917371	0.627341	0.532002	0.690626	-5.97644	shZNF180	A375	NA
1.15578	chrX	19811847	19812317	471	*	Intron (ENST00000397821.8/30011, intron 2 of 17)	23	19534020	19799788	265769	2	30011	ENST00000699723.1	-12059	ENSG00000147010	SH3KBP1	SH3 domain containing kinase binding protein 1	-0.606992	-2.65666	0.00931522	0.046296	-2.65721	shZNF180	A375	DN
0.349458	chrX	19839895	19840183	289	*	Intron (ENST00000397821.8/30011, intron 1 of 17)	23	19534020	19833201	299182	2	30011	ENST00000699726.1	-6694	ENSG00000147010	SH3KBP1	SH3 domain containing kinase binding protein 1	-0.245956	-0.783745	0.435219	0.609483	-5.20644	shZNF180	A375	NA
2.97396	chrX	19846673	19847623	951	*	Intron (ENST00000397821.8/30011, intron 1 of 17)	23	19534020	19833201	299182	2	30011	ENST00000699726.1	-13472	ENSG00000147010	SH3KBP1	SH3 domain containing kinase binding protein 1	-0.11556	-0.882036	0.380074	0.560059	-5.84772	shZNF180	A375	NA
1.96709	chrX	19851880	19852922	1043	*	Intron (ENST00000397821.8/30011, intron 1 of 17)	23	19534020	19833201	299182	2	30011	ENST00000699726.1	-18679	ENSG00000147010	SH3KBP1	SH3 domain containing kinase binding protein 1	0.0734906	0.396467	0.692686	0.81066	-5.84367	shZNF180	A375	NA
4.47503	chrX	19874675	19875935	1261	*	Intron (ENST00000397821.8/30011, intron 1 of 17)	23	19534020	19887330	353311	2	30011	ENST00000699727.1	11395	ENSG00000147010	SH3KBP1	SH3 domain containing kinase binding protein 1	-0.134548	-1.42434	0.157758	0.315847	-5.57223	shZNF180	A375	NA
2.30845	chrX	19882792	19883329	538	*	Intron (ENST00000397821.8/30011, intron 1 of 17)	23	19534020	19887330	353311	2	30011	ENST00000699727.1	4001	ENSG00000147010	SH3KBP1	SH3 domain containing kinase binding protein 1	-0.25518	-1.53022	0.129421	0.276511	-4.94057	shZNF180	A375	NA
4.42826	chrX	19886967	19888790	1824	*	Promoter (<=1kb)	23	19533977	19887600	353624	2	30011	ENST00000397821.8	0	ENSG00000147010	SH3KBP1	SH3 domain containing kinase binding protein 1	0.232568	2.41481	0.0177377	0.0722736	-3.73904	shZNF180	A375	NA
1.38234	chrX	19904815	19905140	326	*	Distal Intergenic	23	19533977	19887600	353624	2	30011	ENST00000397821.8	-17215	ENSG00000147010	SH3KBP1	SH3 domain containing kinase binding protein 1	0.208647	0.92543	0.357183	0.538829	-5.3439	shZNF180	A375	NA
4.89298	chrX	19990311	19991625	1315	*	Promoter (<=1kb)	23	19912860	19991061	78202	2	256643	ENST00000379682.9	0	ENSG00000173681	BCLAF3	BCLAF1 and THRAP3 family member 3	0.311186	3.45115	0.000847409	0.00853387	-1.06953	shZNF180	A375	UP
1.02326	chrX	20042343	20042718	376	*	Exon (ENST00000379651.7/256714, exon 7 of 16)	23	20021348	20025943	4596	2	256714	ENST00000466145.1	-16400	ENSG00000184368	MAP7D2	MAP7 domain containing 2	0.0667825	0.265168	0.791478	0.878436	-5.60536	shZNF180	A375	NA
0.764477	chrX	20056248	20056939	692	*	Exon (ENST00000379651.7/256714, exon 4 of 16)	23	20021348	20025943	4596	2	256714	ENST00000466145.1	-30305	ENSG00000184368	MAP7D2	MAP7 domain containing 2	0.250323	0.891141	0.375197	0.555634	-5.2044	shZNF180	A375	NA
1.21826	chrX	20061426	20062217	792	*	Intron (ENST00000379651.7/256714, intron 3 of 15)	23	20021348	20025943	4596	2	256714	ENST00000466145.1	-35483	ENSG00000184368	MAP7D2	MAP7 domain containing 2	0.518999	2.09539	0.0389051	0.123282	-3.75237	shZNF180	A375	NA
3.63673	chrX	20067081	20068188	1108	*	Intron (ENST00000379651.7/256714, intron 1 of 15)	23	20021348	20025943	4596	2	256714	ENST00000466145.1	-41138	ENSG00000184368	MAP7D2	MAP7 domain containing 2	0.0899401	0.796822	0.427622	0.602898	-6.06508	shZNF180	A375	NA
0.217949	chrX	20127540	20127708	169	*	3' UTR	23	20136066	20136135	70	2	100158262	ENST00000365012.1	8427	ENSG00000254911	SCARNA9L	small Cajal body-specific RNA 9 like	0.20423	0.597517	0.551642	0.706109	-5.24768	shZNF180	A375	NA
4.8646	chrX	20141224	20142331	1108	*	Promoter (<=1kb)	23	20124525	20141838	17314	2	1964	ENST00000379607.10	0	ENSG00000173674	EIF1AX	eukaryotic translation initiation factor 1A X-linked	0.198177	2.23615	0.0277792	0.0982452	-4.2089	shZNF180	A375	NA
1.86173	chrX	20189016	20189624	609	*	Intron (ENST00000379565.9/6197, intron 7 of 21)	23	20155441	20172864	17424	2	6197	ENST00000479809.1	-16152	ENSG00000177189	RPS6KA3	ribosomal protein S6 kinase A3	-0.0485965	-0.25539	0.798996	0.883043	-5.86458	shZNF180	A375	NA
1.64352	chrX	20224756	20225464	709	*	Intron (ENST00000379565.9/6197, intron 2 of 21)	23	20154835	20218959	64125	2	6197	ENST00000457145.6	-5797	ENSG00000177189	RPS6KA3	ribosomal protein S6 kinase A3	0.366596	1.70111	0.0923273	0.22042	-4.48683	shZNF180	A375	NA
2.59562	chrX	20252426	20253490	1065	*	Intron (ENST00000379565.9/6197, intron 1 of 21)	23	20154787	20265617	110831	2	6197	ENST00000647265.1	12127	ENSG00000177189	RPS6KA3	ribosomal protein S6 kinase A3	0.0856595	0.564201	0.574001	0.72355	-5.9525	shZNF180	A375	NA
1.90609	chrX	20263509	20263877	369	*	Promoter (1-2kb)	23	20154787	20265617	110831	2	6197	ENST00000647265.1	1740	ENSG00000177189	RPS6KA3	ribosomal protein S6 kinase A3	0.0676077	0.365422	0.715642	0.82654	-5.83712	shZNF180	A375	NA
2.93975	chrX	20265218	20265895	678	*	Promoter (<=1kb)	23	20154787	20265617	110831	2	6197	ENST00000647265.1	0	ENSG00000177189	RPS6KA3	ribosomal protein S6 kinase A3	-0.0131539	-0.0964751	0.923355	0.957604	-6.20364	shZNF180	A375	NA
3.98283	chrX	20266506	20267351	846	*	Promoter (<=1kb)	23	20149911	20266909	116999	2	6197	ENST00000379565.9	0	ENSG00000177189	RPS6KA3	ribosomal protein S6 kinase A3	0.25143	2.35432	0.0207008	0.0803291	-3.79126	shZNF180	A375	NA
3.33395	chrX	20270027	20270860	834	*	Promoter (2-3kb)	23	20154590	20267519	112930	2	6197	ENST00000643402.1	-2508	ENSG00000177189	RPS6KA3	ribosomal protein S6 kinase A3	-0.265057	-2.1915	0.0309606	0.105772	-4.03418	shZNF180	A375	NA
1.46745	chrX	20271633	20272039	407	*	Distal Intergenic	23	20154590	20267519	112930	2	6197	ENST00000643402.1	-4114	ENSG00000177189	RPS6KA3	ribosomal protein S6 kinase A3	-0.167124	-0.77915	0.437907	0.611761	-5.50766	shZNF180	A375	NA
-0.204358	chrX	20315343	20315510	168	*	Intron (ENST00000636738.1/ENST00000636738.1, intron 1 of 1)	23	20154590	20267519	112930	2	6197	ENST00000643402.1	-47824	ENSG00000177189	RPS6KA3	ribosomal protein S6 kinase A3	-0.82882	-2.33022	0.0219988	0.0837404	-3.28728	shZNF180	A375	NA
0.979544	chrX	20331588	20331969	382	*	Distal Intergenic	23	20154590	20267519	112930	2	6197	ENST00000643402.1	-64069	ENSG00000177189	RPS6KA3	ribosomal protein S6 kinase A3	0.0360547	0.141297	0.887947	0.937003	-5.61726	shZNF180	A375	NA
4.31224	chrX	20361887	20363304	1418	*	Distal Intergenic	23	20154590	20267519	112930	2	6197	ENST00000643402.1	-94368	ENSG00000177189	RPS6KA3	ribosomal protein S6 kinase A3	0.0892484	0.909617	0.36542	0.546619	-6.11295	shZNF180	A375	NA
1.35546	chrX	20372569	20372876	308	*	Distal Intergenic	23	20154590	20267519	112930	2	6197	ENST00000643402.1	-105050	ENSG00000177189	RPS6KA3	ribosomal protein S6 kinase A3	-0.0787424	-0.351139	0.726293	0.834336	-5.68917	shZNF180	A375	NA
1.04235	chrX	20374877	20375214	338	*	Distal Intergenic	23	20154590	20267519	112930	2	6197	ENST00000643402.1	-107358	ENSG00000177189	RPS6KA3	ribosomal protein S6 kinase A3	-0.300163	-1.2275	0.222789	0.396516	-4.99984	shZNF180	A375	NA
1.43285	chrX	20378225	20378696	472	*	Distal Intergenic	23	20154590	20267519	112930	2	6197	ENST00000643402.1	-110706	ENSG00000177189	RPS6KA3	ribosomal protein S6 kinase A3	0.207836	0.93795	0.350746	0.532608	-5.34746	shZNF180	A375	NA
1.97727	chrX	20382607	20383318	712	*	Distal Intergenic	23	20154590	20267519	112930	2	6197	ENST00000643402.1	-115088	ENSG00000177189	RPS6KA3	ribosomal protein S6 kinase A3	0.0408459	0.222786	0.8242	0.898343	-5.9001	shZNF180	A375	NA
1.18657	chrX	20414863	20415330	468	*	Distal Intergenic	23	20154590	20267519	112930	2	6197	ENST00000643402.1	-147344	ENSG00000177189	RPS6KA3	ribosomal protein S6 kinase A3	0.380763	1.5	0.137064	0.28768	-4.671	shZNF180	A375	NA
0.0163246	chrX	20419205	20419401	197	*	Distal Intergenic	23	20154590	20267519	112930	2	6197	ENST00000643402.1	-151686	ENSG00000177189	RPS6KA3	ribosomal protein S6 kinase A3	0.765882	1.95198	0.0540061	0.15406	-3.88073	shZNF180	A375	NA
1.4415	chrX	20442611	20442909	299	*	Distal Intergenic	23	20154590	20267519	112930	2	6197	ENST00000643402.1	-175092	ENSG00000177189	RPS6KA3	ribosomal protein S6 kinase A3	-0.443844	-2.10384	0.0381424	0.121608	-3.81276	shZNF180	A375	NA
2.35053	chrX	20454183	20455328	1146	*	Intron (ENST00000636971.1/ENST00000636971.1, intron 2 of 3)	23	20154590	20267519	112930	2	6197	ENST00000643402.1	-186664	ENSG00000177189	RPS6KA3	ribosomal protein S6 kinase A3	0.489565	2.87399	0.00504196	0.0301845	-2.25163	shZNF180	A375	UP
3.84595	chrX	20461206	20462097	892	*	Intron (ENST00000636971.1/ENST00000636971.1, intron 2 of 3)	23	20154590	20267519	112930	2	6197	ENST00000643402.1	-193687	ENSG00000177189	RPS6KA3	ribosomal protein S6 kinase A3	0.0790766	0.710965	0.478919	0.646954	-6.17457	shZNF180	A375	NA
2.09337	chrX	20471392	20471881	490	*	Intron (ENST00000636971.1/ENST00000636971.1, intron 2 of 3)	23	20154590	20267519	112930	2	6197	ENST00000643402.1	-203873	ENSG00000177189	RPS6KA3	ribosomal protein S6 kinase A3	-0.471633	-2.68165	0.00869486	0.044206	-2.71554	shZNF180	A375	DN
2.47769	chrX	20486853	20487841	989	*	Intron (ENST00000636971.1/ENST00000636971.1, intron 3 of 3)	23	20154590	20267519	112930	2	6197	ENST00000643402.1	-219334	ENSG00000177189	RPS6KA3	ribosomal protein S6 kinase A3	-0.226763	-1.50071	0.136882	0.28738	-5.02437	shZNF180	A375	NA
1.74252	chrX	20499397	20500445	1049	*	Distal Intergenic	23	20154590	20267519	112930	2	6197	ENST00000643402.1	-231878	ENSG00000177189	RPS6KA3	ribosomal protein S6 kinase A3	0.2787	1.35551	0.178599	0.343092	-4.98979	shZNF180	A375	NA
3.11582	chrX	20507627	20508344	718	*	Distal Intergenic	23	20154590	20267519	112930	2	6197	ENST00000643402.1	-240108	ENSG00000177189	RPS6KA3	ribosomal protein S6 kinase A3	0.0516367	0.40163	0.688895	0.807853	-6.17281	shZNF180	A375	NA
3.72855	chrX	20514374	20514886	513	*	Distal Intergenic	23	20154590	20267519	112930	2	6197	ENST00000643402.1	-246855	ENSG00000177189	RPS6KA3	ribosomal protein S6 kinase A3	-0.00909096	-0.0827663	0.934219	0.963983	-6.39894	shZNF180	A375	NA
4.53978	chrX	20515821	20516539	719	*	Distal Intergenic	23	20154590	20267519	112930	2	6197	ENST00000643402.1	-248302	ENSG00000177189	RPS6KA3	ribosomal protein S6 kinase A3	-0.224755	-2.44	0.0166194	0.0691253	-3.72572	shZNF180	A375	NA
0.944893	chrX	20521363	20521587	225	*	Distal Intergenic	23	20154590	20267519	112930	2	6197	ENST00000643402.1	-253844	ENSG00000177189	RPS6KA3	ribosomal protein S6 kinase A3	0.0392197	0.154584	0.87749	0.930644	-5.60411	shZNF180	A375	NA
1.17008	chrX	20527545	20527790	246	*	Distal Intergenic	23	20154590	20267519	112930	2	6197	ENST00000643402.1	-260026	ENSG00000177189	RPS6KA3	ribosomal protein S6 kinase A3	0.378274	1.50659	0.135369	0.285247	-4.65844	shZNF180	A375	NA
2.41129	chrX	20530378	20531270	893	*	Distal Intergenic	23	20154590	20267519	112930	2	6197	ENST00000643402.1	-262859	ENSG00000177189	RPS6KA3	ribosomal protein S6 kinase A3	0.00814875	0.051949	0.958683	0.977621	-6.05557	shZNF180	A375	NA
2.59337	chrX	20547576	20548137	562	*	Distal Intergenic	23	20154590	20267519	112930	2	6197	ENST00000643402.1	-280057	ENSG00000177189	RPS6KA3	ribosomal protein S6 kinase A3	-0.0847653	-0.558446	0.577907	0.72659	-5.96646	shZNF180	A375	NA
1.94383	chrX	20620350	20620684	335	*	Distal Intergenic	23	20154590	20267519	112930	2	6197	ENST00000643402.1	-352831	ENSG00000177189	RPS6KA3	ribosomal protein S6 kinase A3	0.0973661	0.515373	0.607538	0.748781	-5.7842	shZNF180	A375	NA
0.887025	chrX	20680676	20681589	914	*	Distal Intergenic	23	20769718	21082964	313247	2	124905258	ENST00000636678.1	401375	NA	LOC124905258	uncharacterized LOC124905258	-0.282846	-1.10558	0.271816	0.451239	-5.08456	shZNF180	A375	NA
0.887201	chrX	20712625	20713078	454	*	Distal Intergenic	23	20769718	21082964	313247	2	124905258	ENST00000636678.1	369886	NA	LOC124905258	uncharacterized LOC124905258	-0.491191	-1.96274	0.0527218	0.151566	-3.9682	shZNF180	A375	NA
1.67641	chrX	20829765	20830482	718	*	Intron (ENST00000636678.1/124905258, intron 7 of 7)	23	20769718	21082964	313247	2	124905258	ENST00000636678.1	252482	NA	LOC124905258	uncharacterized LOC124905258	-0.587754	-2.97736	0.00372271	0.0243991	-1.94328	shZNF180	A375	DN
1.15311	chrX	20947583	20947838	256	*	Intron (ENST00000636678.1/124905258, intron 7 of 7)	23	20769718	21082964	313247	2	124905258	ENST00000636678.1	135126	NA	LOC124905258	uncharacterized LOC124905258	-0.617987	-2.7159	0.00790558	0.041358	-2.52489	shZNF180	A375	DN
2.49846	chrX	20973776	20974882	1107	*	Intron (ENST00000636678.1/124905258, intron 6 of 7)	23	20769718	21082964	313247	2	124905258	ENST00000636678.1	108082	NA	LOC124905258	uncharacterized LOC124905258	-0.611008	-4.15835	7.2287123207724e-05	0.00143136	1.4728	shZNF180	A375	DN
1.25353	chrX	20987937	20988451	515	*	Intron (ENST00000636678.1/124905258, intron 6 of 7)	23	20769718	21082964	313247	2	124905258	ENST00000636678.1	94513	NA	LOC124905258	uncharacterized LOC124905258	-0.833149	-3.76519	0.000294224	0.0039939	0.206783	shZNF180	A375	DN
1.34988	chrX	21004749	21005141	393	*	Intron (ENST00000636678.1/124905258, intron 4 of 7)	23	20769718	21082964	313247	2	124905258	ENST00000636678.1	77823	NA	LOC124905258	uncharacterized LOC124905258	0.0337419	0.151714	0.879747	0.931856	-5.72427	shZNF180	A375	NA
0.609868	chrX	21056730	21056994	265	*	Intron (ENST00000636678.1/124905258, intron 2 of 7)	23	20769718	21082964	313247	2	124905258	ENST00000636678.1	25970	NA	LOC124905258	uncharacterized LOC124905258	-0.325093	-1.15826	0.249779	0.427168	-4.9694	shZNF180	A375	NA
0.181984	chrX	21063198	21063596	399	*	Intron (ENST00000636678.1/124905258, intron 1 of 7)	23	20769718	21082964	313247	2	124905258	ENST00000636678.1	19368	NA	LOC124905258	uncharacterized LOC124905258	-0.833577	-2.62389	0.0101894	0.0492823	-2.72125	shZNF180	A375	DN
1.94051	chrX	21153548	21154083	536	*	Intron (ENST00000637785.1/ENST00000637785.1, intron 1 of 2)	23	20769718	21082964	313247	2	124905258	ENST00000636678.1	-70584	NA	LOC124905258	uncharacterized LOC124905258	-0.44942	-2.51673	0.0135906	0.0601365	-3.06512	shZNF180	A375	NA
1.89884	chrX	21354527	21355267	741	*	Intron (ENST00000636317.1/105373146, intron 1 of 8)	23	21372801	21645440	272640	1	22866	ENST00000642501.1	-17534	ENSG00000149970	CNKSR2	connector enhancer of kinase suppressor of Ras 2	-0.623913	-3.46681	0.000804987	0.00823616	-0.643885	shZNF180	A375	DN
0.601352	chrX	21356453	21356774	322	*	Intron (ENST00000636317.1/105373146, intron 1 of 8)	23	21372801	21645440	272640	1	22866	ENST00000642501.1	-16027	ENSG00000149970	CNKSR2	connector enhancer of kinase suppressor of Ras 2	-0.614209	-2.19465	0.0307261	0.10521	-3.53763	shZNF180	A375	NA
4.89999	chrX	21373617	21375886	2270	*	Promoter (<=1kb)	23	20874168	21374066	499899	2	105373146	ENST00000636317.1	0	NA	LOC105373146	uncharacterized LOC105373146	-0.167456	-1.9444	0.0549267	0.155852	-4.81384	shZNF180	A375	NA
0.616413	chrX	21396663	21397194	532	*	Intron (ENST00000642501.1/22866, intron 1 of 18)	23	21374833	21591467	216635	1	22866	ENST00000647423.1	21830	ENSG00000149970	CNKSR2	connector enhancer of kinase suppressor of Ras 2	-0.480174	-1.72019	0.0887865	0.214578	-4.29996	shZNF180	A375	NA
2.32953	chrX	21398380	21399190	811	*	Intron (ENST00000642501.1/22866, intron 1 of 18)	23	21374833	21591467	216635	1	22866	ENST00000647423.1	23547	ENSG00000149970	CNKSR2	connector enhancer of kinase suppressor of Ras 2	-0.258112	-1.64416	0.103583	0.238284	-4.77808	shZNF180	A375	NA
2.14897	chrX	21479777	21480376	600	*	Intron (ENST00000642501.1/22866, intron 5 of 18)	23	21470734	21652822	182089	1	22866	ENST00000644075.1	9043	ENSG00000149970	CNKSR2	connector enhancer of kinase suppressor of Ras 2	-0.347369	-2.04022	0.0442179	0.134457	-4.07069	shZNF180	A375	NA
3.49134	chrX	21487698	21488535	838	*	Intron (ENST00000642501.1/22866, intron 5 of 18)	23	21501475	21609569	108095	1	22866	ENST00000647349.1	-12940	ENSG00000149970	CNKSR2	connector enhancer of kinase suppressor of Ras 2	-0.319903	-2.79648	0.00629951	0.0352684	-2.68592	shZNF180	A375	DN
0.759574	chrX	21493243	21493596	354	*	Exon (ENST00000642565.1/22866, exon 7 of 7)	23	21501475	21609569	108095	1	22866	ENST00000647349.1	-7879	ENSG00000149970	CNKSR2	connector enhancer of kinase suppressor of Ras 2	-0.388266	-1.41794	0.159614	0.318401	-4.72064	shZNF180	A375	NA
4.16167	chrX	21509541	21510756	1216	*	Intron (ENST00000642501.1/22866, intron 8 of 18)	23	21501475	21609569	108095	1	22866	ENST00000647349.1	8066	ENSG00000149970	CNKSR2	connector enhancer of kinase suppressor of Ras 2	-0.418455	-4.15794	7.23946556745543e-05	0.00143275	1.29985	shZNF180	A375	DN
4.2337	chrX	21645484	21646341	858	*	Promoter (<=1kb)	23	21645379	21654243	8865	1	22866	ENST00000645238.1	105	ENSG00000149970	CNKSR2	connector enhancer of kinase suppressor of Ras 2	-0.511034	-5.34716	6.55971252923973e-07	4.41334597094963e-05	5.73998	shZNF180	A375	DN
2.79088	chrX	21666372	21667776	1405	*	Distal Intergenic	23	21654690	21658330	3641	2	257240	ENST00000379499.3	-8042	ENSG00000185915	KLHL34	kelch like family member 34	0.00763674	0.0525719	0.958188	0.977455	-6.16462	shZNF180	A375	NA
2.09367	chrX	21678062	21678578	517	*	Distal Intergenic	23	21654690	21658330	3641	2	257240	ENST00000379499.3	-19732	ENSG00000185915	KLHL34	kelch like family member 34	-0.130106	-0.746201	0.457464	0.628328	-5.70869	shZNF180	A375	NA
2.01296	chrX	21691337	21692063	727	*	Distal Intergenic	23	21654690	21658330	3641	2	257240	ENST00000379499.3	-33007	ENSG00000185915	KLHL34	kelch like family member 34	-0.593199	-3.46704	0.000804383	0.00823215	-0.649971	shZNF180	A375	DN
0.71384	chrX	21723242	21723460	219	*	Intron (ENST00000379494.4/23676, intron 4 of 4)	23	21706338	21758022	51685	2	23676	ENST00000494525.1	34562	ENSG00000091482	SMPX	small muscle protein X-linked	-0.123583	-0.451007	0.653054	0.783019	-5.47011	shZNF180	A375	NA
1.00306	chrX	21725595	21725865	271	*	Intron (ENST00000379494.4/23676, intron 4 of 4)	23	21706338	21758022	51685	2	23676	ENST00000494525.1	32157	ENSG00000091482	SMPX	small muscle protein X-linked	-0.184946	-0.748922	0.45583	0.627039	-5.39974	shZNF180	A375	NA
1.26848	chrX	21727682	21728136	455	*	Intron (ENST00000379494.4/23676, intron 4 of 4)	23	21706338	21758022	51685	2	23676	ENST00000494525.1	29886	ENSG00000091482	SMPX	small muscle protein X-linked	-0.455261	-2.01288	0.0470739	0.140345	-3.94449	shZNF180	A375	NA
0.395789	chrX	21745895	21746054	160	*	Intron (ENST00000379494.4/23676, intron 2 of 4)	23	21706338	21758022	51685	2	23676	ENST00000494525.1	11968	ENSG00000091482	SMPX	small muscle protein X-linked	-0.211582	-0.702783	0.48398	0.651246	-5.26729	shZNF180	A375	NA
3.08932	chrX	21756676	21757475	800	*	Promoter (<=1kb)	23	21706338	21758022	51685	2	23676	ENST00000494525.1	547	ENSG00000091482	SMPX	small muscle protein X-linked	0.013054	0.100046	0.920527	0.955807	-6.24183	shZNF180	A375	NA
5.11562	chrX	21769651	21771505	1855	*	Distal Intergenic	23	21705978	21758116	52139	2	23676	ENST00000379494.4	-11535	ENSG00000091482	SMPX	small muscle protein X-linked	0.0683442	0.828498	0.409549	0.586778	-6.34555	shZNF180	A375	NA
5.2739	chrX	21798316	21799819	1504	*	Distal Intergenic	23	21839617	21885423	45807	1	51360	ENST00000379484.10	-39798	ENSG00000012174	MBTPS2	membrane bound transcription factor peptidase, site 2	-0.141144	-1.78876	0.0769705	0.195053	-5.16446	shZNF180	A375	NA
2.20443	chrX	21805877	21807405	1529	*	Distal Intergenic	23	21839617	21885423	45807	1	51360	ENST00000379484.10	-32212	ENSG00000012174	MBTPS2	membrane bound transcription factor peptidase, site 2	-0.0216858	-0.127826	0.898568	0.94342	-5.99047	shZNF180	A375	NA
3.80111	chrX	21839067	21840382	1316	*	Promoter (<=1kb)	23	21839617	21885423	45807	1	51360	ENST00000379484.10	0	ENSG00000012174	MBTPS2	membrane bound transcription factor peptidase, site 2	0.111455	1.01559	0.31251	0.494071	-5.90628	shZNF180	A375	NA
3.67352	chrX	21925821	21927344	1524	*	Distal Intergenic	23	21940709	21994837	54129	1	6611	ENST00000404933.7	-13365	ENSG00000102172	SMS	spermine synthase	-0.226037	-2.04299	0.0439374	0.133916	-4.39553	shZNF180	A375	NA
2.56845	chrX	21932189	21933337	1149	*	Distal Intergenic	23	21940709	21994837	54129	1	6611	ENST00000404933.7	-7372	ENSG00000102172	SMS	spermine synthase	0.243811	1.57007	0.119859	0.262612	-4.91833	shZNF180	A375	NA
4.40419	chrX	21940293	21942205	1913	*	Promoter (<=1kb)	23	21940709	21994837	54129	1	6611	ENST00000404933.7	0	ENSG00000102172	SMS	spermine synthase	0.0584369	0.606065	0.545976	0.701433	-6.35935	shZNF180	A375	NA
3.43012	chrX	21943604	21944399	796	*	Promoter (2-3kb)	23	21940941	21978111	37171	1	6611	ENST00000457085.2	2663	ENSG00000102172	SMS	spermine synthase	0.0577918	0.485178	0.628712	0.764771	-6.2143	shZNF180	A375	NA
2.93608	chrX	21946888	21947604	717	*	Intron (ENST00000404933.7/6611, intron 1 of 10)	23	21940941	21978111	37171	1	6611	ENST00000457085.2	5947	ENSG00000102172	SMS	spermine synthase	-0.185244	-1.37316	0.173066	0.335841	-5.31197	shZNF180	A375	NA
0.250878	chrX	21975972	21976122	151	*	Intron (ENST00000404933.7/6611, intron 4 of 10)	23	21940941	21978111	37171	1	6611	ENST00000457085.2	35031	ENSG00000102172	SMS	spermine synthase	0.816949	2.30466	0.0234536	0.0875578	-3.33056	shZNF180	A375	NA
2.26553	chrX	21985318	21985938	621	*	Intron (ENST00000404933.7/6611, intron 9 of 10)	23	21940941	21978111	37171	1	6611	ENST00000457085.2	44377	ENSG00000102172	SMS	spermine synthase	0.0236101	0.14109	0.88811	0.937064	-6.0036	shZNF180	A375	NA
3.13156	chrX	21996898	21997467	570	*	Distal Intergenic	23	22032325	22251310	218986	1	5251	ENST00000379374.5	-34858	ENSG00000102174	PHEX	phosphate regulating endopeptidase X-linked	0.213056	1.65129	0.102117	0.236008	-4.93685	shZNF180	A375	NA
0.552083	chrX	22038204	22038537	334	*	Exon (ENST00000379374.5/5251, exon 2 of 22)	23	22032581	22114571	81991	1	5251	ENST00000684143.1	5623	ENSG00000102174	PHEX	phosphate regulating endopeptidase X-linked	-0.522097	-1.80414	0.0745073	0.190758	-4.16828	shZNF180	A375	NA
2.12621	chrX	22063084	22063690	607	*	Promoter (2-3kb)	23	22060834	22248361	187528	1	5251	ENST00000684745.1	2250	ENSG00000102174	PHEX	phosphate regulating endopeptidase X-linked	-0.633743	-3.75562	0.000304123	0.00408662	0.20075	shZNF180	A375	DN
1.75467	chrX	22081260	22081806	547	*	Intron (ENST00000379374.5/5251, intron 5 of 21)	23	22060834	22248361	187528	1	5251	ENST00000684745.1	20426	ENSG00000102174	PHEX	phosphate regulating endopeptidase X-linked	0.0463788	0.238419	0.81209	0.891353	-5.8291	shZNF180	A375	NA
3.74123	chrX	22097080	22097924	845	*	Intron (ENST00000379374.5/5251, intron 8 of 21)	23	22060834	22248361	187528	1	5251	ENST00000684745.1	36246	ENSG00000102174	PHEX	phosphate regulating endopeptidase X-linked	-0.0136618	-0.124719	0.901021	0.944861	-6.39754	shZNF180	A375	NA
0.743948	chrX	22109539	22109766	228	*	Intron (ENST00000379374.5/5251, intron 9 of 21)	23	22136212	22248631	112420	1	5251	ENST00000683917.1	-26446	ENSG00000102174	PHEX	phosphate regulating endopeptidase X-linked	0.387668	1.37373	0.172891	0.33561	-4.72975	shZNF180	A375	NA
2.52518	chrX	22117853	22119038	1186	*	Intron (ENST00000379374.5/5251, intron 11 of 21)	23	22136212	22248631	112420	1	5251	ENST00000683917.1	-17174	ENSG00000102174	PHEX	phosphate regulating endopeptidase X-linked	0.272466	1.71959	0.0888954	0.214773	-4.67738	shZNF180	A375	NA
1.49944	chrX	22122125	22122811	687	*	Intron (ENST00000379374.5/5251, intron 11 of 21)	23	22136212	22248631	112420	1	5251	ENST00000683917.1	-13401	ENSG00000102174	PHEX	phosphate regulating endopeptidase X-linked	0.0747962	0.349262	0.727697	0.8354	-5.71996	shZNF180	A375	NA
2.07365	chrX	22123583	22124202	620	*	Intron (ENST00000379374.5/5251, intron 11 of 21)	23	22136212	22248631	112420	1	5251	ENST00000683917.1	-12010	ENSG00000102174	PHEX	phosphate regulating endopeptidase X-linked	-0.407383	-2.40734	0.0180819	0.0732649	-3.325	shZNF180	A375	NA
5.25137	chrX	22134641	22136749	2109	*	Promoter (<=1kb)	23	22136212	22248631	112420	1	5251	ENST00000683917.1	0	ENSG00000102174	PHEX	phosphate regulating endopeptidase X-linked	0.0571293	0.711179	0.478787	0.646831	-6.46358	shZNF180	A375	NA
1.64468	chrX	22157620	22158160	541	*	Intron (ENST00000379374.5/5251, intron 12 of 21)	23	22162733	22172983	10251	2	100873942	ENST00000424650.1	14823	ENSG00000224204	PHEX-AS1	PHEX antisense RNA 1	-0.211334	-1.06765	0.288493	0.469158	-5.31687	shZNF180	A375	NA
1.81679	chrX	22164914	22166422	1509	*	Intron (ENST00000379374.5/5251, intron 12 of 21)	23	22162733	22172983	10251	2	100873942	ENST00000424650.1	6561	ENSG00000224204	PHEX-AS1	PHEX antisense RNA 1	-0.240627	-1.27923	0.204058	0.374001	-5.13675	shZNF180	A375	NA
2.10521	chrX	22192592	22193011	420	*	Exon (ENST00000669979.1/100873065, exon 4 of 4)	23	22162733	22172983	10251	2	100873942	ENST00000424650.1	-19609	ENSG00000224204	PHEX-AS1	PHEX antisense RNA 1	-0.0284583	-0.161035	0.872421	0.927527	-5.9545	shZNF180	A375	NA
0.521033	chrX	22196142	22196370	229	*	Intron (ENST00000379374.5/5251, intron 15 of 21)	23	22162733	22172983	10251	2	100873942	ENST00000424650.1	-23159	ENSG00000224204	PHEX-AS1	PHEX antisense RNA 1	0.115844	0.386149	0.700285	0.815992	-5.42312	shZNF180	A375	NA
3.61415	chrX	22220508	22221439	932	*	Intron (ENST00000379374.5/5251, intron 17 of 21)	23	22191895	22235358	43464	2	100873065	ENST00000669979.1	13919	NA	PTCHD1-AS	PTCHD1 antisense RNA (head to head)	-0.0148684	-0.12985	0.896971	0.942368	-6.36839	shZNF180	A375	NA
2.42648	chrX	22300132	22300870	739	*	Intron (ENST00000683289.1/5251, intron 9 of 13)	23	22272913	22274461	1549	1	158506	ENST00000323684.4	27219	ENSG00000175809	CBLL2	Cbl proto-oncogene like 2	0.404811	2.47519	0.0151622	0.0648539	-3.20623	shZNF180	A375	NA
3.77836	chrX	22313696	22315468	1773	*	Intron (ENST00000683289.1/5251, intron 9 of 13)	23	22272913	22274461	1549	1	158506	ENST00000323684.4	40783	ENSG00000175809	CBLL2	Cbl proto-oncogene like 2	-0.234711	-2.17476	0.0322337	0.108708	-4.156	shZNF180	A375	NA
0.609149	chrX	22323661	22323943	283	*	Intron (ENST00000683289.1/5251, intron 9 of 13)	23	22272913	22274461	1549	1	158506	ENST00000323684.4	50748	ENSG00000175809	CBLL2	Cbl proto-oncogene like 2	-0.191984	-0.688297	0.493011	0.658711	-5.33011	shZNF180	A375	NA
3.54504	chrX	22364876	22365943	1068	*	Intron (ENST00000683289.1/5251, intron 10 of 13)	23	22272913	22274461	1549	1	158506	ENST00000323684.4	91963	ENSG00000175809	CBLL2	Cbl proto-oncogene like 2	-0.291302	-2.57341	0.0116821	0.054151	-3.23857	shZNF180	A375	NA
4.31352	chrX	22389249	22390515	1267	*	Exon (ENST00000687248.1/100873065, exon 5 of 6)	23	22272913	22274461	1549	1	158506	ENST00000323684.4	116336	ENSG00000175809	CBLL2	Cbl proto-oncogene like 2	0.15542	1.58915	0.115484	0.25633	-5.28475	shZNF180	A375	NA
2.73671	chrX	22395444	22395893	450	*	Intron (ENST00000683289.1/5251, intron 11 of 13)	23	22272913	22274461	1549	1	158506	ENST00000323684.4	122531	ENSG00000175809	CBLL2	Cbl proto-oncogene like 2	0.253234	1.72479	0.0879501	0.213192	-4.7219	shZNF180	A375	NA
1.8864	chrX	22399545	22400149	605	*	Intron (ENST00000683289.1/5251, intron 11 of 13)	23	22272913	22274461	1549	1	158506	ENST00000323684.4	126632	ENSG00000175809	CBLL2	Cbl proto-oncogene like 2	-0.227075	-1.22749	0.222794	0.396516	-5.21445	shZNF180	A375	NA
1.36119	chrX	22520475	22520795	321	*	Intron (ENST00000687248.1/100873065, intron 4 of 5)	23	22272913	22274461	1549	1	158506	ENST00000323684.4	247562	ENSG00000175809	CBLL2	Cbl proto-oncogene like 2	-0.48514	-2.25791	0.026335	0.0947145	-3.50858	shZNF180	A375	NA
3.03053	chrX	22526269	22526862	594	*	Intron (ENST00000687248.1/100873065, intron 4 of 5)	23	22272913	22274461	1549	1	158506	ENST00000323684.4	253356	ENSG00000175809	CBLL2	Cbl proto-oncogene like 2	-0.231093	-1.79195	0.0764543	0.194148	-4.71007	shZNF180	A375	NA
0.261918	chrX	22538705	22538855	151	*	Intron (ENST00000687248.1/100873065, intron 4 of 5)	23	22272913	22274461	1549	1	158506	ENST00000323684.4	265792	ENSG00000175809	CBLL2	Cbl proto-oncogene like 2	0.182535	0.556622	0.579148	0.727493	-5.28122	shZNF180	A375	NA
2.17853	chrX	22558942	22559918	977	*	Intron (ENST00000687248.1/100873065, intron 4 of 5)	23	22272913	22274461	1549	1	158506	ENST00000323684.4	286029	ENSG00000175809	CBLL2	Cbl proto-oncogene like 2	-0.695912	-4.28302	4.55256850619912e-05	0.00102353	1.89645	shZNF180	A375	DN
1.9627	chrX	22629104	22629649	546	*	Intron (ENST00000687248.1/100873065, intron 4 of 5)	23	22272913	22274461	1549	1	158506	ENST00000323684.4	356191	ENSG00000175809	CBLL2	Cbl proto-oncogene like 2	0.317592	1.68609	0.0951935	0.224967	-4.5863	shZNF180	A375	NA
1.47361	chrX	22652666	22653305	640	*	Intron (ENST00000687248.1/100873065, intron 4 of 5)	23	22999960	23003589	3630	1	168400	ENST00000327968.7	-346655	ENSG00000184735	DDX53	DEAD-box helicase 53	0.186576	0.866047	0.388735	0.568215	-5.41915	shZNF180	A375	NA
4.53943	chrX	22742093	22742936	844	*	Intron (ENST00000442155.1/ENST00000442155.1, intron 1 of 1)	23	22999960	23003589	3630	1	168400	ENST00000327968.7	-257024	ENSG00000184735	DDX53	DEAD-box helicase 53	-0.0215084	-0.229289	0.819157	0.895253	-6.54708	shZNF180	A375	NA
1.44206	chrX	22748334	22748731	398	*	Intron (ENST00000442155.1/ENST00000442155.1, intron 1 of 1)	23	22999960	23003589	3630	1	168400	ENST00000327968.7	-251229	ENSG00000184735	DDX53	DEAD-box helicase 53	0.00278556	0.0126442	0.989939	0.994539	-5.76492	shZNF180	A375	NA
2.88492	chrX	22800367	22801250	884	*	Intron (ENST00000687248.1/100873065, intron 3 of 5)	23	22999960	23003589	3630	1	168400	ENST00000327968.7	-198710	ENSG00000184735	DDX53	DEAD-box helicase 53	-0.239531	-1.78609	0.0774051	0.195782	-4.68635	shZNF180	A375	NA
2.78607	chrX	22950290	22951074	785	*	Intron (ENST00000687248.1/100873065, intron 3 of 5)	23	22999960	23003589	3630	1	168400	ENST00000327968.7	-48886	ENSG00000184735	DDX53	DEAD-box helicase 53	-0.0684938	-0.479795	0.632521	0.767677	-6.05927	shZNF180	A375	NA
2.7726	chrX	22952028	22952485	458	*	Intron (ENST00000687248.1/100873065, intron 3 of 5)	23	22999960	23003589	3630	1	168400	ENST00000327968.7	-47475	ENSG00000184735	DDX53	DEAD-box helicase 53	-0.22931	-1.62693	0.1072	0.243802	-4.91398	shZNF180	A375	NA
1.40602	chrX	22996126	22996933	808	*	Intron (ENST00000687248.1/100873065, intron 3 of 5)	23	22999960	23003589	3630	1	168400	ENST00000327968.7	-3027	ENSG00000184735	DDX53	DEAD-box helicase 53	-0.254698	-1.17709	0.242222	0.418594	-5.14364	shZNF180	A375	NA
0.926608	chrX	23008490	23009025	536	*	Intron (ENST00000687248.1/100873065, intron 3 of 5)	23	22999960	23003589	3630	1	168400	ENST00000327968.7	8530	ENSG00000184735	DDX53	DEAD-box helicase 53	-0.483827	-1.92141	0.0578004	0.161135	-4.04204	shZNF180	A375	NA
2.06351	chrX	23061058	23061628	571	*	Promoter (2-3kb)	23	22389315	23064119	674805	2	100873065	ENST00000687119.1	2491	NA	PTCHD1-AS	PTCHD1 antisense RNA (head to head)	-0.378055	-2.18494	0.0314543	0.106888	-3.77825	shZNF180	A375	NA
0.501417	chrX	23229013	23229284	272	*	Intron (ENST00000687248.1/100873065, intron 2 of 5)	23	22259797	23293146	1033350	2	100873065	ENST00000687248.1	63862	NA	PTCHD1-AS	PTCHD1 antisense RNA (head to head)	-0.0958139	-0.322303	0.74796	0.849312	-5.44976	shZNF180	A375	NA
2.18636	chrX	23292263	23293303	1041	*	Promoter (<=1kb)	23	22259797	23293146	1033350	2	100873065	ENST00000687248.1	0	NA	PTCHD1-AS	PTCHD1 antisense RNA (head to head)	-0.253817	-1.52804	0.12996	0.277358	-4.91194	shZNF180	A375	NA
2.66028	chrX	23298192	23299114	923	*	Distal Intergenic	23	22259797	23293146	1033350	2	100873065	ENST00000687248.1	-5046	NA	PTCHD1-AS	PTCHD1 antisense RNA (head to head)	-0.212826	-1.44882	0.150816	0.306509	-5.14267	shZNF180	A375	NA
1.7998	chrX	23317995	23318574	580	*	Distal Intergenic	23	23334849	23404374	69526	1	139411	ENST00000379361.5	-16275	ENSG00000165186	PTCHD1	patched domain containing 1	-0.257388	-1.33489	0.185233	0.351095	-5.06672	shZNF180	A375	NA
1.19132	chrX	23331773	23332436	664	*	Promoter (2-3kb)	23	23334849	23404374	69526	1	139411	ENST00000379361.5	-2413	ENSG00000165186	PTCHD1	patched domain containing 1	-0.0410979	-0.176089	0.860614	0.920477	-5.67946	shZNF180	A375	NA
1.05294	chrX	23333897	23334430	534	*	Promoter (<=1kb)	23	23334849	23404374	69526	1	139411	ENST00000379361.5	-419	ENSG00000165186	PTCHD1	patched domain containing 1	0.357934	1.39536	0.166294	0.327175	-4.77237	shZNF180	A375	NA
2.10851	chrX	23341504	23342221	718	*	Intron (ENST00000379361.5/139411, intron 1 of 2)	23	23335069	23393108	58040	1	139411	ENST00000456522.1	6435	ENSG00000165186	PTCHD1	patched domain containing 1	-0.52508	-3.0085	0.00339289	0.02286	-1.91219	shZNF180	A375	DN
3.77732	chrX	23434226	23435600	1375	*	Distal Intergenic	23	23335069	23393108	58040	1	139411	ENST00000456522.1	99157	ENSG00000165186	PTCHD1	patched domain containing 1	-0.389132	-3.59791	0.000520676	0.0060116	-0.478932	shZNF180	A375	DN
2.12555	chrX	23493365	23494295	931	*	Distal Intergenic	23	23335069	23393108	58040	1	139411	ENST00000456522.1	158296	ENSG00000165186	PTCHD1	patched domain containing 1	-0.503498	-3.01021	0.00337558	0.0227761	-1.90951	shZNF180	A375	DN
3.0717	chrX	23503948	23504918	971	*	Distal Intergenic	23	23664262	23679287	15026	1	10549	ENST00000379349.5	-159344	ENSG00000123131	PRDX4	peroxiredoxin 4	-0.167696	-1.31642	0.191329	0.358543	-5.417	shZNF180	A375	NA
2.20196	chrX	23505582	23505907	326	*	Distal Intergenic	23	23664262	23679287	15026	1	10549	ENST00000379349.5	-158355	ENSG00000123131	PRDX4	peroxiredoxin 4	-0.256351	-1.54542	0.125705	0.271342	-4.8922	shZNF180	A375	NA
1.52253	chrX	23610530	23610860	331	*	Distal Intergenic	23	23664262	23679287	15026	1	10549	ENST00000379349.5	-53402	ENSG00000123131	PRDX4	peroxiredoxin 4	0.254292	1.19101	0.236737	0.412186	-5.1253	shZNF180	A375	NA
4.21892	chrX	23666886	23668176	1291	*	Promoter (<=1kb)	23	23667493	23686397	18905	1	10549	ENST00000379341.9	0	ENSG00000123131	PRDX4	peroxiredoxin 4	0.113971	1.12769	0.262407	0.440905	-5.87552	shZNF180	A375	NA
0.963095	chrX	23694586	23694805	220	*	Distal Intergenic	23	23703677	23707200	3524	2	23597	ENST00000379297.5	12395	ENSG00000123130	ACOT9	acyl-CoA thioesterase 9	-0.0776287	-0.305871	0.7604	0.857579	-5.58634	shZNF180	A375	NA
5.19246	chrX	23742307	23743708	1402	*	Promoter (<=1kb)	23	23701055	23743276	42222	2	23597	ENST00000379303.10	0	ENSG00000123130	ACOT9	acyl-CoA thioesterase 9	0.217248	2.63188	0.00996964	0.0485621	-3.37027	shZNF180	A375	UP
3.7427	chrX	23781328	23781819	492	*	Promoter (1-2kb)	23	23772992	23782956	9965	2	105373148	ENST00000366134.2	1137	NA	SAT1-DT	SAT1 divergent transcript	0.0201436	0.1786	0.858648	0.919163	-6.38845	shZNF180	A375	NA
4.99648	chrX	23782659	23783817	1159	*	Promoter (<=1kb)	23	23772992	23782956	9965	2	105373148	ENST00000366134.2	0	NA	SAT1-DT	SAT1 divergent transcript	0.298636	3.4104	0.000967832	0.00941023	-1.20987	shZNF180	A375	UP
1.22649	chrX	23788601	23789122	522	*	Distal Intergenic	23	23785260	23786210	951	1	6303	ENST00000462639.1	3341	ENSG00000130066	SAT1	spermidine/spermine N1-acetyltransferase 1	0.0764508	0.322384	0.747899	0.849259	-5.64846	shZNF180	A375	NA
2.10372	chrX	23804019	23804600	582	*	Distal Intergenic	23	23785260	23786210	951	1	6303	ENST00000462639.1	18759	ENSG00000130066	SAT1	spermidine/spermine N1-acetyltransferase 1	0.406209	2.25606	0.0264552	0.0950048	-3.60335	shZNF180	A375	NA
3.949	chrX	23807212	23808000	789	*	Distal Intergenic	23	23785260	23786210	951	1	6303	ENST00000462639.1	21952	ENSG00000130066	SAT1	spermidine/spermine N1-acetyltransferase 1	0.245456	2.24557	0.0271454	0.0967364	-4.01792	shZNF180	A375	NA
4.02636	chrX	23822024	23823228	1205	*	Distal Intergenic	23	23833360	23840405	7046	2	79135	ENST00000476598.1	17177	ENSG00000184831	APOO	apolipoprotein O	-0.014307	-0.134336	0.893433	0.939984	-6.45794	shZNF180	A375	NA
1.26959	chrX	23832833	23833213	381	*	Distal Intergenic	23	23833360	23840405	7046	2	79135	ENST00000476598.1	7192	ENSG00000184831	APOO	apolipoprotein O	-0.00779309	-0.0333558	0.973464	0.985496	-5.71402	shZNF180	A375	NA
4.03452	chrX	23883095	23884936	1842	*	Promoter (<=1kb)	23	23856356	23884019	27664	2	79135	ENST00000633372.1	0	ENSG00000184831	APOO	apolipoprotein O	0.0380973	0.37152	0.711111	0.823678	-6.3976	shZNF180	A375	NA
1.16463	chrX	23898638	23898898	261	*	Intron (ENST00000379226.9/79135, intron 1 of 8)	23	23833367	23907903	74537	2	79135	ENST00000490078.2	9005	ENSG00000184831	APOO	apolipoprotein O	0.674596	2.5952	0.0110151	0.0520138	-2.77158	shZNF180	A375	NA
3.06931	chrX	23901085	23902680	1596	*	Intron (ENST00000379226.9/79135, intron 1 of 8)	23	23833367	23907903	74537	2	79135	ENST00000490078.2	5223	ENSG00000184831	APOO	apolipoprotein O	0.160581	1.23454	0.220171	0.393441	-5.49645	shZNF180	A375	NA
2.14512	chrX	23904199	23904412	214	*	Intron (ENST00000379226.9/79135, intron 1 of 8)	23	23833367	23907903	74537	2	79135	ENST00000490078.2	3491	ENSG00000184831	APOO	apolipoprotein O	0.188731	1.07005	0.287419	0.46804	-5.42427	shZNF180	A375	NA
4.94336	chrX	23907171	23908787	1617	*	Promoter (<=1kb)	23	23908006	23939509	31504	1	254158	ENST00000379211.8	0	ENSG00000165182	CXorf58	chromosome X open reading frame 58	0.133269	1.53968	0.127099	0.273243	-5.48305	shZNF180	A375	NA
0.385263	chrX	23919890	23920261	372	*	Intron (ENST00000379211.8/254158, intron 5 of 8)	23	23910383	23916501	6119	1	254158	ENST00000435707.1	9507	ENSG00000165182	CXorf58	chromosome X open reading frame 58	0.805688	2.34707	0.021084	0.0813199	-3.25171	shZNF180	A375	NA
1.47008	chrX	23952951	23953456	506	*	Distal Intergenic	23	23910383	23916501	6119	1	254158	ENST00000435707.1	42568	ENSG00000165182	CXorf58	chromosome X open reading frame 58	0.185746	0.85977	0.392168	0.571148	-5.42372	shZNF180	A375	NA
4.99204	chrX	24024777	24026126	1350	*	Promoter (<=1kb)	23	23983716	24025317	41602	2	80311	ENST00000685367.1	0	ENSG00000174010	KLHL15	kelch like family member 15	0.453737	4.99737	2.78800418315567e-06	0.000128442	4.31051	shZNF180	A375	UP
4.86688	chrX	24053608	24055257	1650	*	Promoter (<=1kb)	23	24054946	24062626	7681	1	1968	ENST00000487075.1	0	ENSG00000130741	EIF2S3	eukaryotic translation initiation factor 2 subunit gamma	0.183212	2.07968	0.0403587	0.126331	-4.52901	shZNF180	A375	NA
3.05453	chrX	24081531	24082155	625	*	Distal Intergenic	23	24071713	24073528	1816	1	1968	ENST00000460032.1	9818	ENSG00000130741	EIF2S3	eukaryotic translation initiation factor 2 subunit gamma	0.156926	1.18864	0.237664	0.413252	-5.54609	shZNF180	A375	NA
3.05582	chrX	24084544	24085081	538	*	Distal Intergenic	23	24071713	24073528	1816	1	1968	ENST00000460032.1	12831	ENSG00000130741	EIF2S3	eukaryotic translation initiation factor 2 subunit gamma	-0.0120178	-0.0926101	0.926416	0.959328	-6.23523	shZNF180	A375	NA
0.83633	chrX	24090529	24090894	366	*	Distal Intergenic	23	24071713	24073528	1816	1	1968	ENST00000460032.1	18816	ENSG00000130741	EIF2S3	eukaryotic translation initiation factor 2 subunit gamma	0.54075	1.85852	0.0663182	0.176534	-4.08742	shZNF180	A375	NA
1.13596	chrX	24117402	24117711	310	*	Distal Intergenic	23	24133186	24133317	132	1	124900492	ENST00000364537.1	-15475	ENSG00000201407	LOC124900492	small nucleolar RNA SNORA68	0.25744	1.02136	0.309782	0.491223	-5.19065	shZNF180	A375	NA
0.792622	chrX	24133270	24133620	351	*	Promoter (<=1kb)	23	24133186	24133317	132	1	124900492	ENST00000364537.1	84	ENSG00000201407	LOC124900492	small nucleolar RNA SNORA68	-0.0050333	-0.0188905	0.98497	0.991705	-5.57238	shZNF180	A375	NA
4.47741	chrX	24149236	24150711	1476	*	Promoter (<=1kb)	23	24146225	24149654	3430	2	100873922	ENST00000427551.1	0	ENSG00000234230	ZFX-AS1	ZFX antisense RNA 1	0.22494	2.33234	0.0218819	0.0834417	-3.93034	shZNF180	A375	NA
1.88307	chrX	24229475	24230217	743	*	Distal Intergenic	23	24172756	24179550	6795	1	7543	ENST00000474385.1	56719	ENSG00000005889	ZFX	zinc finger protein X-linked	0.135663	0.721511	0.472439	0.641485	-5.64434	shZNF180	A375	NA
1.82338	chrX	24231156	24231449	294	*	Distal Intergenic	23	24172756	24179550	6795	1	7543	ENST00000474385.1	58400	ENSG00000005889	ZFX	zinc finger protein X-linked	0.313343	1.56515	0.121008	0.264334	-4.73077	shZNF180	A375	NA
2.26566	chrX	24242175	24243126	952	*	Distal Intergenic	23	24172756	24179550	6795	1	7543	ENST00000474385.1	69419	ENSG00000005889	ZFX	zinc finger protein X-linked	0.33146	1.96677	0.052247	0.150692	-4.19174	shZNF180	A375	NA
1.81434	chrX	24245145	24245808	664	*	Distal Intergenic	23	24308210	24314069	5860	2	170067	ENST00000486479.3	68261	ENSG00000223611	SUPT20HL2	SUPT20H like 2	0.461948	2.23744	0.0276915	0.098053	-3.58298	shZNF180	A375	NA
0.60068	chrX	24259703	24259883	181	*	Distal Intergenic	23	24308210	24314069	5860	2	170067	ENST00000486479.3	54186	ENSG00000223611	SUPT20HL2	SUPT20H like 2	0.251711	0.85151	0.396715	0.575409	-5.19006	shZNF180	A375	NA
0.397431	chrX	24267118	24267302	185	*	Distal Intergenic	23	24308210	24314069	5860	2	170067	ENST00000486479.3	46767	ENSG00000223611	SUPT20HL2	SUPT20H like 2	0.173376	0.556783	0.579039	0.727443	-5.31533	shZNF180	A375	NA
1.78214	chrX	24298135	24298535	401	*	Distal Intergenic	23	24308210	24314069	5860	2	170067	ENST00000486479.3	15534	ENSG00000223611	SUPT20HL2	SUPT20H like 2	0.417576	2.09062	0.0393421	0.124197	-3.85897	shZNF180	A375	NA
2.31272	chrX	24370900	24371872	973	*	Distal Intergenic	23	24360639	24367839	7201	1	100130302	ENST00000686983.1	10261	ENSG00000223731	SUPT20HL1	SUPT20H like 1	-0.15291	-0.96032	0.339431	0.521829	-5.601	shZNF180	A375	NA
1.80712	chrX	24395704	24396708	1005	*	Distal Intergenic	23	24360639	24367839	7201	1	100130302	ENST00000686983.1	35065	ENSG00000223731	SUPT20HL1	SUPT20H like 1	0.147075	0.756391	0.451363	0.623264	-5.59742	shZNF180	A375	NA
4.52569	chrX	24464748	24465838	1091	*	Promoter (<=1kb)	23	24465244	24500155	34912	1	5165	ENST00000493226.2	0	ENSG00000067992	PDK3	pyruvate dehydrogenase kinase 3	0.0128203	0.136299	0.891885	0.939078	-6.55911	shZNF180	A375	NA
2.93908	chrX	24479213	24480487	1275	*	Intron (ENST00000493226.2/5165, intron 1 of 2)	23	24465286	24550466	85181	1	5165	ENST00000568479.2	13927	ENSG00000067992	PDK3	pyruvate dehydrogenase kinase 3	0.224828	1.64857	0.102675	0.236839	-4.89352	shZNF180	A375	NA
1.19179	chrX	24487694	24488261	568	*	Intron (ENST00000493226.2/5165, intron 1 of 2)	23	24465286	24550466	85181	1	5165	ENST00000568479.2	22408	ENSG00000067992	PDK3	pyruvate dehydrogenase kinase 3	-0.5064	-2.1552	0.0337777	0.112059	-3.67728	shZNF180	A375	NA
3.00394	chrX	24493922	24495505	1584	*	Exon (ENST00000493226.2/5165, exon 2 of 3)	23	24465286	24550466	85181	1	5165	ENST00000568479.2	28636	ENSG00000067992	PDK3	pyruvate dehydrogenase kinase 3	0.262076	1.92612	0.0572013	0.160066	-4.44195	shZNF180	A375	NA
3.92248	chrX	24619517	24620468	952	*	Intron (ENST00000379144.7/9468, intron 1 of 7)	23	24562401	24647038	84638	2	9468	ENST00000496020.1	26570	ENSG00000102230	PCYT1B	phosphate cytidylyltransferase 1B, choline	-0.0575509	-0.54946	0.584031	0.731223	-6.29876	shZNF180	A375	NA
4.96977	chrX	24646709	24647934	1226	*	Promoter (<=1kb)	23	24558087	24647347	89261	2	9468	ENST00000379144.7	0	ENSG00000102230	PCYT1B	phosphate cytidylyltransferase 1B, choline	0.189373	2.17842	0.0319515	0.108048	-4.34904	shZNF180	A375	NA
2.94507	chrX	24672608	24673670	1063	*	Promoter (<=1kb)	23	24558087	24672677	114591	2	9468	ENST00000379145.5	0	ENSG00000102230	PCYT1B	phosphate cytidylyltransferase 1B, choline	-0.103313	-0.752056	0.453952	0.62541	-5.94166	shZNF180	A375	NA
0.554135	chrX	24676565	24676717	153	*	Distal Intergenic	23	24558087	24672677	114591	2	9468	ENST00000379145.5	-3888	ENSG00000102230	PCYT1B	phosphate cytidylyltransferase 1B, choline	-0.225168	-0.788721	0.432319	0.607103	-5.25503	shZNF180	A375	NA
5.13316	chrX	24693338	24694264	927	*	Promoter (<=1kb)	23	24693873	24724848	30976	1	5422	ENST00000678847.1	0	ENSG00000101868	POLA1	DNA polymerase alpha 1, catalytic subunit	-0.0177502	-0.206946	0.836513	0.905917	-6.67353	shZNF180	A375	NA
1.20691	chrX	24767674	24768028	355	*	Intron (ENST00000672178.1/5422, intron 22 of 32)	23	24745503	24810781	65279	1	5422	ENST00000480125.1	22171	ENSG00000101868	POLA1	DNA polymerase alpha 1, catalytic subunit	-0.0907023	-0.391859	0.696076	0.813043	-5.63375	shZNF180	A375	NA
0.582093	chrX	24769733	24770045	313	*	Intron (ENST00000672178.1/5422, intron 22 of 32)	23	24745503	24810781	65279	1	5422	ENST00000480125.1	24230	ENSG00000101868	POLA1	DNA polymerase alpha 1, catalytic subunit	-0.740481	-2.68061	0.00871997	0.0442946	-2.58842	shZNF180	A375	DN
2.39882	chrX	24789708	24790644	937	*	Intron (ENST00000672178.1/5422, intron 22 of 32)	23	24809275	24996954	187680	1	5422	ENST00000679301.1	-18631	ENSG00000101868	POLA1	DNA polymerase alpha 1, catalytic subunit	-0.298655	-1.90323	0.0601616	0.165509	-4.37321	shZNF180	A375	NA
1.10493	chrX	24878006	24878584	579	*	Intron (ENST00000672178.1/5422, intron 30 of 32)	23	24812830	24841983	29154	1	5422	ENST00000494204.1	65176	ENSG00000101868	POLA1	DNA polymerase alpha 1, catalytic subunit	0.140079	0.567899	0.571498	0.72186	-5.51157	shZNF180	A375	NA
1.37901	chrX	25005373	25005971	599	*	Promoter (<=1kb)	23	25004860	25006005	1146	2	170302	ENST00000636885.1	34	ENSG00000004848	ARX	aristaless related homeobox	0.0918891	0.415387	0.678833	0.80078	-5.66053	shZNF180	A375	NA
-0.27364	chrX	25007083	25007233	151	*	Promoter (<=1kb)	23	25006545	25007171	627	2	170302	ENST00000637993.1	0	ENSG00000004848	ARX	aristaless related homeobox	-0.368814	-0.996625	0.321582	0.503408	-4.92697	shZNF180	A375	NA
0.407542	chrX	25013667	25013841	175	*	Promoter (2-3kb)	23	25003694	25015965	12272	2	170302	ENST00000379044.5	2124	ENSG00000004848	ARX	aristaless related homeobox	0.0636055	0.20591	0.83732	0.906473	-5.43954	shZNF180	A375	NA
4.03635	chrX	25019719	25021525	1807	*	Distal Intergenic	23	25003694	25015965	12272	2	170302	ENST00000379044.5	-3754	ENSG00000004848	ARX	aristaless related homeobox	-0.176306	-1.71562	0.0896245	0.215968	-5.04786	shZNF180	A375	NA
2.92594	chrX	25028687	25029751	1065	*	Exon (ENST00000438281.1/ENST00000438281.1, exon 1 of 1)	23	25003694	25015965	12272	2	170302	ENST00000379044.5	-12722	ENSG00000004848	ARX	aristaless related homeobox	-0.0957598	-0.703331	0.483639	0.650914	-5.97076	shZNF180	A375	NA
1.28424	chrX	25034784	25035216	433	*	Distal Intergenic	23	25003694	25015965	12272	2	170302	ENST00000379044.5	-18819	ENSG00000004848	ARX	aristaless related homeobox	0.0565448	0.247607	0.804995	0.886788	-5.6871	shZNF180	A375	NA
0.57312	chrX	25083763	25083995	233	*	Distal Intergenic	23	25003694	25015965	12272	2	170302	ENST00000379044.5	-67798	ENSG00000004848	ARX	aristaless related homeobox	0.705593	2.22813	0.0283282	0.0995708	-3.45756	shZNF180	A375	NA
2.79522	chrX	25130877	25131395	519	*	Distal Intergenic	23	25003694	25015965	12272	2	170302	ENST00000379044.5	-114912	ENSG00000004848	ARX	aristaless related homeobox	-0.125313	-0.886539	0.377657	0.557931	-5.79809	shZNF180	A375	NA
1.66916	chrX	25143537	25144337	801	*	Distal Intergenic	23	25003694	25015965	12272	2	170302	ENST00000379044.5	-127572	ENSG00000004848	ARX	aristaless related homeobox	-0.281244	-1.42904	0.156407	0.313995	-4.91656	shZNF180	A375	NA
-0.243715	chrX	25146578	25146752	175	*	Distal Intergenic	23	25003694	25015965	12272	2	170302	ENST00000379044.5	-130613	ENSG00000004848	ARX	aristaless related homeobox	-0.375947	-0.991503	0.324061	0.5061	-4.9376	shZNF180	A375	NA
1.27889	chrX	25156021	25156716	696	*	Distal Intergenic	23	25003694	25015965	12272	2	170302	ENST00000379044.5	-140056	ENSG00000004848	ARX	aristaless related homeobox	-0.215124	-0.949324	0.344963	0.527002	-5.32522	shZNF180	A375	NA
0.70911	chrX	25158612	25158957	346	*	Distal Intergenic	23	25003694	25015965	12272	2	170302	ENST00000379044.5	-142647	ENSG00000004848	ARX	aristaless related homeobox	-0.17997	-0.654869	0.514199	0.676326	-5.37485	shZNF180	A375	NA
0.448732	chrX	25174124	25174505	382	*	Distal Intergenic	23	25003694	25015965	12272	2	170302	ENST00000379044.5	-158159	ENSG00000004848	ARX	aristaless related homeobox	-0.987946	-3.37737	0.00107712	0.0101549	-0.982496	shZNF180	A375	DN
1.86584	chrX	25189649	25190202	554	*	Distal Intergenic	23	25003694	25015965	12272	2	170302	ENST00000379044.5	-173684	ENSG00000004848	ARX	aristaless related homeobox	-0.272136	-1.47212	0.144428	0.297683	-4.90848	shZNF180	A375	NA
2.84752	chrX	25206731	25207335	605	*	Distal Intergenic	23	25003694	25015965	12272	2	170302	ENST00000379044.5	-190766	ENSG00000004848	ARX	aristaless related homeobox	-0.215998	-1.5955	0.114057	0.254345	-4.97918	shZNF180	A375	NA
1.99711	chrX	25226099	25226653	555	*	Distal Intergenic	23	25003694	25015965	12272	2	170302	ENST00000379044.5	-210134	ENSG00000004848	ARX	aristaless related homeobox	-0.234801	-1.3198	0.190201	0.357137	-5.13652	shZNF180	A375	NA
-0.33783	chrX	25285601	25285778	178	*	Distal Intergenic	23	25003694	25015965	12272	2	170302	ENST00000379044.5	-269636	ENSG00000004848	ARX	aristaless related homeobox	-0.788461	-2.11941	0.0367707	0.118587	-3.63389	shZNF180	A375	NA
1.5052	chrX	25428016	25428510	495	*	Distal Intergenic	23	25003694	25015965	12272	2	170302	ENST00000379044.5	-412051	ENSG00000004848	ARX	aristaless related homeobox	-0.218316	-1.05386	0.294727	0.475567	-5.29192	shZNF180	A375	NA
1.02887	chrX	25442449	25442823	375	*	Distal Intergenic	23	25003694	25015965	12272	2	170302	ENST00000379044.5	-426484	ENSG00000004848	ARX	aristaless related homeobox	-0.402138	-1.67615	0.0971304	0.228018	-4.43508	shZNF180	A375	NA
4.90555	chrX	25522064	25524676	2613	*	Distal Intergenic	23	25878339	25893544	15206	1	107985707	ENST00000423914.1	-353663	NA	LOC107985707	uncharacterized LOC107985707	-0.0846997	-0.985861	0.326807	0.508931	-6.17098	shZNF180	A375	NA
1.34851	chrX	25531122	25531418	297	*	Distal Intergenic	23	25878339	25893544	15206	1	107985707	ENST00000423914.1	-346921	NA	LOC107985707	uncharacterized LOC107985707	-0.287716	-1.27644	0.205038	0.375128	-5.02165	shZNF180	A375	NA
2.93943	chrX	25562041	25562475	435	*	Distal Intergenic	23	25878339	25893544	15206	1	107985707	ENST00000423914.1	-315864	NA	LOC107985707	uncharacterized LOC107985707	-0.300638	-2.23588	0.0277973	0.0982974	-3.86214	shZNF180	A375	NA
2.3573	chrX	25645673	25646609	937	*	Exon (ENST00000496795.1/ENST00000496795.1, exon 1 of 1)	23	25878339	25893544	15206	1	107985707	ENST00000423914.1	-231730	NA	LOC107985707	uncharacterized LOC107985707	-0.241213	-1.54722	0.12527	0.270741	-4.92798	shZNF180	A375	NA
2.83917	chrX	25678434	25680777	2344	*	Distal Intergenic	23	25878339	25893544	15206	1	107985707	ENST00000423914.1	-197562	NA	LOC107985707	uncharacterized LOC107985707	0.0531628	0.383783	0.702032	0.817304	-6.10574	shZNF180	A375	NA
1.48818	chrX	25726607	25727440	834	*	Distal Intergenic	23	25878339	25893544	15206	1	107985707	ENST00000423914.1	-150899	NA	LOC107985707	uncharacterized LOC107985707	0.249913	1.14412	0.255565	0.433585	-5.1657	shZNF180	A375	NA
1.21148	chrX	25807800	25808582	783	*	Distal Intergenic	23	25878339	25893544	15206	1	107985707	ENST00000423914.1	-69757	NA	LOC107985707	uncharacterized LOC107985707	0.25565	1.07526	0.285092	0.465616	-5.16276	shZNF180	A375	NA
1.30641	chrX	25810215	25810510	296	*	Distal Intergenic	23	25878339	25893544	15206	1	107985707	ENST00000423914.1	-67829	NA	LOC107985707	uncharacterized LOC107985707	-0.120931	-0.530177	0.597277	0.741185	-5.60605	shZNF180	A375	NA
0.239551	chrX	25877573	25878073	501	*	Promoter (<=1kb)	23	25878339	25893544	15206	1	107985707	ENST00000423914.1	-266	NA	LOC107985707	uncharacterized LOC107985707	-0.381693	-1.19458	0.235344	0.41062	-4.85587	shZNF180	A375	NA
2.24528	chrX	25940682	25941770	1089	*	Distal Intergenic	23	25878339	25893544	15206	1	107985707	ENST00000423914.1	62343	NA	LOC107985707	uncharacterized LOC107985707	-0.570813	-3.5523	0.000606603	0.00672792	-0.419243	shZNF180	A375	DN
2.58939	chrX	25968652	25969455	804	*	Distal Intergenic	23	25878339	25893544	15206	1	107985707	ENST00000423914.1	90313	NA	LOC107985707	uncharacterized LOC107985707	-0.456598	-3.15375	0.00218232	0.0167356	-1.59412	shZNF180	A375	DN
1.5642	chrX	26049783	26050601	819	*	Distal Intergenic	23	26138343	26140736	2394	1	286514	ENST00000325250.2	-87742	ENSG00000176774	MAGEB18	MAGE family member B18	-0.769173	-3.93714	0.000160919	0.00257122	0.753729	shZNF180	A375	DN
1.45333	chrX	26116181	26117033	853	*	Distal Intergenic	23	26138343	26140736	2394	1	286514	ENST00000325250.2	-21310	ENSG00000176774	MAGEB18	MAGE family member B18	0.33959	1.51931	0.132141	0.280522	-4.70626	shZNF180	A375	NA
-0.86698	chrX	26192291	26192456	166	*	Promoter (<=1kb)	23	26192440	26195646	3207	1	158809	ENST00000379034.1	0	ENSG00000176746	MAGEB6	MAGE family member B6	-0.946573	-2.09492	0.0389481	0.123345	-3.69122	shZNF180	A375	NA
2.38451	chrX	26261551	26262477	927	*	Distal Intergenic	23	26216169	26218270	2102	1	347541	ENST00000602297.1	45382	ENSG00000188408	MAGEB5	MAGE family member B5	-1.00996	-6.66988	1.92559409037966e-09	6.35722684469258e-07	11.1163	shZNF180	A375	DN
0.209398	chrX	26348003	26348323	321	*	Distal Intergenic	23	26216169	26218270	2102	1	347541	ENST00000602297.1	131834	ENSG00000188408	MAGEB5	MAGE family member B5	-0.101855	-0.305152	0.760945	0.857963	-5.37412	shZNF180	A375	NA
1.21213	chrX	26442430	26442652	223	*	Distal Intergenic	23	26558247	26561052	2806	1	139538	ENST00000569334.2	-115595	ENSG00000259849	VENTXP1	VENT homeobox pseudogene 1	-0.0592971	-0.258034	0.796962	0.881725	-5.67192	shZNF180	A375	NA
3.54002	chrX	26459705	26461019	1315	*	Distal Intergenic	23	26558247	26561052	2806	1	139538	ENST00000569334.2	-97228	ENSG00000259849	VENTXP1	VENT homeobox pseudogene 1	-0.499643	-4.34216	3.64586051629165e-05	0.000865152	2.01484	shZNF180	A375	DN
3.20906	chrX	26463210	26463770	561	*	Distal Intergenic	23	26558247	26561052	2806	1	139538	ENST00000569334.2	-94477	ENSG00000259849	VENTXP1	VENT homeobox pseudogene 1	-0.664393	-5.52221	3.12587877923942e-07	2.54813901293546e-05	6.49278	shZNF180	A375	DN
4.54455	chrX	26557571	26559365	1795	*	Promoter (<=1kb)	23	26558247	26561052	2806	1	139538	ENST00000569334.2	0	ENSG00000259849	VENTXP1	VENT homeobox pseudogene 1	0.0563653	0.604878	0.546761	0.702042	-6.3885	shZNF180	A375	NA
0.760032	chrX	26598045	26598281	237	*	Intron (ENST00000674719.1/ENST00000674719.1, intron 3 of 3)	23	26558247	26561052	2806	1	139538	ENST00000569334.2	39798	ENSG00000259849	VENTXP1	VENT homeobox pseudogene 1	-0.0271233	-0.100644	0.920053	0.955552	-5.56111	shZNF180	A375	NA
1.34657	chrX	26621300	26621932	633	*	Intron (ENST00000674719.1/ENST00000674719.1, intron 3 of 3)	23	26558247	26561052	2806	1	139538	ENST00000569334.2	63053	ENSG00000259849	VENTXP1	VENT homeobox pseudogene 1	0.0790994	0.356875	0.722009	0.831274	-5.67337	shZNF180	A375	NA
0.295518	chrX	26625041	26625230	190	*	Intron (ENST00000674719.1/ENST00000674719.1, intron 3 of 3)	23	26558247	26561052	2806	1	139538	ENST00000569334.2	66794	ENSG00000259849	VENTXP1	VENT homeobox pseudogene 1	0.48335	1.40394	0.163731	0.323702	-4.60586	shZNF180	A375	NA
1.9601	chrX	26653659	26654380	722	*	Intron (ENST00000674719.1/ENST00000674719.1, intron 3 of 3)	23	26558247	26561052	2806	1	139538	ENST00000569334.2	95412	ENSG00000259849	VENTXP1	VENT homeobox pseudogene 1	-0.0369519	-0.202456	0.840011	0.90796	-5.90583	shZNF180	A375	NA
0.964639	chrX	26783403	26783783	381	*	Intron (ENST00000674719.1/ENST00000674719.1, intron 3 of 3)	23	26558247	26561052	2806	1	139538	ENST00000569334.2	225156	ENSG00000259849	VENTXP1	VENT homeobox pseudogene 1	-0.106447	-0.422887	0.673372	0.797018	-5.55312	shZNF180	A375	NA
-0.258674	chrX	26834602	26834938	337	*	Intron (ENST00000674719.1/ENST00000674719.1, intron 3 of 3)	23	26558247	26561052	2806	1	139538	ENST00000569334.2	276355	ENSG00000259849	VENTXP1	VENT homeobox pseudogene 1	0.630059	1.489	0.139934	0.291572	-4.4399	shZNF180	A375	NA
2.25017	chrX	26852016	26852499	484	*	Intron (ENST00000674719.1/ENST00000674719.1, intron 3 of 3)	23	26558247	26561052	2806	1	139538	ENST00000569334.2	293769	ENSG00000259849	VENTXP1	VENT homeobox pseudogene 1	-0.0715536	-0.4328	0.666181	0.79199	-5.92621	shZNF180	A375	NA
1.9697	chrX	26918006	26918932	927	*	Distal Intergenic	23	27042907	27158993	116087	2	105373150	ENST00000609836.1	240061	NA	LOC105373150	uncharacterized LOC105373150	-0.493971	-2.76055	0.00697463	0.0379161	-2.50985	shZNF180	A375	DN
1.46884	chrX	26954092	26954955	864	*	Distal Intergenic	23	27042907	27158993	116087	2	105373150	ENST00000609836.1	204038	NA	LOC105373150	uncharacterized LOC105373150	-0.0552246	-0.251146	0.802266	0.885237	-5.74731	shZNF180	A375	NA
4.86615	chrX	27085998	27087618	1621	*	Intron (ENST00000609836.1/105373150, intron 1 of 1)	23	27042907	27158993	116087	2	105373150	ENST00000609836.1	71375	NA	LOC105373150	uncharacterized LOC105373150	-0.375903	-4.22776	5.59368647961571e-05	0.00118701	1.44606	shZNF180	A375	DN
1.38933	chrX	27186545	27187054	510	*	Exon (ENST00000422048.5/105373150, exon 5 of 6)	23	27128805	27176298	47494	2	105373150	ENST00000436019.2	-10247	NA	LOC105373150	uncharacterized LOC105373150	-0.548478	-2.57813	0.0115345	0.0537147	-2.85149	shZNF180	A375	NA
0.257118	chrX	27251419	27251642	224	*	Intron (ENST00000422048.5/105373150, intron 4 of 5)	23	27128805	27176298	47494	2	105373150	ENST00000436019.2	-75121	NA	LOC105373150	uncharacterized LOC105373150	-0.422443	-1.3392	0.18383	0.349464	-4.71409	shZNF180	A375	NA
1.1013	chrX	27336543	27336837	295	*	Intron (ENST00000422048.5/105373150, intron 2 of 5)	23	27336012	27398964	62953	2	105373150	ENST00000670197.1	62127	NA	LOC105373150	uncharacterized LOC105373150	-0.370441	-1.55268	0.12396	0.26873	-4.62131	shZNF180	A375	NA
2.8325	chrX	27380177	27381632	1456	*	Intron (ENST00000422048.5/105373150, intron 2 of 5)	23	27336012	27398964	62953	2	105373150	ENST00000670197.1	17332	NA	LOC105373150	uncharacterized LOC105373150	0.214376	1.52814	0.129937	0.277324	-5.0482	shZNF180	A375	NA
3.42254	chrX	27398445	27399226	782	*	Promoter (<=1kb)	23	27174920	27398997	224078	2	105373150	ENST00000422048.5	0	NA	LOC105373150	uncharacterized LOC105373150	-0.100125	-0.852105	0.396386	0.575103	-5.98235	shZNF180	A375	NA
2.79038	chrX	27444719	27445881	1163	*	Distal Intergenic	23	27460207	27463341	3135	2	139420	ENST00000412172.4	17460	ENSG00000224960	PPP4R3C	protein phosphatase 4 regulatory subunit 3C	-0.816	-5.77483	1.05309757792761e-07	1.14493589267805e-05	7.4941	shZNF180	A375	DN
1.39299	chrX	27475797	27476180	384	*	Distal Intergenic	23	27460207	27463341	3135	2	139420	ENST00000412172.4	-12456	ENSG00000224960	PPP4R3C	protein phosphatase 4 regulatory subunit 3C	-0.457177	-2.17105	0.0325214	0.109342	-3.67931	shZNF180	A375	NA
0.393073	chrX	27554197	27554538	342	*	Distal Intergenic	23	27590344	27749942	159599	1	347442	ENST00000451261.7	-35806	ENSG00000189186	DCAF8L2	DDB1 and CUL4 associated factor 8 like 2	0.200206	0.630439	0.529983	0.688959	-5.27804	shZNF180	A375	NA
1.94781	chrX	27555563	27556105	543	*	Distal Intergenic	23	27590344	27749942	159599	1	347442	ENST00000451261.7	-34239	ENSG00000189186	DCAF8L2	DDB1 and CUL4 associated factor 8 like 2	-0.186236	-1.02521	0.307974	0.489398	-5.44075	shZNF180	A375	NA
1.1482	chrX	27577127	27577416	290	*	Distal Intergenic	23	27590344	27749942	159599	1	347442	ENST00000451261.7	-12928	ENSG00000189186	DCAF8L2	DDB1 and CUL4 associated factor 8 like 2	-0.298515	-1.28554	0.201855	0.37149	-4.96222	shZNF180	A375	NA
2.08855	chrX	27583722	27584506	785	*	Distal Intergenic	23	27590344	27749942	159599	1	347442	ENST00000451261.7	-5838	ENSG00000189186	DCAF8L2	DDB1 and CUL4 associated factor 8 like 2	-1.04505	-6.3042	1.01234895511793e-08	2.14509342963826e-06	9.49698	shZNF180	A375	DN
3.75182	chrX	27597317	27598762	1446	*	Intron (ENST00000451261.7/347442, intron 1 of 4)	23	27590413	27633795	43383	1	347442	ENST00000580017.1	6904	ENSG00000189186	DCAF8L2	DDB1 and CUL4 associated factor 8 like 2	-0.570145	-5.36742	6.02360558451106e-07	4.11645829801913e-05	5.85567	shZNF180	A375	DN
1.2328	chrX	27600033	27600227	195	*	Intron (ENST00000451261.7/347442, intron 1 of 4)	23	27590413	27633795	43383	1	347442	ENST00000580017.1	9620	ENSG00000189186	DCAF8L2	DDB1 and CUL4 associated factor 8 like 2	-0.289107	-1.28378	0.202468	0.372197	-4.98407	shZNF180	A375	NA
1.19158	chrX	27607330	27607831	502	*	Intron (ENST00000451261.7/347442, intron 1 of 4)	23	27590413	27633795	43383	1	347442	ENST00000580017.1	16917	ENSG00000189186	DCAF8L2	DDB1 and CUL4 associated factor 8 like 2	-0.0347653	-0.146376	0.883948	0.934494	-5.684	shZNF180	A375	NA
0.0272052	chrX	27620110	27620266	157	*	Intron (ENST00000451261.7/347442, intron 1 of 4)	23	27590413	27633795	43383	1	347442	ENST00000580017.1	29697	ENSG00000189186	DCAF8L2	DDB1 and CUL4 associated factor 8 like 2	-0.295796	-0.827202	0.41028	0.587484	-5.1046	shZNF180	A375	NA
1.57403	chrX	27660873	27661244	372	*	Intron (ENST00000451261.7/347442, intron 2 of 4)	23	27590413	27633795	43383	1	347442	ENST00000580017.1	70460	ENSG00000189186	DCAF8L2	DDB1 and CUL4 associated factor 8 like 2	-0.0515538	-0.248753	0.804111	0.886304	-5.77995	shZNF180	A375	NA
1.20195	chrX	27675556	27675905	350	*	Intron (ENST00000451261.7/347442, intron 2 of 4)	23	27590413	27633795	43383	1	347442	ENST00000580017.1	85143	ENSG00000189186	DCAF8L2	DDB1 and CUL4 associated factor 8 like 2	-0.201641	-0.870308	0.386415	0.566053	-5.36771	shZNF180	A375	NA
1.46722	chrX	27683539	27684095	557	*	Intron (ENST00000451261.7/347442, intron 3 of 4)	23	27590413	27633795	43383	1	347442	ENST00000580017.1	93126	ENSG00000189186	DCAF8L2	DDB1 and CUL4 associated factor 8 like 2	-0.329087	-1.57547	0.118609	0.260803	-4.6714	shZNF180	A375	NA
3.39521	chrX	27728085	27728967	883	*	Intron (ENST00000451261.7/347442, intron 4 of 4)	23	27807990	27823014	15025	1	139422	ENST00000356790.2	-79023	ENSG00000177689	MAGEB10	MAGE family member B10	0.0475858	0.393854	0.694607	0.812	-6.24545	shZNF180	A375	NA
1.35379	chrX	27820881	27821225	345	*	Intron (ENST00000356790.2/139422, intron 2 of 2)	23	27807990	27823014	15025	1	139422	ENST00000356790.2	12891	ENSG00000177689	MAGEB10	MAGE family member B10	-0.0559516	-0.24915	0.803805	0.886153	-5.71418	shZNF180	A375	NA
2.33333	chrX	27833721	27834714	994	*	Distal Intergenic	23	27807990	27823014	15025	1	139422	ENST00000356790.2	25731	ENSG00000177689	MAGEB10	MAGE family member B10	-0.754053	-4.80374	6.0803911430084e-06	0.000230326	3.72338	shZNF180	A375	DN
2.57427	chrX	27889964	27891142	1179	*	Distal Intergenic	23	27807990	27823014	15025	1	139422	ENST00000356790.2	81974	ENSG00000177689	MAGEB10	MAGE family member B10	-0.423636	-2.85791	0.0052821	0.0311832	-2.36765	shZNF180	A375	DN
2.52381	chrX	27893283	27894203	921	*	Exon (ENST00000449607.1/ENST00000449607.1, exon 1 of 1)	23	27807990	27823014	15025	1	139422	ENST00000356790.2	85293	ENSG00000177689	MAGEB10	MAGE family member B10	-0.314563	-2.06652	0.0416122	0.129018	-4.10474	shZNF180	A375	NA
0.698111	chrX	27910499	27910722	224	*	Distal Intergenic	23	27977992	27981449	3458	2	139425	ENST00000441525.4	70727	ENSG00000226372	DCAF8L1	DDB1 and CUL4 associated factor 8 like 1	-0.333977	-1.23297	0.220754	0.394143	-4.91484	shZNF180	A375	NA
0.553712	chrX	27915643	27915875	233	*	Distal Intergenic	23	27977992	27981449	3458	2	139425	ENST00000441525.4	65574	ENSG00000226372	DCAF8L1	DDB1 and CUL4 associated factor 8 like 1	-0.417413	-1.45585	0.148866	0.303854	-4.63458	shZNF180	A375	NA
-0.139073	chrX	27924384	27924538	155	*	Distal Intergenic	23	27977992	27981449	3458	2	139425	ENST00000441525.4	56911	ENSG00000226372	DCAF8L1	DDB1 and CUL4 associated factor 8 like 1	-0.757312	-2.16989	0.0326118	0.109539	-3.55198	shZNF180	A375	NA
1.66965	chrX	27976405	27977202	798	*	Distal Intergenic	23	27977992	27981449	3458	2	139425	ENST00000441525.4	4247	ENSG00000226372	DCAF8L1	DDB1 and CUL4 associated factor 8 like 1	-0.414237	-2.12964	0.0358927	0.116632	-3.80655	shZNF180	A375	NA
0.886964	chrX	27993477	27993741	265	*	Distal Intergenic	23	27977992	27981449	3458	2	139425	ENST00000441525.4	-12028	ENSG00000226372	DCAF8L1	DDB1 and CUL4 associated factor 8 like 1	-0.187833	-0.735073	0.46418	0.634294	-5.37752	shZNF180	A375	NA
3.18612	chrX	28119888	28120808	921	*	Distal Intergenic	23	27977992	27981449	3458	2	139425	ENST00000441525.4	-138439	ENSG00000226372	DCAF8L1	DDB1 and CUL4 associated factor 8 like 1	-0.552948	-4.52252	1.8323774416472e-05	0.000523924	2.68842	shZNF180	A375	DN
0.623803	chrX	28177378	28177841	464	*	Distal Intergenic	23	27977992	27981449	3458	2	139425	ENST00000441525.4	-195929	ENSG00000226372	DCAF8L1	DDB1 and CUL4 associated factor 8 like 1	-0.351118	-1.26483	0.209151	0.38019	-4.86567	shZNF180	A375	NA
0.941284	chrX	28413506	28413921	416	*	Distal Intergenic	23	28495555	28495663	109	2	102465140	ENST00000617606.1	81742	ENSG00000277569	MIR6134	microRNA 6134	-0.0186882	-0.072305	0.942517	0.968838	-5.61505	shZNF180	A375	NA
1.84011	chrX	28498443	28499199	757	*	Promoter (2-3kb)	23	28495555	28495663	109	2	102465140	ENST00000617606.1	-2780	ENSG00000277569	MIR6134	microRNA 6134	-0.305326	-1.65172	0.102028	0.235868	-4.64821	shZNF180	A375	NA
4.16073	chrX	28586054	28587505	1452	*	Promoter (<=1kb)	23	28587446	29956718	1369273	1	11141	ENST00000378993.6	0	ENSG00000169306	IL1RAPL1	interleukin 1 receptor accessory protein like 1	0.00286571	0.028862	0.977038	0.987291	-6.49374	shZNF180	A375	NA
1.32136	chrX	28787291	28787581	291	*	Intron (ENST00000378993.6/11141, intron 1 of 10)	23	28587446	29956718	1369273	1	11141	ENST00000378993.6	199845	ENSG00000169306	IL1RAPL1	interleukin 1 receptor accessory protein like 1	-0.0876936	-0.394528	0.694112	0.811668	-5.66564	shZNF180	A375	NA
3.53344	chrX	28847319	28847835	517	*	Intron (ENST00000378993.6/11141, intron 2 of 10)	23	28587446	29956718	1369273	1	11141	ENST00000378993.6	259873	ENSG00000169306	IL1RAPL1	interleukin 1 receptor accessory protein like 1	-0.0443384	-0.386269	0.700196	0.815905	-6.28649	shZNF180	A375	NA
2.56175	chrX	28889566	28890220	655	*	Intron (ENST00000378993.6/11141, intron 2 of 10)	23	28587446	29956718	1369273	1	11141	ENST00000378993.6	302120	ENSG00000169306	IL1RAPL1	interleukin 1 receptor accessory protein like 1	-0.715168	-4.94282	3.4783919376618e-06	0.000151911	4.24402	shZNF180	A375	DN
1.18375	chrX	28920323	28920841	519	*	Intron (ENST00000378993.6/11141, intron 2 of 10)	23	28587446	29956718	1369273	1	11141	ENST00000378993.6	332877	ENSG00000169306	IL1RAPL1	interleukin 1 receptor accessory protein like 1	-0.430675	-1.8974	0.0609365	0.1669	-4.12415	shZNF180	A375	NA
2.73114	chrX	28998015	28999237	1223	*	Intron (ENST00000378993.6/11141, intron 2 of 10)	23	28587446	29956718	1369273	1	11141	ENST00000378993.6	410569	ENSG00000169306	IL1RAPL1	interleukin 1 receptor accessory protein like 1	-0.601183	-4.25112	5.12821119813778e-05	0.00111695	1.77214	shZNF180	A375	DN
1.0925	chrX	29044884	29045139	256	*	Intron (ENST00000378993.6/11141, intron 2 of 10)	23	28587446	29956718	1369273	1	11141	ENST00000378993.6	457438	ENSG00000169306	IL1RAPL1	interleukin 1 receptor accessory protein like 1	0.0438859	0.170077	0.865326	0.923044	-5.64403	shZNF180	A375	NA
0.619587	chrX	29090964	29091114	151	*	Intron (ENST00000378993.6/11141, intron 2 of 10)	23	29574278	29574358	81	1	100847047	ENST00000578142.1	-483164	ENSG00000264090	MIR4666B	microRNA 4666b	0.127324	0.436052	0.663828	0.790407	-5.42985	shZNF180	A375	NA
1.50041	chrX	29143449	29143915	467	*	Intron (ENST00000378993.6/11141, intron 2 of 10)	23	29574278	29574358	81	1	100847047	ENST00000578142.1	-430363	ENSG00000264090	MIR4666B	microRNA 4666b	-0.566752	-2.78098	0.00658313	0.0364265	-2.40322	shZNF180	A375	DN
1.50037	chrX	29171197	29171521	325	*	Intron (ENST00000378993.6/11141, intron 2 of 10)	23	29574278	29574358	81	1	100847047	ENST00000578142.1	-402757	ENSG00000264090	MIR4666B	microRNA 4666b	-0.291289	-1.38749	0.168672	0.330262	-4.92717	shZNF180	A375	NA
2.99369	chrX	29172578	29173505	928	*	Intron (ENST00000378993.6/11141, intron 2 of 10)	23	29574278	29574358	81	1	100847047	ENST00000578142.1	-400773	ENSG00000264090	MIR4666B	microRNA 4666b	-0.241492	-1.77393	0.0794094	0.199047	-4.73271	shZNF180	A375	NA
2.04186	chrX	29229853	29230471	619	*	Intron (ENST00000378993.6/11141, intron 2 of 10)	23	29574278	29574358	81	1	100847047	ENST00000578142.1	-343807	ENSG00000264090	MIR4666B	microRNA 4666b	0.374381	2.01881	0.0464408	0.13908	-4.04451	shZNF180	A375	NA
1.47105	chrX	29299787	29300369	583	*	Intron (ENST00000378993.6/11141, intron 3 of 10)	23	29574278	29574358	81	1	100847047	ENST00000578142.1	-273909	ENSG00000264090	MIR4666B	microRNA 4666b	-0.216377	-1.02537	0.3079	0.48935	-5.30952	shZNF180	A375	NA
2.50362	chrX	29315286	29316285	1000	*	Intron (ENST00000378993.6/11141, intron 3 of 10)	23	29574278	29574358	81	1	100847047	ENST00000578142.1	-257993	ENSG00000264090	MIR4666B	microRNA 4666b	-0.119493	-0.779921	0.437455	0.611427	-5.80148	shZNF180	A375	NA
2.66832	chrX	29478346	29479369	1024	*	Intron (ENST00000378993.6/11141, intron 5 of 10)	23	29574278	29574358	81	1	100847047	ENST00000578142.1	-94909	ENSG00000264090	MIR4666B	microRNA 4666b	-0.247063	-1.71292	0.0901229	0.216835	-4.75433	shZNF180	A375	NA
3.88382	chrX	29616996	29618631	1636	*	Intron (ENST00000378993.6/11141, intron 5 of 10)	23	29574278	29574358	81	1	100847047	ENST00000578142.1	42718	ENSG00000264090	MIR4666B	microRNA 4666b	0.197024	1.81618	0.0726251	0.187467	-4.82927	shZNF180	A375	NA
-0.369623	chrX	29627993	29628152	160	*	Intron (ENST00000378993.6/11141, intron 5 of 10)	23	29574278	29574358	81	1	100847047	ENST00000578142.1	53715	ENSG00000264090	MIR4666B	microRNA 4666b	-0.62837	-1.67292	0.0977672	0.229013	-4.24936	shZNF180	A375	NA
2.98005	chrX	29634222	29635025	804	*	Intron (ENST00000378993.6/11141, intron 5 of 10)	23	29574278	29574358	81	1	100847047	ENST00000578142.1	59944	ENSG00000264090	MIR4666B	microRNA 4666b	-0.152376	-1.15744	0.250112	0.427539	-5.58166	shZNF180	A375	NA
1.21829	chrX	29652358	29652832	475	*	Intron (ENST00000378993.6/11141, intron 5 of 10)	23	29574278	29574358	81	1	100847047	ENST00000578142.1	78080	ENSG00000264090	MIR4666B	microRNA 4666b	0.0305249	0.121704	0.903401	0.946124	-5.68831	shZNF180	A375	NA
5.26997	chrX	29661933	29663506	1574	*	Intron (ENST00000378993.6/11141, intron 5 of 10)	23	29574278	29574358	81	1	100847047	ENST00000578142.1	87655	ENSG00000264090	MIR4666B	microRNA 4666b	-0.0516156	-0.652066	0.515997	0.677807	-6.51392	shZNF180	A375	NA
0.780732	chrX	29687783	29688045	263	*	Intron (ENST00000378993.6/11141, intron 6 of 10)	23	29574278	29574358	81	1	100847047	ENST00000578142.1	113505	ENSG00000264090	MIR4666B	microRNA 4666b	0.972709	3.19287	0.00193314	0.0153654	-1.46856	shZNF180	A375	UP
-0.0696868	chrX	29726916	29727066	151	*	Intron (ENST00000378993.6/11141, intron 6 of 10)	23	29574278	29574358	81	1	100847047	ENST00000578142.1	152638	ENSG00000264090	MIR4666B	microRNA 4666b	-0.798258	-2.30051	0.0236974	0.0881365	-3.33308	shZNF180	A375	NA
2.1219	chrX	29824057	29824803	747	*	Intron (ENST00000378993.6/11141, intron 6 of 10)	23	29917463	29955820	38358	1	11141	ENST00000302196.5	-92660	ENSG00000169306	IL1RAPL1	interleukin 1 receptor accessory protein like 1	-0.00807031	-0.0464803	0.963029	0.979915	-5.97044	shZNF180	A375	NA
0.635794	chrX	29831295	29831514	220	*	Intron (ENST00000378993.6/11141, intron 6 of 10)	23	29917463	29955820	38358	1	11141	ENST00000302196.5	-85949	ENSG00000169306	IL1RAPL1	interleukin 1 receptor accessory protein like 1	-0.177017	-0.634689	0.527219	0.686875	-5.36707	shZNF180	A375	NA
1.69466	chrX	29851616	29852423	808	*	Intron (ENST00000378993.6/11141, intron 6 of 10)	23	29917463	29955820	38358	1	11141	ENST00000302196.5	-65040	ENSG00000169306	IL1RAPL1	interleukin 1 receptor accessory protein like 1	0.119238	0.592174	0.555198	0.709009	-5.66994	shZNF180	A375	NA
2.8694	chrX	29872952	29874265	1314	*	Intron (ENST00000378993.6/11141, intron 6 of 10)	23	29917463	29955820	38358	1	11141	ENST00000302196.5	-43198	ENSG00000169306	IL1RAPL1	interleukin 1 receptor accessory protein like 1	-0.537771	-4.04941	0.000107559	0.00191493	1.08354	shZNF180	A375	DN
-0.194931	chrX	30023590	30023755	166	*	Distal Intergenic	23	29917463	29955820	38358	1	11141	ENST00000302196.5	106127	ENSG00000169306	IL1RAPL1	interleukin 1 receptor accessory protein like 1	0.14105	0.366168	0.715087	0.826168	-5.23997	shZNF180	A375	NA
1.39784	chrX	30058732	30059382	651	*	Distal Intergenic	23	29917463	29955820	38358	1	11141	ENST00000302196.5	141269	ENSG00000169306	IL1RAPL1	interleukin 1 receptor accessory protein like 1	-0.0471323	-0.214311	0.830783	0.902388	-5.73454	shZNF180	A375	NA
1.2843	chrX	30060831	30061059	229	*	Distal Intergenic	23	29917463	29955820	38358	1	11141	ENST00000302196.5	143368	ENSG00000169306	IL1RAPL1	interleukin 1 receptor accessory protein like 1	-0.0146088	-0.0636409	0.949395	0.973048	-5.71741	shZNF180	A375	NA
1.74794	chrX	30141813	30142310	498	*	Distal Intergenic	23	30215563	30220089	4527	1	4113	ENST00000378988.5	-73253	ENSG00000099399	MAGEB2	MAGE family member B2	-0.244347	-1.26797	0.208035	0.378848	-5.13236	shZNF180	A375	NA
1.38688	chrX	30196362	30196671	310	*	Distal Intergenic	23	30215563	30220089	4527	1	4113	ENST00000378988.5	-18892	ENSG00000099399	MAGEB2	MAGE family member B2	-0.206308	-0.958462	0.340362	0.52278	-5.3461	shZNF180	A375	NA
-0.19209	chrX	30230563	30230713	151	*	Promoter (<=1kb)	23	30230657	30237495	6839	1	4114	ENST00000361644.4	0	ENSG00000198798	MAGEB3	MAGE family member B3	-0.244816	-0.671114	0.503843	0.667559	-5.14393	shZNF180	A375	NA
4.12099	chrX	30283457	30284468	1012	*	Distal Intergenic	23	30305674	30308488	2815	2	190	ENST00000378963.1	24020	ENSG00000169297	NR0B1	nuclear receptor subfamily 0 group B member 1	0.0947897	0.940839	0.349271	0.531167	-6.04556	shZNF180	A375	NA
1.0796	chrX	30296506	30297094	589	*	Distal Intergenic	23	30305674	30308488	2815	2	190	ENST00000378963.1	11394	ENSG00000169297	NR0B1	nuclear receptor subfamily 0 group B member 1	-0.587236	-2.44061	0.0165931	0.0690476	-3.11018	shZNF180	A375	NA
1.01017	chrX	30302060	30302438	379	*	Distal Intergenic	23	30305674	30308488	2815	2	190	ENST00000378963.1	6050	ENSG00000169297	NR0B1	nuclear receptor subfamily 0 group B member 1	-0.304067	-1.23358	0.220527	0.393898	-4.98605	shZNF180	A375	NA
0.580428	chrX	30303024	30303228	205	*	Distal Intergenic	23	30305674	30308488	2815	2	190	ENST00000378963.1	5260	ENSG00000169297	NR0B1	nuclear receptor subfamily 0 group B member 1	0.33891	1.11836	0.266348	0.445227	-4.96169	shZNF180	A375	NA
4.25738	chrX	30307479	30309539	2061	*	Promoter (<=1kb)	23	30304206	30309390	5185	2	190	ENST00000378970.5	0	ENSG00000169297	NR0B1	nuclear receptor subfamily 0 group B member 1	-0.0877926	-0.890816	0.37537	0.555766	-6.12826	shZNF180	A375	NA
1.02783	chrX	30489442	30489668	227	*	Distal Intergenic	23	30558809	30577766	18958	2	80231	ENST00000378962.4	88098	ENSG00000120280	TASL	TLR adaptor interacting with endolysosomal SLC15A4	-0.37428	-1.56309	0.121492	0.265045	-4.59215	shZNF180	A375	NA
-0.0711299	chrX	30493476	30493626	151	*	Distal Intergenic	23	30558809	30577766	18958	2	80231	ENST00000378962.4	84140	ENSG00000120280	TASL	TLR adaptor interacting with endolysosomal SLC15A4	-0.460443	-1.29238	0.199489	0.368647	-4.70639	shZNF180	A375	NA
3.02508	chrX	30521214	30522232	1019	*	Distal Intergenic	23	30558809	30577766	18958	2	80231	ENST00000378962.4	55534	ENSG00000120280	TASL	TLR adaptor interacting with endolysosomal SLC15A4	0.229029	1.72094	0.0886495	0.21435	-4.79958	shZNF180	A375	NA
1.24013	chrX	30530658	30531036	379	*	Distal Intergenic	23	30558809	30577766	18958	2	80231	ENST00000378962.4	46730	ENSG00000120280	TASL	TLR adaptor interacting with endolysosomal SLC15A4	0.0131431	0.0572824	0.954445	0.975767	-5.70349	shZNF180	A375	NA
1.58974	chrX	30568135	30568599	465	*	Intron (ENST00000378962.4/80231, intron 2 of 2)	23	30558809	30577766	18958	2	80231	ENST00000378962.4	9167	ENSG00000120280	TASL	TLR adaptor interacting with endolysosomal SLC15A4	-0.443358	-2.19414	0.030764	0.105294	-3.66988	shZNF180	A375	NA
0.0633913	chrX	30577596	30577757	162	*	Promoter (<=1kb)	23	30558809	30577766	18958	2	80231	ENST00000378962.4	9	ENSG00000120280	TASL	TLR adaptor interacting with endolysosomal SLC15A4	-0.331025	-0.974155	0.332554	0.514952	-5.00885	shZNF180	A375	NA
0.860197	chrX	30618401	30618703	303	*	Distal Intergenic	23	30653359	30730608	77250	1	2710	ENST00000378943.7	-34656	ENSG00000198814	GK	glycerol kinase	0.0206951	0.0796145	0.936718	0.965473	-5.58819	shZNF180	A375	NA
0.997191	chrX	30621240	30621463	224	*	Distal Intergenic	23	30653359	30730608	77250	1	2710	ENST00000378943.7	-31896	ENSG00000198814	GK	glycerol kinase	0.614151	2.28347	0.0247233	0.0908105	-3.38228	shZNF180	A375	NA
1.43808	chrX	30627957	30628602	646	*	Distal Intergenic	23	30653359	30730608	77250	1	2710	ENST00000378943.7	-24757	ENSG00000198814	GK	glycerol kinase	-0.206966	-0.968918	0.335146	0.517523	-5.35117	shZNF180	A375	NA
5.57264	chrX	30652585	30654081	1497	*	Promoter (<=1kb)	23	30653359	30730608	77250	1	2710	ENST00000378943.7	0	ENSG00000198814	GK	glycerol kinase	0.176371	2.26822	0.0256742	0.0931332	-4.27798	shZNF180	A375	NA
1.14221	chrX	30659472	30659725	254	*	Intron (ENST00000378943.7/2710, intron 1 of 19)	23	30653538	30678114	24577	1	2710	ENST00000378941.4	5934	ENSG00000198814	GK	glycerol kinase	-0.178965	-0.759373	0.449586	0.621815	-5.43036	shZNF180	A375	NA
1.71506	chrX	30735627	30736216	590	*	Distal Intergenic	23	30720618	30721191	574	1	2710	ENST00000378938.1	15009	ENSG00000198814	GK	glycerol kinase	-0.415656	-2.09169	0.0392436	0.123976	-3.88607	shZNF180	A375	NA
1.88824	chrX	30786409	30787335	927	*	Distal Intergenic	23	30834623	30835300	678	1	727682	ENST00000428263.1	-47288	NA	TAB3-AS1	TAB3 antisense RNA 1	-0.129032	-0.679707	0.49841	0.663067	-5.69478	shZNF180	A375	NA
0.878415	chrX	30822161	30822390	230	*	Exon (ENST00000616451.1/ENST00000616451.1, exon 2 of 2)	23	30834623	30835300	678	1	727682	ENST00000428263.1	-12233	NA	TAB3-AS1	TAB3 antisense RNA 1	-0.368547	-1.46425	0.146561	0.30071	-4.68928	shZNF180	A375	NA
0.574742	chrX	30865104	30865254	151	*	Intron (ENST00000288422.4/257397, intron 4 of 10)	23	30827443	30859720	32278	2	257397	ENST00000378930.7	-5384	ENSG00000157625	TAB3	TGF-beta activated kinase 1 (MAP3K7) binding protein 3	-0.286063	-1.00023	0.319844	0.501559	-5.10324	shZNF180	A375	NA
0.350232	chrX	30876051	30876201	151	*	Intron (ENST00000288422.4/257397, intron 1 of 10)	23	30834621	30871802	37182	2	257397	ENST00000467136.5	-4249	ENSG00000157625	TAB3	TGF-beta activated kinase 1 (MAP3K7) binding protein 3	0.3	0.936941	0.351261	0.533101	-5.06343	shZNF180	A375	NA
5.50514	chrX	30888466	30890019	1554	*	Promoter (<=1kb)	23	30827442	30889254	61813	2	257397	ENST00000288422.4	0	ENSG00000157625	TAB3	TGF-beta activated kinase 1 (MAP3K7) binding protein 3	0.0919302	1.20364	0.23184	0.406632	-6.049	shZNF180	A375	NA
2.08916	chrX	30895225	30895741	517	*	Intron (ENST00000378933.5/257397, intron 2 of 11)	23	30827442	30889254	61813	2	257397	ENST00000288422.4	-5971	ENSG00000157625	TAB3	TGF-beta activated kinase 1 (MAP3K7) binding protein 3	-0.629282	-3.53645	0.000639488	0.00699866	-0.454297	shZNF180	A375	DN
2.38307	chrX	30900047	30900537	491	*	Intron (ENST00000378933.5/257397, intron 1 of 11)	23	30827442	30889254	61813	2	257397	ENST00000288422.4	-10793	ENSG00000157625	TAB3	TGF-beta activated kinase 1 (MAP3K7) binding protein 3	-0.365906	-2.35494	0.0206686	0.0802512	-3.49685	shZNF180	A375	NA
1.6846	chrX	30904280	30904858	579	*	Intron (ENST00000378933.5/257397, intron 1 of 11)	23	30827442	30889254	61813	2	257397	ENST00000288422.4	-15026	ENSG00000157625	TAB3	TGF-beta activated kinase 1 (MAP3K7) binding protein 3	-0.690593	-3.64993	0.000436757	0.00529571	-0.106949	shZNF180	A375	DN
3.05053	chrX	30906346	30907257	912	*	Intron (ENST00000378933.5/257397, intron 1 of 11)	23	30827442	30889254	61813	2	257397	ENST00000288422.4	-17092	ENSG00000157625	TAB3	TGF-beta activated kinase 1 (MAP3K7) binding protein 3	-0.549952	-4.36486	3.34640894554173e-05	0.000814153	2.1413	shZNF180	A375	DN
1.17708	chrX	30910220	30910684	465	*	Intron (ENST00000378933.5/257397, intron 1 of 11)	23	30827442	30889254	61813	2	257397	ENST00000288422.4	-20966	ENSG00000157625	TAB3	TGF-beta activated kinase 1 (MAP3K7) binding protein 3	-0.821	-3.69726	0.000371708	0.00473734	0.000483756	shZNF180	A375	DN
0.278582	chrX	30914344	30914542	199	*	Intron (ENST00000378933.5/257397, intron 1 of 11)	23	30827442	30889254	61813	2	257397	ENST00000288422.4	-25090	ENSG00000157625	TAB3	TGF-beta activated kinase 1 (MAP3K7) binding protein 3	-0.718728	-2.38086	0.0193505	0.076774	-3.18549	shZNF180	A375	NA
0.798162	chrX	30918557	30918850	294	*	Intron (ENST00000378933.5/257397, intron 1 of 11)	23	30827442	30889254	61813	2	257397	ENST00000288422.4	-29303	ENSG00000157625	TAB3	TGF-beta activated kinase 1 (MAP3K7) binding protein 3	-0.6689	-2.59084	0.0111457	0.0524405	-2.77977	shZNF180	A375	NA
2.12339	chrX	30935878	30936413	536	*	Intron (ENST00000378933.5/257397, intron 1 of 11)	23	30827442	30975084	147643	2	257397	ENST00000378933.5	38671	ENSG00000157625	TAB3	TGF-beta activated kinase 1 (MAP3K7) binding protein 3	-0.179196	-1.04769	0.297546	0.478649	-5.46657	shZNF180	A375	NA
3.62977	chrX	30971788	30972551	764	*	Promoter (2-3kb)	23	30827442	30975084	147643	2	257397	ENST00000378933.5	2533	ENSG00000157625	TAB3	TGF-beta activated kinase 1 (MAP3K7) binding protein 3	-0.210187	-1.82894	0.0706739	0.18406	-4.77682	shZNF180	A375	NA
2.46326	chrX	30992315	30992958	644	*	Distal Intergenic	23	30830331	30975084	144754	2	257397	ENST00000378932.6	-17231	ENSG00000157625	TAB3	TGF-beta activated kinase 1 (MAP3K7) binding protein 3	-0.587882	-3.90063	0.000183167	0.00283172	0.634204	shZNF180	A375	DN
2.71522	chrX	31036932	31037530	599	*	Distal Intergenic	23	31071233	31072041	809	2	53940	ENST00000359202.5	34511	ENSG00000132446	FTHL17	ferritin heavy chain like 17	-0.214746	-1.507	0.135264	0.285117	-5.07538	shZNF180	A375	NA
1.74638	chrX	31038964	31039371	408	*	Distal Intergenic	23	31071233	31072041	809	2	53940	ENST00000359202.5	32670	ENSG00000132446	FTHL17	ferritin heavy chain like 17	-0.1769	-0.920803	0.359581	0.541037	-5.47772	shZNF180	A375	NA
1.99215	chrX	31199006	31199886	881	*	Intron (ENST00000681989.1/1756, intron 5 of 15)	23	31169586	31206600	37015	2	1756	ENST00000378705.3	6714	ENSG00000198947	DMD	dystrophin	0.769243	3.92063	0.000170639	0.00268841	0.705173	shZNF180	A375	UP
1.27367	chrX	31209098	31209754	657	*	Promoter (2-3kb)	23	31169586	31206600	37015	2	1756	ENST00000378705.3	-2498	ENSG00000198947	DMD	dystrophin	0.640458	2.60855	0.0106236	0.0506796	-2.74904	shZNF180	A375	NA
2.9518	chrX	31221079	31221756	678	*	Intron (ENST00000681989.1/1756, intron 2 of 15)	23	31119219	31229037	109819	2	1756	ENST00000681989.1	7281	ENSG00000198947	DMD	dystrophin	-0.23233	-1.74649	0.0840907	0.206836	-4.76759	shZNF180	A375	NA
1.40658	chrX	31223892	31224139	248	*	Intron (ENST00000681989.1/1756, intron 1 of 15)	23	31119219	31229037	109819	2	1756	ENST00000681989.1	4898	ENSG00000198947	DMD	dystrophin	-0.244194	-1.14197	0.256452	0.434542	-5.17996	shZNF180	A375	NA
3.0519	chrX	31266337	31267237	901	*	Promoter (<=1kb)	23	31119219	31266952	147734	2	1756	ENST00000378723.7	0	ENSG00000198947	DMD	dystrophin	0.128145	0.958232	0.340477	0.522862	-5.78436	shZNF180	A375	NA
0.599131	chrX	31272001	31272417	417	*	Intron (ENST00000358062.7/1756, intron 26 of 40)	23	31195095	31266971	71877	2	1756	ENST00000681334.1	-5030	ENSG00000198947	DMD	dystrophin	-0.221366	-0.767335	0.444862	0.61781	-5.27902	shZNF180	A375	NA
1.80805	chrX	31279324	31279902	579	*	Intron (ENST00000358062.7/1756, intron 26 of 40)	23	31195095	31266971	71877	2	1756	ENST00000681334.1	-12353	ENSG00000198947	DMD	dystrophin	-0.209664	-1.1093	0.270213	0.449496	-5.31947	shZNF180	A375	NA
1.59467	chrX	31333063	31333814	752	*	Intron (ENST00000358062.7/1756, intron 25 of 40)	23	31261108	31323630	62523	2	1756	ENST00000634315.1	-9433	ENSG00000198947	DMD	dystrophin	0.345707	1.6084	0.1112	0.249919	-4.61366	shZNF180	A375	NA
1.75237	chrX	31337247	31338153	907	*	Intron (ENST00000358062.7/1756, intron 25 of 40)	23	31261108	31323630	62523	2	1756	ENST00000634315.1	-13617	ENSG00000198947	DMD	dystrophin	0.0207628	0.106699	0.915262	0.953059	-5.85167	shZNF180	A375	NA
2.95638	chrX	31352954	31353553	600	*	Intron (ENST00000358062.7/1756, intron 24 of 40)	23	31261108	31323630	62523	2	1756	ENST00000634315.1	-29324	ENSG00000198947	DMD	dystrophin	0.049769	0.3606	0.719231	0.829245	-6.14582	shZNF180	A375	NA
1.93045	chrX	31356416	31357179	764	*	Intron (ENST00000358062.7/1756, intron 24 of 40)	23	31261108	31323630	62523	2	1756	ENST00000634315.1	-32786	ENSG00000198947	DMD	dystrophin	-0.103515	-0.573239	0.567892	0.71909	-5.76632	shZNF180	A375	NA
0.407568	chrX	31397255	31397405	151	*	Intron (ENST00000358062.7/1756, intron 24 of 40)	23	31119239	31435734	316496	2	1756	ENST00000683675.1	38329	ENSG00000198947	DMD	dystrophin	-0.127655	-0.420957	0.674776	0.798058	-5.39589	shZNF180	A375	NA
2.65187	chrX	31423349	31424495	1147	*	Intron (ENST00000358062.7/1756, intron 24 of 40)	23	31119239	31435734	316496	2	1756	ENST00000683675.1	11239	ENSG00000198947	DMD	dystrophin	-0.25561	-1.76842	0.0803316	0.20054	-4.66075	shZNF180	A375	NA
2.01648	chrX	31483377	31483945	569	*	Intron (ENST00000358062.7/1756, intron 21 of 40)	23	31119228	31508481	389254	2	1756	ENST00000343523.7	24536	ENSG00000198947	DMD	dystrophin	-0.284516	-1.64579	0.103245	0.237693	-4.69916	shZNF180	A375	NA
1.74021	chrX	31496756	31497387	632	*	Exon (ENST00000358062.7/1756, exon 21 of 41)	23	31119228	31508481	389254	2	1756	ENST00000343523.7	11094	ENSG00000198947	DMD	dystrophin	-0.0890985	-0.451959	0.652371	0.782489	-5.76784	shZNF180	A375	NA
3.07316	chrX	31499062	31499593	532	*	Intron (ENST00000358062.7/1756, intron 20 of 40)	23	31119228	31508481	389254	2	1756	ENST00000343523.7	8888	ENSG00000198947	DMD	dystrophin	-0.0156453	-0.119905	0.904822	0.947041	-6.23774	shZNF180	A375	NA
2.95121	chrX	31508032	31509112	1081	*	Promoter (<=1kb)	23	31119228	31508481	389254	2	1756	ENST00000343523.7	0	ENSG00000198947	DMD	dystrophin	-0.121132	-0.899621	0.370689	0.551601	-5.82765	shZNF180	A375	NA
3.36064	chrX	31523646	31524750	1105	*	Intron (ENST00000358062.7/1756, intron 19 of 40)	23	31119228	31508481	389254	2	1756	ENST00000343523.7	-15165	ENSG00000198947	DMD	dystrophin	0.104549	0.852027	0.396429	0.575158	-5.95591	shZNF180	A375	NA
3.35361	chrX	31545808	31546778	971	*	Intron (ENST00000358062.7/1756, intron 19 of 40)	23	31119228	31508481	389254	2	1756	ENST00000343523.7	-37327	ENSG00000198947	DMD	dystrophin	0.251612	2.07162	0.0411223	0.127969	-4.24961	shZNF180	A375	NA
4.17876	chrX	31550018	31551063	1046	*	Intron (ENST00000358062.7/1756, intron 19 of 40)	23	31119228	31508481	389254	2	1756	ENST00000343523.7	-41537	ENSG00000198947	DMD	dystrophin	-0.504244	-5.17906	1.32263006698986e-06	7.41593634138295e-05	5.07744	shZNF180	A375	DN
2.08793	chrX	31590442	31591061	620	*	Intron (ENST00000358062.7/1756, intron 19 of 40)	23	31119228	31508481	389254	2	1756	ENST00000343523.7	-81961	ENSG00000198947	DMD	dystrophin	0.0366275	0.210768	0.833538	0.904091	-5.93674	shZNF180	A375	NA
0.0242491	chrX	31609182	31609332	151	*	Intron (ENST00000358062.7/1756, intron 19 of 40)	23	31119228	31508481	389254	2	1756	ENST00000343523.7	-100701	ENSG00000198947	DMD	dystrophin	-0.0935598	-0.268295	0.789078	0.876735	-5.33598	shZNF180	A375	NA
1.85574	chrX	31679840	31680273	434	*	Intron (ENST00000358062.7/1756, intron 16 of 40)	23	31729686	31836783	107098	2	1756	ENST00000471779.1	156510	ENSG00000198947	DMD	dystrophin	0.206381	1.07388	0.285707	0.466297	-5.33857	shZNF180	A375	NA
1.16153	chrX	31715726	31716054	329	*	Intron (ENST00000358062.7/1756, intron 16 of 40)	23	31729686	31836783	107098	2	1756	ENST00000471779.1	120729	ENSG00000198947	DMD	dystrophin	0.607077	2.37658	0.0195628	0.077284	-3.21818	shZNF180	A375	NA
1.6313	chrX	31795132	31795656	525	*	Intron (ENST00000358062.7/1756, intron 14 of 40)	23	31729686	31836783	107098	2	1756	ENST00000471779.1	41127	ENSG00000198947	DMD	dystrophin	-0.351223	-1.78299	0.077913	0.196625	-4.39821	shZNF180	A375	NA
1.34787	chrX	31833417	31834299	883	*	Promoter (2-3kb)	23	31729686	31836783	107098	2	1756	ENST00000471779.1	2484	ENSG00000198947	DMD	dystrophin	-0.514183	-2.37283	0.0197507	0.0777692	-3.27897	shZNF180	A375	NA
1.0989	chrX	31931063	31931626	564	*	Promoter (<=1kb)	23	31147275	31932458	785184	2	1756	ENST00000683957.1	832	ENSG00000198947	DMD	dystrophin	-0.255302	-1.07287	0.286159	0.466718	-5.16806	shZNF180	A375	NA
3.22156	chrX	32084301	32085249	949	*	Intron (ENST00000358062.7/1756, intron 8 of 40)	23	31119228	32155469	1036242	2	1756	ENST00000359836.5	70220	ENSG00000198947	DMD	dystrophin	-0.36227	-2.92751	0.00431307	0.0270622	-2.30254	shZNF180	A375	DN
2.59845	chrX	32094756	32095558	803	*	Intron (ENST00000358062.7/1756, intron 8 of 40)	23	31119228	32155469	1036242	2	1756	ENST00000359836.5	59911	ENSG00000198947	DMD	dystrophin	-0.608119	-4.20622	6.0586447086617e-05	0.00126147	1.62797	shZNF180	A375	DN
2.1431	chrX	32184935	32185505	571	*	Intron (ENST00000358062.7/1756, intron 8 of 40)	23	31967328	32155469	188142	2	1756	ENST00000682183.1	-29466	ENSG00000198947	DMD	dystrophin	-0.0974183	-0.567953	0.571462	0.721855	-5.83162	shZNF180	A375	NA
1.66414	chrX	32191142	32191706	565	*	Intron (ENST00000358062.7/1756, intron 8 of 40)	23	31967328	32155469	188142	2	1756	ENST00000682183.1	-35673	ENSG00000198947	DMD	dystrophin	-0.350473	-1.80218	0.0748187	0.19128	-4.37512	shZNF180	A375	NA
0.469967	chrX	32199345	32199495	151	*	Intron (ENST00000358062.7/1756, intron 8 of 40)	23	31967328	32155469	188142	2	1756	ENST00000682183.1	-43876	ENSG00000198947	DMD	dystrophin	0.238422	0.766956	0.445087	0.618013	-5.21456	shZNF180	A375	NA
0.502041	chrX	32246760	32246970	211	*	Intron (ENST00000358062.7/1756, intron 7 of 40)	23	31967328	32155469	188142	2	1756	ENST00000682183.1	-91291	ENSG00000198947	DMD	dystrophin	-0.254706	-0.873525	0.384669	0.564428	-5.18428	shZNF180	A375	NA
0.563395	chrX	32260953	32261264	312	*	Intron (ENST00000358062.7/1756, intron 7 of 40)	23	32342631	32348510	5880	2	1756	ENST00000493412.1	87246	ENSG00000198947	DMD	dystrophin	-0.228963	-0.781564	0.436494	0.610631	-5.26227	shZNF180	A375	NA
2.25913	chrX	32262562	32263036	475	*	Intron (ENST00000358062.7/1756, intron 7 of 40)	23	32342631	32348510	5880	2	1756	ENST00000493412.1	85474	ENSG00000198947	DMD	dystrophin	-0.0737156	-0.450017	0.653765	0.783432	-5.92089	shZNF180	A375	NA
2.96873	chrX	32374916	32375618	703	*	Intron (ENST00000619831.5/1756, intron 6 of 50)	23	31119221	32362958	1243738	2	1756	ENST00000358062.7	-11958	ENSG00000198947	DMD	dystrophin	-0.462362	-3.58518	0.00054342	0.00619667	-0.402971	shZNF180	A375	DN
0.450543	chrX	32388116	32388368	253	*	Intron (ENST00000619831.5/1756, intron 4 of 50)	23	31119222	32412237	1293016	2	1756	ENST00000619831.5	23869	ENSG00000198947	DMD	dystrophin	-0.586096	-2.02939	0.0453304	0.136793	-3.80642	shZNF180	A375	NA
1.35503	chrX	32395709	32396230	522	*	Intron (ENST00000619831.5/1756, intron 2 of 50)	23	31119222	32412237	1293016	2	1756	ENST00000619831.5	16007	ENSG00000198947	DMD	dystrophin	-0.651876	-3.04889	0.00300528	0.0209988	-1.74238	shZNF180	A375	DN
0.284226	chrX	32408506	32408656	151	*	Intron (ENST00000619831.5/1756, intron 2 of 50)	23	31119222	32412237	1293016	2	1756	ENST00000619831.5	3581	ENSG00000198947	DMD	dystrophin	-0.148116	-0.471453	0.638443	0.772135	-5.346	shZNF180	A375	NA
1.17474	chrX	32421238	32421999	762	*	Intron (ENST00000357033.9/1756, intron 29 of 78)	23	31119222	32412237	1293016	2	1756	ENST00000619831.5	-9001	ENSG00000198947	DMD	dystrophin	-0.111063	-0.468406	0.640611	0.773864	-5.59419	shZNF180	A375	NA
2.23453	chrX	32448222	32449500	1279	*	Exon (ENST00000357033.9/1756, exon 27 of 79)	23	31119222	32412237	1293016	2	1756	ENST00000619831.5	-35985	ENSG00000198947	DMD	dystrophin	-0.275513	-1.69625	0.0932464	0.221786	-4.67471	shZNF180	A375	NA
2.64184	chrX	32524288	32524879	592	*	Intron (ENST00000357033.9/1756, intron 17 of 78)	23	32583656	32583752	97	2	100500915	ENST00000578518.1	58873	ENSG00000263600	MIR3915	microRNA 3915	0.0607929	0.404659	0.686675	0.806273	-6.04156	shZNF180	A375	NA
0.741823	chrX	32530896	32531251	356	*	Intron (ENST00000357033.9/1756, intron 17 of 78)	23	32583656	32583752	97	2	100500915	ENST00000578518.1	52501	ENSG00000263600	MIR3915	microRNA 3915	-0.2819	-1.05818	0.292764	0.47352	-5.09295	shZNF180	A375	NA
0.991514	chrX	32562295	32562813	519	*	Intron (ENST00000357033.9/1756, intron 16 of 78)	23	32583656	32583752	97	2	100500915	ENST00000578518.1	20939	ENSG00000263600	MIR3915	microRNA 3915	-0.905495	-3.69723	0.00037175	0.00473735	-0.0250782	shZNF180	A375	DN
0.371623	chrX	32572731	32573122	392	*	Intron (ENST00000357033.9/1756, intron 15 of 78)	23	32583656	32583752	97	2	100500915	ENST00000578518.1	10630	ENSG00000263600	MIR3915	microRNA 3915	-0.894372	-3.00578	0.00342058	0.0229858	-1.88738	shZNF180	A375	DN
1.6947	chrX	32673076	32673748	673	*	Intron (ENST00000357033.9/1756, intron 9 of 78)	23	32641474	32641559	86	2	100302239	ENST00000408421.1	-31517	ENSG00000221348	MIR548F5	microRNA 548f-5	-0.373528	-1.94656	0.0546627	0.155366	-4.14122	shZNF180	A375	NA
1.34251	chrX	32748807	32749409	603	*	Intron (ENST00000357033.9/1756, intron 7 of 78)	23	32573592	32816553	242962	2	1756	ENST00000480751.1	67144	ENSG00000198947	DMD	dystrophin	-0.00189827	-0.00837752	0.993334	0.996594	-5.73451	shZNF180	A375	NA
0.375757	chrX	32789213	32789479	267	*	Intron (ENST00000357033.9/1756, intron 7 of 78)	23	32573592	32816553	242962	2	1756	ENST00000480751.1	27074	ENSG00000198947	DMD	dystrophin	-0.0983624	-0.319431	0.75013	0.850751	-5.41727	shZNF180	A375	NA
0.996562	chrX	32824092	32824560	469	*	Intron (ENST00000357033.9/1756, intron 4 of 78)	23	32573592	32816553	242962	2	1756	ENST00000480751.1	-7539	ENSG00000198947	DMD	dystrophin	0.258921	1.01796	0.311386	0.492879	-5.15902	shZNF180	A375	NA
1.98313	chrX	32842065	32842694	630	*	Intron (ENST00000357033.9/1756, intron 4 of 78)	23	32573611	32849802	276192	2	1756	ENST00000447523.1	7108	ENSG00000198947	DMD	dystrophin	-0.345335	-1.91332	0.0588409	0.163081	-4.26098	shZNF180	A375	NA
2.97243	chrX	32847437	32848446	1010	*	Promoter (1-2kb)	23	32573611	32849802	276192	2	1756	ENST00000447523.1	1356	ENSG00000198947	DMD	dystrophin	-0.0981332	-0.739466	0.461522	0.632046	-5.95821	shZNF180	A375	NA
3.84567	chrX	32871004	32872210	1207	*	Intron (ENST00000357033.9/1756, intron 2 of 78)	23	32573611	32849802	276192	2	1756	ENST00000447523.1	-21202	ENSG00000198947	DMD	dystrophin	0.0300364	0.274294	0.784479	0.873659	-6.38888	shZNF180	A375	NA
3.77868	chrX	32966615	32967646	1032	*	Intron (ENST00000357033.9/1756, intron 2 of 78)	23	32573611	32849802	276192	2	1756	ENST00000447523.1	-116813	ENSG00000198947	DMD	dystrophin	-0.265807	-2.46445	0.0155944	0.0661196	-3.53333	shZNF180	A375	NA
1.07663	chrX	33001155	33001480	326	*	Intron (ENST00000357033.9/1756, intron 2 of 78)	23	31119228	33128360	2009133	2	1756	ENST00000378677.6	126880	ENSG00000198947	DMD	dystrophin	-0.915327	-3.8721	0.000202577	0.00305052	0.49486	shZNF180	A375	DN
2.3618	chrX	33138733	33139363	631	*	Intron (ENST00000357033.9/1756, intron 1 of 78)	23	32849728	33129077	279350	2	1756	ENST00000472681.1	-9656	ENSG00000198947	DMD	dystrophin	0.149725	0.931242	0.354185	0.535914	-5.61943	shZNF180	A375	NA
2.20773	chrX	33175052	33175748	697	*	Intron (ENST00000357033.9/1756, intron 1 of 78)	23	32364681	33211312	846632	2	1756	ENST00000420596.5	35564	ENSG00000198947	DMD	dystrophin	-0.467488	-2.86513	0.00517297	0.0307455	-2.28913	shZNF180	A375	DN
0.246039	chrX	33205021	33205483	463	*	Intron (ENST00000357033.9/1756, intron 1 of 78)	23	32364681	33211312	846632	2	1756	ENST00000420596.5	5829	ENSG00000198947	DMD	dystrophin	-0.460886	-1.48151	0.141914	0.294197	-4.55159	shZNF180	A375	NA
3.73585	chrX	33211266	33212032	767	*	Promoter (<=1kb)	23	31119222	33211549	2092328	2	1756	ENST00000357033.9	0	ENSG00000198947	DMD	dystrophin	-0.148046	-1.33628	0.184781	0.350587	-5.54121	shZNF180	A375	NA
2.13273	chrX	33252207	33252762	556	*	Intron (ENST00000288447.9/1756, intron 1 of 17)	23	31932116	33211554	1279439	2	1756	ENST00000488902.5	-40653	ENSG00000198947	DMD	dystrophin	-0.451669	-2.65117	0.00945691	0.0468169	-2.79258	shZNF180	A375	DN
1.45146	chrX	33336850	33337100	251	*	Promoter (2-3kb)	23	32516596	33339609	823014	2	1756	ENST00000288447.9	2509	ENSG00000198947	DMD	dystrophin	-0.497765	-2.42262	0.0173837	0.071342	-3.19062	shZNF180	A375	NA
1.27749	chrX	33339309	33339642	334	*	Promoter (<=1kb)	23	32516596	33339609	823014	2	1756	ENST00000288447.9	0	ENSG00000198947	DMD	dystrophin	-0.531618	-2.40531	0.0181765	0.0735171	-3.20376	shZNF180	A375	NA
2.7145	chrX	33434142	33434847	706	*	Distal Intergenic	23	32516596	33339609	823014	2	1756	ENST00000288447.9	-94533	ENSG00000198947	DMD	dystrophin	-0.165113	-1.1699	0.245086	0.421882	-5.49979	shZNF180	A375	NA
1.01501	chrX	33484152	33484571	420	*	Distal Intergenic	23	32516596	33339609	823014	2	1756	ENST00000288447.9	-144543	ENSG00000198947	DMD	dystrophin	-0.260803	-1.06584	0.289306	0.469996	-5.15401	shZNF180	A375	NA
2.12014	chrX	33589151	33589675	525	*	Distal Intergenic	23	33726337	34078228	351892	1	105373153	ENST00000664553.1	-136662	NA	LOC105373153	uncharacterized LOC105373153	-0.0766522	-0.447152	0.655824	0.784904	-5.88186	shZNF180	A375	NA
3.58566	chrX	33725566	33726990	1425	*	Promoter (<=1kb)	23	33726337	34078228	351892	1	105373153	ENST00000664553.1	0	NA	LOC105373153	uncharacterized LOC105373153	-0.102389	-0.88777	0.376998	0.557308	-5.98974	shZNF180	A375	NA
2.44468	chrX	33741688	33742705	1018	*	Promoter (<=1kb)	23	33742118	33942235	200118	1	105373153	ENST00000445233.1	0	NA	LOC105373153	uncharacterized LOC105373153	-0.0732865	-0.469532	0.639809	0.773272	-5.96679	shZNF180	A375	NA
0.659175	chrX	33777984	33778205	222	*	Intron (ENST00000664553.1/105373153, intron 1 of 4)	23	33742118	33942235	200118	1	105373153	ENST00000445233.1	35866	NA	LOC105373153	uncharacterized LOC105373153	-0.613699	-2.28149	0.0248448	0.0910833	-3.3839	shZNF180	A375	NA
0.639129	chrX	34072159	34072435	277	*	Intron (ENST00000664553.1/105373153, intron 3 of 4)	23	34129752	34132314	2563	2	158724	ENST00000346193.5	59879	ENSG00000185448	FAM47A	family with sequence similarity 47 member A	0.170917	0.590582	0.55626	0.709867	-5.36475	shZNF180	A375	NA
1.64214	chrX	34218072	34218761	690	*	Intron (ENST00000668394.1/107985674, intron 3 of 8)	23	34272727	34344284	71558	1	107985674	ENST00000670793.1	-53966	NA	LOC107985674	uncharacterized LOC107985674	-0.471993	-2.34807	0.021031	0.0811698	-3.37409	shZNF180	A375	NA
0.529894	chrX	34288714	34288975	262	*	Intron (ENST00000668394.1/107985674, intron 5 of 8)	23	34272727	34344284	71558	1	107985674	ENST00000670793.1	15987	NA	LOC107985674	uncharacterized LOC107985674	-0.50688	-1.72774	0.0874163	0.212342	-4.27543	shZNF180	A375	NA
0.435359	chrX	34300974	34301175	202	*	Exon (ENST00000656973.1/105373153, exon 5 of 5)	23	34272727	34344284	71558	1	107985674	ENST00000670793.1	28247	NA	LOC107985674	uncharacterized LOC107985674	-0.757012	-2.62256	0.0102264	0.0494099	-2.71238	shZNF180	A375	DN
2.52193	chrX	34332042	34333195	1154	*	Intron (ENST00000668394.1/107985674, intron 6 of 8)	23	34272727	34344284	71558	1	107985674	ENST00000670793.1	59315	NA	LOC107985674	uncharacterized LOC107985674	0.277182	1.77058	0.0799696	0.199956	-4.59243	shZNF180	A375	NA
0.0914513	chrX	34342711	34343018	308	*	Intron (ENST00000668394.1/107985674, intron 8 of 8)	23	34272727	34344284	71558	1	107985674	ENST00000670793.1	69984	NA	LOC107985674	uncharacterized LOC107985674	-0.879408	-2.74869	0.00721178	0.03882	-2.47719	shZNF180	A375	DN
1.43842	chrX	34365550	34365965	416	*	Intron (ENST00000412652.1/ENST00000412652.1, intron 1 of 2)	23	34272727	34344284	71558	1	107985674	ENST00000670793.1	92823	NA	LOC107985674	uncharacterized LOC107985674	-0.105117	-0.482581	0.630548	0.766265	-5.66584	shZNF180	A375	NA
2.8238	chrX	34371461	34372249	789	*	Intron (ENST00000412652.1/ENST00000412652.1, intron 1 of 2)	23	34272727	34344284	71558	1	107985674	ENST00000670793.1	98734	NA	LOC107985674	uncharacterized LOC107985674	-0.295842	-2.17051	0.0325632	0.109437	-3.9694	shZNF180	A375	NA
1.51059	chrX	34379859	34380360	502	*	Intron (ENST00000412652.1/ENST00000412652.1, intron 1 of 2)	23	34272727	34344284	71558	1	107985674	ENST00000670793.1	107132	NA	LOC107985674	uncharacterized LOC107985674	-0.127418	-0.580929	0.56272	0.714834	-5.6414	shZNF180	A375	NA
-0.263849	chrX	34382594	34382759	166	*	Intron (ENST00000412652.1/ENST00000412652.1, intron 1 of 2)	23	34272727	34344284	71558	1	107985674	ENST00000670793.1	109867	NA	LOC107985674	uncharacterized LOC107985674	-1.11689	-3.1505	0.00220425	0.0168587	-1.69318	shZNF180	A375	DN
3.10246	chrX	34401056	34402020	965	*	Intron (ENST00000412652.1/ENST00000412652.1, intron 1 of 2)	23	34272727	34344284	71558	1	107985674	ENST00000670793.1	128329	NA	LOC107985674	uncharacterized LOC107985674	-0.74669	-5.90135	6.06066099825369e-08	7.84879038294288e-06	8.03116	shZNF180	A375	DN
2.51421	chrX	34412653	34414101	1449	*	Intron (ENST00000412652.1/ENST00000412652.1, intron 1 of 2)	23	34272727	34344284	71558	1	107985674	ENST00000670793.1	139926	NA	LOC107985674	uncharacterized LOC107985674	-0.491478	-3.28947	0.00142708	0.012404	-1.20761	shZNF180	A375	DN
0.708008	chrX	34426401	34426624	224	*	Distal Intergenic	23	34272727	34344284	71558	1	107985674	ENST00000670793.1	153674	NA	LOC107985674	uncharacterized LOC107985674	-0.516135	-1.87725	0.0636782	0.171878	-4.07941	shZNF180	A375	NA
0.999658	chrX	34521641	34521861	221	*	Distal Intergenic	23	34627075	34657285	30211	2	83604	ENST00000275954.4	135424	ENSG00000147027	TMEM47	transmembrane protein 47	-0.378955	-1.56032	0.122146	0.266074	-4.5904	shZNF180	A375	NA
0.415431	chrX	34563899	34564066	168	*	Distal Intergenic	23	34627075	34657285	30211	2	83604	ENST00000275954.4	93219	ENSG00000147027	TMEM47	transmembrane protein 47	-0.249638	-0.833136	0.406943	0.584327	-5.19092	shZNF180	A375	NA
1.41346	chrX	34576855	34577462	608	*	Distal Intergenic	23	34627075	34657285	30211	2	83604	ENST00000275954.4	79823	ENSG00000147027	TMEM47	transmembrane protein 47	-0.515136	-2.41797	0.0175937	0.0718703	-3.19526	shZNF180	A375	NA
1.82991	chrX	34584680	34585075	396	*	Distal Intergenic	23	34627075	34657285	30211	2	83604	ENST00000275954.4	72210	ENSG00000147027	TMEM47	transmembrane protein 47	-0.97389	-5.3368	6.85129512727433e-07	4.56237863756636e-05	5.61706	shZNF180	A375	DN
2.38391	chrX	34615133	34616487	1355	*	Distal Intergenic	23	34627075	34657285	30211	2	83604	ENST00000275954.4	40798	ENSG00000147027	TMEM47	transmembrane protein 47	0.5044	2.94004	0.00415701	0.0263597	-2.09032	shZNF180	A375	UP
2.8706	chrX	34624281	34624894	614	*	Distal Intergenic	23	34627075	34657285	30211	2	83604	ENST00000275954.4	32391	ENSG00000147027	TMEM47	transmembrane protein 47	0.0316851	0.22615	0.82159	0.896783	-6.16214	shZNF180	A375	NA
3.11206	chrX	34629441	34630100	660	*	3' UTR	23	34627075	34657285	30211	2	83604	ENST00000275954.4	27185	ENSG00000147027	TMEM47	transmembrane protein 47	0.0819795	0.623783	0.534326	0.692355	-6.05878	shZNF180	A375	NA
0.835896	chrX	34638260	34638621	362	*	Intron (ENST00000275954.4/83604, intron 2 of 2)	23	34627075	34657285	30211	2	83604	ENST00000275954.4	18664	ENSG00000147027	TMEM47	transmembrane protein 47	-0.225808	-0.862244	0.390813	0.569963	-5.27661	shZNF180	A375	NA
4.95806	chrX	34656555	34658199	1645	*	Promoter (<=1kb)	23	34627075	34657285	30211	2	83604	ENST00000275954.4	0	ENSG00000147027	TMEM47	transmembrane protein 47	0.0348539	0.400616	0.689639	0.808442	-6.57563	shZNF180	A375	NA
2.24413	chrX	34734294	34734855	562	*	Distal Intergenic	23	34627075	34657285	30211	2	83604	ENST00000275954.4	-77009	ENSG00000147027	TMEM47	transmembrane protein 47	0.108486	0.652687	0.515598	0.677476	-5.79765	shZNF180	A375	NA
2.34357	chrX	34778518	34779575	1058	*	Distal Intergenic	23	34627075	34657285	30211	2	83604	ENST00000275954.4	-121233	ENSG00000147027	TMEM47	transmembrane protein 47	-0.158953	-0.993292	0.323194	0.505129	-5.57981	shZNF180	A375	NA
2.31248	chrX	34810358	34811205	848	*	Distal Intergenic	23	34942796	34944915	2120	1	170062	ENST00000329357.6	-131591	ENSG00000189132	FAM47B	family with sequence similarity 47 member B	-0.290833	-1.83681	0.0694926	0.182076	-4.4661	shZNF180	A375	NA
3.44295	chrX	34848137	34849906	1770	*	Distal Intergenic	23	34942796	34944915	2120	1	170062	ENST00000329357.6	-92890	ENSG00000189132	FAM47B	family with sequence similarity 47 member B	-0.227133	-1.95598	0.053525	0.153098	-4.51171	shZNF180	A375	NA
3.73397	chrX	34875032	34875832	801	*	Distal Intergenic	23	34942796	34944915	2120	1	170062	ENST00000329357.6	-66964	ENSG00000189132	FAM47B	family with sequence similarity 47 member B	-0.339927	-3.14113	0.00226887	0.0171979	-1.81408	shZNF180	A375	DN
3.32222	chrX	34880578	34881398	821	*	Distal Intergenic	23	34942796	34944915	2120	1	170062	ENST00000329357.6	-61398	ENSG00000189132	FAM47B	family with sequence similarity 47 member B	0.0215083	0.174402	0.861936	0.921202	-6.2907	shZNF180	A375	NA
3.602	chrX	34884801	34885249	449	*	Distal Intergenic	23	34942796	34944915	2120	1	170062	ENST00000329357.6	-57547	ENSG00000189132	FAM47B	family with sequence similarity 47 member B	-0.0382306	-0.335126	0.738299	0.8428	-6.32003	shZNF180	A375	NA
2.35073	chrX	34902971	34904173	1203	*	Distal Intergenic	23	34942796	34944915	2120	1	170062	ENST00000329357.6	-38623	ENSG00000189132	FAM47B	family with sequence similarity 47 member B	-0.343746	-2.17425	0.0322732	0.108803	-3.85854	shZNF180	A375	NA
3.59291	chrX	34908653	34909775	1123	*	Distal Intergenic	23	34942796	34944915	2120	1	170062	ENST00000329357.6	-33021	ENSG00000189132	FAM47B	family with sequence similarity 47 member B	-0.382311	-3.36612	0.00111693	0.0104232	-1.14918	shZNF180	A375	DN
2.92488	chrX	34918164	34919347	1184	*	Distal Intergenic	23	34942796	34944915	2120	1	170062	ENST00000329357.6	-23449	ENSG00000189132	FAM47B	family with sequence similarity 47 member B	-0.302099	-2.27765	0.0250824	0.0917018	-3.77234	shZNF180	A375	NA
0.00974362	chrX	35076235	35076426	192	*	Distal Intergenic	23	34942796	34944915	2120	1	170062	ENST00000329357.6	133439	ENSG00000189132	FAM47B	family with sequence similarity 47 member B	-1.16645	-3.53227	0.000648435	0.00706688	-0.716582	shZNF180	A375	DN
0.993152	chrX	35098265	35098694	430	*	Distal Intergenic	23	34942796	34944915	2120	1	170062	ENST00000329357.6	155469	ENSG00000189132	FAM47B	family with sequence similarity 47 member B	-0.216495	-0.885004	0.37848	0.558626	-5.30051	shZNF180	A375	NA
-0.251097	chrX	35251514	35251793	280	*	Distal Intergenic	23	34942796	34944915	2120	1	170062	ENST00000329357.6	308718	ENSG00000189132	FAM47B	family with sequence similarity 47 member B	-0.672616	-1.85137	0.0673497	0.178298	-4.02516	shZNF180	A375	NA
2.16269	chrX	35339528	35341010	1483	*	Distal Intergenic	23	34942796	34944915	2120	1	170062	ENST00000329357.6	396732	ENSG00000189132	FAM47B	family with sequence similarity 47 member B	-0.203003	-1.17564	0.242797	0.419217	-5.34538	shZNF180	A375	NA
1.50651	chrX	35380896	35381304	409	*	Distal Intergenic	23	35798342	35803735	5394	1	139604	ENST00000399987.5	-417038	ENSG00000189023	MAGEB16	MAGE family member B16	-0.629099	-3.13371	0.00232116	0.0174644	-1.53243	shZNF180	A375	DN
0.565442	chrX	35455491	35455849	359	*	Distal Intergenic	23	35798342	35803735	5394	1	139604	ENST00000399987.5	-342493	ENSG00000189023	MAGEB16	MAGE family member B16	-0.692003	-2.46088	0.0157403	0.066529	-3.03696	shZNF180	A375	NA
2.04928	chrX	35625977	35627704	1728	*	Exon (ENST00000479411.1/ENST00000479411.1, exon 1 of 1)	23	35798342	35803735	5394	1	139604	ENST00000399987.5	-170638	ENSG00000189023	MAGEB16	MAGE family member B16	-0.580822	-3.38422	0.00105354	0.00999966	-0.888853	shZNF180	A375	DN
0.31293	chrX	35726298	35726491	194	*	Distal Intergenic	23	35798342	35803735	5394	1	139604	ENST00000399987.5	-71851	ENSG00000189023	MAGEB16	MAGE family member B16	-0.756021	-2.51496	0.0136545	0.0603347	-2.93043	shZNF180	A375	NA
0.47918	chrX	35841942	35842149	208	*	Distal Intergenic	23	35798791	35803735	4945	1	139604	ENST00000399985.1	43151	ENSG00000189023	MAGEB16	MAGE family member B16	0.143982	0.475561	0.635523	0.769924	-5.37594	shZNF180	A375	NA
3.2898	chrX	35890710	35891569	860	*	Distal Intergenic	23	35919734	35990147	70414	1	286464	ENST00000297866.9	-28165	ENSG00000165164	CFAP47	cilia and flagella associated protein 47	-0.0973489	-0.806703	0.421935	0.597843	-5.98743	shZNF180	A375	NA
3.16701	chrX	35919363	35920215	853	*	Promoter (<=1kb)	23	35919734	35990147	70414	1	286464	ENST00000297866.9	0	ENSG00000165164	CFAP47	cilia and flagella associated protein 47	0.00224493	0.0171908	0.986322	0.992444	-6.26706	shZNF180	A375	NA
0.358354	chrX	36066701	36067389	689	*	Promoter (1-2kb)	23	36065661	36144809	79149	1	286464	ENST00000313548.5	1040	ENSG00000165164	CFAP47	cilia and flagella associated protein 47	-0.607416	-2.01604	0.0467355	0.139667	-3.81974	shZNF180	A375	NA
0.175945	chrX	36531407	36531867	461	*	Distal Intergenic	23	36365626	36440292	74667	2	101928627	ENST00000455438.2	-91115	ENSG00000226484	LOC101928627	uncharacterized LOC101928627	-0.902417	-2.87086	0.0050879	0.0303881	-2.21092	shZNF180	A375	DN
1.00807	chrX	36640128	36640387	260	*	Distal Intergenic	23	36365626	36440292	74667	2	101928627	ENST00000455438.2	-199836	ENSG00000226484	LOC101928627	uncharacterized LOC101928627	-0.507471	-2.09211	0.0392049	0.123874	-3.76453	shZNF180	A375	NA
1.9098	chrX	36789265	36789988	724	*	Intron (ENST00000666628.1/ENST00000666628.1, intron 2 of 2)	23	37008366	37011664	3299	1	442444	ENST00000358047.5	-218378	ENSG00000198173	FAM47C	family with sequence similarity 47 member C	-0.907202	-5.19461	1.24012135509291e-06	7.08646820761794e-05	5.10495	shZNF180	A375	DN
1.81959	chrX	36858596	36859922	1327	*	Intron (ENST00000666628.1/ENST00000666628.1, intron 1 of 2)	23	37008366	37011664	3299	1	442444	ENST00000358047.5	-148444	ENSG00000198173	FAM47C	family with sequence similarity 47 member C	-0.123988	-0.654648	0.514341	0.676451	-5.68836	shZNF180	A375	NA
1.80109	chrX	36866634	36867658	1025	*	Exon (ENST00000666628.1/ENST00000666628.1, exon 1 of 3)	23	37008366	37011664	3299	1	442444	ENST00000358047.5	-140708	ENSG00000198173	FAM47C	family with sequence similarity 47 member C	-0.138506	-0.735945	0.463651	0.633848	-5.63175	shZNF180	A375	NA
2.57099	chrX	36897996	36899257	1262	*	Intron (ENST00000696486.1/ENST00000696486.1, intron 3 of 3)	23	37008366	37011664	3299	1	442444	ENST00000358047.5	-109109	ENSG00000198173	FAM47C	family with sequence similarity 47 member C	-0.237126	-1.58604	0.116188	0.257403	-4.92589	shZNF180	A375	NA
1.58076	chrX	36908840	36909149	310	*	Intron (ENST00000696486.1/ENST00000696486.1, intron 2 of 3)	23	37008366	37011664	3299	1	442444	ENST00000358047.5	-99217	ENSG00000198173	FAM47C	family with sequence similarity 47 member C	-0.323475	-1.60714	0.111478	0.250348	-4.65251	shZNF180	A375	NA
2.44896	chrX	36957370	36958257	888	*	Exon (ENST00000421222.1/ENST00000421222.1, exon 1 of 1)	23	37008366	37011664	3299	1	442444	ENST00000358047.5	-50109	ENSG00000198173	FAM47C	family with sequence similarity 47 member C	-0.0204469	-0.126291	0.899779	0.944087	-6.06282	shZNF180	A375	NA
2.031	chrX	36961658	36962442	785	*	Exon (ENST00000453595.1/ENST00000453595.1, exon 1 of 1)	23	37008366	37011664	3299	1	442444	ENST00000358047.5	-45924	ENSG00000198173	FAM47C	family with sequence similarity 47 member C	-0.176772	-1.01289	0.31379	0.4954	-5.47438	shZNF180	A375	NA
2.18037	chrX	36985396	36986508	1113	*	Exon (ENST00000696486.1/ENST00000696486.1, exon 1 of 4)	23	37008366	37011664	3299	1	442444	ENST00000358047.5	-21858	ENSG00000198173	FAM47C	family with sequence similarity 47 member C	-0.312532	-1.82649	0.0710447	0.184672	-4.45209	shZNF180	A375	NA
0.661869	chrX	37034353	37034582	230	*	Distal Intergenic	23	37043023	37043571	549	2	441490	ENST00000412071.1	8989	NA	FTHL18P	ferritin heavy chain like 18, pseudogene	0.740821	2.36944	0.0199219	0.0782314	-3.20654	shZNF180	A375	NA
1.51988	chrX	37060439	37061283	845	*	Distal Intergenic	23	37043023	37043571	549	2	441490	ENST00000412071.1	-16868	NA	FTHL18P	ferritin heavy chain like 18, pseudogene	0.135916	0.637182	0.525602	0.685507	-5.59174	shZNF180	A375	NA
0.143579	chrX	37096469	37096718	250	*	Distal Intergenic	23	37043023	37043571	549	2	441490	ENST00000412071.1	-52898	NA	FTHL18P	ferritin heavy chain like 18, pseudogene	0.965419	2.45778	0.0158683	0.0669203	-3.08158	shZNF180	A375	NA
0.51303	chrX	37302680	37302895	216	*	Distal Intergenic	23	37349309	37453647	104339	1	5638	ENST00000491253.1	-46414	ENSG00000130962	PRRG1	proline rich and Gla domain 1	-0.303145	-1.02487	0.308133	0.489548	-5.06803	shZNF180	A375	NA
5.5767	chrX	37348720	37350245	1526	*	Promoter (<=1kb)	23	37349309	37453647	104339	1	5638	ENST00000491253.1	0	ENSG00000130962	PRRG1	proline rich and Gla domain 1	-0.00868744	-0.115977	0.907926	0.948876	-6.78072	shZNF180	A375	NA
0.299773	chrX	37406079	37406268	190	*	5' UTR	23	37425752	37453646	27895	1	5638	ENST00000470290.1	-19484	ENSG00000130962	PRRG1	proline rich and Gla domain 1	-0.451524	-1.42601	0.157276	0.315233	-4.62632	shZNF180	A375	NA
1.50454	chrX	37420321	37421068	748	*	Intron (ENST00000491253.1/5638, intron 2 of 2)	23	37425752	37453646	27895	1	5638	ENST00000470290.1	-4684	ENSG00000130962	PRRG1	proline rich and Gla domain 1	-0.19553	-0.924572	0.357626	0.5392	-5.40716	shZNF180	A375	NA
0.0689833	chrX	37425594	37425744	151	*	Promoter (<=1kb)	23	37425752	37453646	27895	1	5638	ENST00000470290.1	-8	ENSG00000130962	PRRG1	proline rich and Gla domain 1	-0.110634	-0.321988	0.748198	0.849458	-5.33408	shZNF180	A375	NA
1.38076	chrX	37454807	37455201	395	*	3' UTR	23	37425752	37453646	27895	1	5638	ENST00000470290.1	29055	ENSG00000130962	PRRG1	proline rich and Gla domain 1	-0.18202	-0.809444	0.420365	0.59639	-5.46307	shZNF180	A375	NA
2.20911	chrX	37487980	37488789	810	*	Intron (ENST00000465127.1/7102, intron 3 of 8)	23	37425752	37453646	27895	1	5638	ENST00000470290.1	62228	ENSG00000130962	PRRG1	proline rich and Gla domain 1	-0.300143	-1.82668	0.071017	0.184632	-4.45855	shZNF180	A375	NA
1.29317	chrX	37495858	37496181	324	*	Intron (ENST00000465127.1/7102, intron 3 of 8)	23	37425752	37453646	27895	1	5638	ENST00000470290.1	70106	ENSG00000130962	PRRG1	proline rich and Gla domain 1	0.0637531	0.28013	0.780012	0.870575	-5.6805	shZNF180	A375	NA
1.72062	chrX	37509346	37509646	301	*	Intron (ENST00000465127.1/7102, intron 3 of 8)	23	37571569	37668431	96863	1	347404	ENST00000614025.4	-61923	ENSG00000147036	LANCL3	LanC like family member 3	-0.288528	-1.49599	0.138105	0.289038	-4.84061	shZNF180	A375	NA
2.81127	chrX	37520993	37521492	500	*	Intron (ENST00000465127.1/7102, intron 3 of 8)	23	37571569	37668431	96863	1	347404	ENST00000614025.4	-50077	ENSG00000147036	LANCL3	LanC like family member 3	0.225459	1.57522	0.118664	0.260891	-4.97299	shZNF180	A375	NA
3.24972	chrX	37571399	37573412	2014	*	Promoter (<=1kb)	23	37571569	37668431	96863	1	347404	ENST00000614025.4	0	ENSG00000147036	LANCL3	LanC like family member 3	0.197976	1.55867	0.122534	0.266645	-5.10627	shZNF180	A375	NA
0.284962	chrX	37644433	37644648	216	*	Intron (ENST00000465127.1/7102, intron 3 of 8)	23	37685791	37732130	46340	1	7504	ENST00000378616.5	-41143	ENSG00000047597	XK	X-linked Kx blood group antigen, Kell and VPS13A binding protein	-0.28802	-0.904843	0.36793	0.548976	-5.11079	shZNF180	A375	NA
3.49969	chrX	37685464	37686399	936	*	Promoter (<=1kb)	23	37685791	37732130	46340	1	7504	ENST00000378616.5	0	ENSG00000047597	XK	X-linked Kx blood group antigen, Kell and VPS13A binding protein	-0.110714	-0.917747	0.36117	0.542547	-5.94441	shZNF180	A375	NA
2.01534	chrX	37745430	37745698	269	*	Intron (ENST00000465127.1/7102, intron 3 of 8)	23	37780018	37813461	33444	1	1536	ENST00000696170.1	-34320	ENSG00000165168	CYBB	cytochrome b-245 beta chain	0.0139756	0.0770053	0.938788	0.966759	-5.93351	shZNF180	A375	NA
2.52646	chrX	37746519	37747170	652	*	Intron (ENST00000465127.1/7102, intron 3 of 8)	23	37780018	37813461	33444	1	1536	ENST00000696170.1	-32848	ENSG00000165168	CYBB	cytochrome b-245 beta chain	0.213723	1.37549	0.172346	0.334938	-5.17723	shZNF180	A375	NA
0.824116	chrX	37825314	37825545	232	*	Intron (ENST00000465127.1/7102, intron 3 of 8)	23	37840543	37847408	6866	2	6990	ENST00000432389.2	21863	ENSG00000165169	DYNLT3	dynein light chain Tctex-type 3	-0.518945	-2.00638	0.0477751	0.141722	-3.88654	shZNF180	A375	NA
4.94065	chrX	37846893	37848080	1188	*	Promoter (<=1kb)	23	37836757	37847514	10758	2	6990	ENST00000378581.7	0	ENSG00000165169	DYNLT3	dynein light chain Tctex-type 3	0.252017	2.93946	0.00416418	0.0263923	-2.53858	shZNF180	A375	UP
2.53687	chrX	37871994	37872502	509	*	Intron (ENST00000465127.1/7102, intron 3 of 8)	23	37838836	37847571	8736	2	6990	ENST00000378578.9	-24423	ENSG00000165169	DYNLT3	dynein light chain Tctex-type 3	0.452009	2.81071	0.00604903	0.0342837	-2.44044	shZNF180	A375	UP
4.11876	chrX	37882782	37884188	1407	*	Intron (ENST00000465127.1/7102, intron 3 of 8)	23	37906147	37949405	43259	1	94122	ENST00000567273.1	-21959	ENSG00000147041	SYTL5	synaptotagmin like 5	-0.211365	-2.11783	0.0369073	0.118891	-4.33419	shZNF180	A375	NA
4.65275	chrX	37904989	37906660	1672	*	Promoter (<=1kb)	23	37906147	37949405	43259	1	94122	ENST00000567273.1	0	ENSG00000147041	SYTL5	synaptotagmin like 5	-0.0293632	-0.322511	0.747803	0.849219	-6.54527	shZNF180	A375	NA
3.40149	chrX	37912073	37913194	1122	*	Intron (ENST00000465127.1/7102, intron 3 of 8)	23	37906147	37949405	43259	1	94122	ENST00000567273.1	5926	ENSG00000147041	SYTL5	synaptotagmin like 5	-0.0872906	-0.718331	0.474388	0.642946	-6.07873	shZNF180	A375	NA
4.17158	chrX	37921241	37923357	2117	*	Intron (ENST00000465127.1/7102, intron 3 of 8)	23	37906147	37949405	43259	1	94122	ENST00000567273.1	15094	ENSG00000147041	SYTL5	synaptotagmin like 5	-0.276123	-2.75824	0.00702033	0.0380769	-2.90087	shZNF180	A375	DN
0.934994	chrX	37958906	37959214	309	*	Intron (ENST00000465127.1/7102, intron 3 of 8)	23	37990779	37991314	536	1	25763	ENST00000341016.5	-31565	ENSG00000187516	H2AP	H2A.P histone	0.349543	1.31555	0.191621	0.358882	-4.83996	shZNF180	A375	NA
3.11325	chrX	37977321	37978333	1013	*	Intron (ENST00000465127.1/7102, intron 3 of 8)	23	37990779	37991314	536	1	25763	ENST00000341016.5	-12446	ENSG00000187516	H2AP	H2A.P histone	0.269744	2.00757	0.0476457	0.141468	-4.31813	shZNF180	A375	NA
2.4651	chrX	37998311	37999236	926	*	Intron (ENST00000465127.1/7102, intron 3 of 8)	23	37994272	37994904	633	1	115482686	ENST00000448797.3	4039	ENSG00000229674	H2AL3	H2A.L variant histone 3	0.242715	1.53078	0.129281	0.276303	-4.94864	shZNF180	A375	NA
3.79542	chrX	38051812	38052758	947	*	Intron (ENST00000465127.1/7102, intron 3 of 8)	23	38033534	38128819	95286	1	94122	ENST00000456733.2	18278	ENSG00000147041	SYTL5	synaptotagmin like 5	-0.488582	-4.63634	1.17763034194455e-05	0.000377205	3.04633	shZNF180	A375	DN
4.07189	chrX	38060540	38062294	1755	*	Intron (ENST00000465127.1/7102, intron 3 of 8)	23	38033534	38128819	95286	1	94122	ENST00000456733.2	27006	ENSG00000147041	SYTL5	synaptotagmin like 5	-0.31628	-3.06342	0.00287611	0.0203626	-2.08347	shZNF180	A375	DN
0.867371	chrX	38096061	38096322	262	*	Exon (ENST00000297875.7/94122, exon 9 of 17)	23	38149631	38154581	4951	2	8406	ENST00000461865.1	58259	ENSG00000101955	SRPX	sushi repeat containing protein X-linked	-0.170813	-0.655194	0.513991	0.676165	-5.4191	shZNF180	A375	NA
1.25579	chrX	38172644	38173077	434	*	Intron (ENST00000465127.1/7102, intron 3 of 8)	23	38149351	38160098	10748	2	8406	ENST00000479015.1	-12546	ENSG00000101955	SRPX	sushi repeat containing protein X-linked	0.322491	1.28062	0.203571	0.373475	-4.95749	shZNF180	A375	NA
1.52487	chrX	38175225	38175633	409	*	Intron (ENST00000465127.1/7102, intron 3 of 8)	23	38149351	38160098	10748	2	8406	ENST00000479015.1	-15127	ENSG00000101955	SRPX	sushi repeat containing protein X-linked	-0.397961	-1.94609	0.0547205	0.155481	-4.10744	shZNF180	A375	NA
2.65355	chrX	38192042	38193140	1099	*	Intron (ENST00000465127.1/7102, intron 3 of 8)	23	38149339	38220871	71533	2	8406	ENST00000378533.4	27731	ENSG00000101955	SRPX	sushi repeat containing protein X-linked	0.0466899	0.305877	0.760395	0.857579	-6.0792	shZNF180	A375	NA
2.86507	chrX	38206008	38206994	987	*	Intron (ENST00000465127.1/7102, intron 3 of 8)	23	38149339	38220871	71533	2	8406	ENST00000378533.4	13877	ENSG00000101955	SRPX	sushi repeat containing protein X-linked	0.00187525	0.0136739	0.98912	0.994099	-6.18773	shZNF180	A375	NA
4.90982	chrX	38214202	38215564	1363	*	Intron (ENST00000465127.1/7102, intron 3 of 8)	23	38149339	38220871	71533	2	8406	ENST00000378533.4	5307	ENSG00000101955	SRPX	sushi repeat containing protein X-linked	-0.134533	-1.59841	0.113407	0.25344	-5.40281	shZNF180	A375	NA
4.7237	chrX	38219831	38221255	1425	*	Promoter (<=1kb)	23	38149336	38220924	71589	2	8406	ENST00000432886.6	0	ENSG00000101955	SRPX	sushi repeat containing protein X-linked	0.209094	2.33356	0.0218148	0.0832996	-3.97328	shZNF180	A375	NA
3.88141	chrX	38233617	38234650	1034	*	Intron (ENST00000465127.1/7102, intron 3 of 8)	23	38221391	38223667	2277	1	124905176	ENST00000423919.1	12226	NA	LOC124905176	uncharacterized LOC124905176	-0.412603	-3.98202	0.000137093	0.00228199	0.740828	shZNF180	A375	DN
1.37919	chrX	38260216	38260532	317	*	Intron (ENST00000465127.1/7102, intron 3 of 8)	23	38269343	38273942	4600	2	6103	ENST00000476559.2	13410	ENSG00000156313	RPGR	retinitis pigmentosa GTPase regulator	0.171802	0.754483	0.452501	0.624241	-5.47643	shZNF180	A375	NA
0.610451	chrX	38275778	38275964	187	*	Promoter (1-2kb)	23	38269343	38273942	4600	2	6103	ENST00000476559.2	-1836	ENSG00000156313	RPGR	retinitis pigmentosa GTPase regulator	-0.194189	-0.694233	0.489299	0.655507	-5.32675	shZNF180	A375	NA
2.79547	chrX	38279045	38279680	636	*	3' UTR	23	38269343	38273942	4600	2	6103	ENST00000476559.2	-5103	ENSG00000156313	RPGR	retinitis pigmentosa GTPase regulator	-0.700371	-5.07568	2.02490659601343e-06	0.000101636	4.74802	shZNF180	A375	DN
0.245461	chrX	38282147	38282302	156	*	Intron (ENST00000465127.1/7102, intron 3 of 8)	23	38269343	38273942	4600	2	6103	ENST00000476559.2	-8205	ENSG00000156313	RPGR	retinitis pigmentosa GTPase regulator	-0.232524	-0.726423	0.469438	0.638838	-5.21549	shZNF180	A375	NA
1.32631	chrX	38303959	38304305	347	*	Promoter (<=1kb)	23	38273430	38304772	31343	2	6103	ENST00000494707.6	467	ENSG00000156313	RPGR	retinitis pigmentosa GTPase regulator	0.00656616	0.0288646	0.977036	0.987291	-5.72939	shZNF180	A375	NA
2.61946	chrX	38305913	38306826	914	*	Promoter (1-2kb)	23	38297308	38304831	7524	2	6103	ENST00000494841.1	-1082	ENSG00000156313	RPGR	retinitis pigmentosa GTPase regulator	0.0722197	0.49013	0.625218	0.762123	-5.99799	shZNF180	A375	NA
3.94248	chrX	38312058	38313514	1457	*	Intron (ENST00000465127.1/7102, intron 3 of 8)	23	38317246	38318990	1745	2	6103	ENST00000470183.1	5476	ENSG00000156313	RPGR	retinitis pigmentosa GTPase regulator	0.0242844	0.223332	0.823776	0.898043	-6.42223	shZNF180	A375	NA
5.38552	chrX	38326959	38328074	1116	*	Promoter (<=1kb)	23	38269163	38327509	58347	2	6103	ENST00000642395.2	0	ENSG00000156313	RPGR	retinitis pigmentosa GTPase regulator	0.136991	1.72287	0.0882993	0.213773	-5.28194	shZNF180	A375	NA
2.46844	chrX	38334816	38335833	1018	*	Intron (ENST00000465127.1/7102, intron 3 of 8)	23	38303601	38327544	23944	2	6103	ENST00000647261.1	-7272	ENSG00000156313	RPGR	retinitis pigmentosa GTPase regulator	-0.17202	-1.13367	0.259902	0.438154	-5.47364	shZNF180	A375	NA
0.611817	chrX	38375979	38376203	225	*	Intron (ENST00000465127.1/7102, intron 3 of 8)	23	38352605	38403667	51063	1	5009	ENST00000488812.1	23374	ENSG00000036473	OTC	ornithine transcarbamylase	-0.348039	-1.2369	0.219297	0.392469	-4.89187	shZNF180	A375	NA
0.190932	chrX	38409437	38409638	202	*	Intron (ENST00000465127.1/7102, intron 3 of 8)	23	38352605	38403667	51063	1	5009	ENST00000488812.1	56832	ENSG00000036473	OTC	ornithine transcarbamylase	0.414962	1.17952	0.241255	0.417555	-4.82079	shZNF180	A375	NA
1.47698	chrX	38459539	38460108	570	*	Intron (ENST00000465127.1/7102, intron 3 of 8)	23	38561542	38688168	126627	1	7102	ENST00000471410.5	-101434	ENSG00000156298	TSPAN7	tetraspanin 7	-0.523012	-2.54782	0.0125117	0.0567616	-2.92786	shZNF180	A375	NA
3.79338	chrX	38560920	38562536	1617	*	Promoter (<=1kb)	23	38561542	38688168	126627	1	7102	ENST00000471410.5	0	ENSG00000156298	TSPAN7	tetraspanin 7	-0.149557	-1.39689	0.165833	0.326627	-5.47363	shZNF180	A375	NA
0.790263	chrX	38627804	38627989	186	*	Intron (ENST00000465127.1/7102, intron 3 of 8)	23	38612322	38671416	59095	1	7102	ENST00000494037.1	15482	ENSG00000156298	TSPAN7	tetraspanin 7	-0.699424	-2.67981	0.00873919	0.0443567	-2.59017	shZNF180	A375	DN
1.08589	chrX	38652898	38653109	212	*	Intron (ENST00000465127.1/7102, intron 3 of 8)	23	38666096	38688920	22825	1	7102	ENST00000419600.3	-12987	ENSG00000156298	TSPAN7	tetraspanin 7	-0.131087	-0.547257	0.585538	0.732294	-5.53548	shZNF180	A375	NA
0.610665	chrX	38654390	38654592	203	*	Intron (ENST00000465127.1/7102, intron 3 of 8)	23	38666096	38688920	22825	1	7102	ENST00000419600.3	-11504	ENSG00000156298	TSPAN7	tetraspanin 7	-0.183803	-0.649002	0.517967	0.679299	-5.3533	shZNF180	A375	NA
0.398301	chrX	38657581	38657805	225	*	Intron (ENST00000465127.1/7102, intron 3 of 8)	23	38666096	38688920	22825	1	7102	ENST00000419600.3	-8291	ENSG00000156298	TSPAN7	tetraspanin 7	-0.717838	-2.43562	0.0168089	0.0696709	-3.08304	shZNF180	A375	NA
1.19826	chrX	38664406	38665206	801	*	Promoter (<=1kb)	23	38666096	38688920	22825	1	7102	ENST00000419600.3	-890	ENSG00000156298	TSPAN7	tetraspanin 7	-0.389839	-1.64552	0.103303	0.237783	-4.51289	shZNF180	A375	NA
1.99177	chrX	38694357	38694863	507	*	Distal Intergenic	23	38666096	38688920	22825	1	7102	ENST00000419600.3	28261	ENSG00000156298	TSPAN7	tetraspanin 7	-0.249605	-1.38768	0.168614	0.330193	-5.05145	shZNF180	A375	NA
0.776644	chrX	38754198	38754388	191	*	Distal Intergenic	23	38801440	38806446	5007	1	58526	ENST00000457894.5	-47052	ENSG00000165175	MID1IP1	MID1 interacting protein 1	-0.45057	-1.70588	0.0914311	0.218887	-4.34664	shZNF180	A375	NA
5.20554	chrX	38803640	38806170	2531	*	Promoter (<=1kb)	23	38801568	38803883	2316	2	100874211	ENST00000436893.1	0	NA	MID1IP1-AS1	MID1IP1 antisense RNA 1	-0.0403721	-0.490882	0.624688	0.761702	-6.59123	shZNF180	A375	NA
2.06456	chrX	38857615	38858498	884	*	Distal Intergenic	23	38870767	39019617	148851	1	124905177	ENST00000688782.1	-12269	ENSG00000289127	LOC124905177	uncharacterized LOC124905177	-0.152533	-0.87556	0.383567	0.563347	-5.6035	shZNF180	A375	NA
1.6629	chrX	38883065	38883612	548	*	Intron (ENST00000688782.1/124905177, intron 1 of 2)	23	38870769	39019622	148854	1	124905177	ENST00000687892.1	12296	ENSG00000289127	LOC124905177	uncharacterized LOC124905177	-0.176883	-0.890644	0.375462	0.555844	-5.47916	shZNF180	A375	NA
0.469488	chrX	39134053	39134310	258	*	Distal Intergenic	23	39138146	39299786	161641	2	105373175	ENST00000693053.1	165476	ENSG00000224610	LOC105373175	uncharacterized LOC105373175	-0.36307	-1.21684	0.226801	0.401094	-4.88173	shZNF180	A375	NA
3.66671	chrX	39158750	39160005	1256	*	Intron (ENST00000693053.1/105373175, intron 2 of 3)	23	39138146	39299786	161641	2	105373175	ENST00000693053.1	139781	ENSG00000224610	LOC105373175	uncharacterized LOC105373175	0.541239	4.41082	2.81107832255442e-05	0.000719662	2.27166	shZNF180	A375	UP
3.71074	chrX	39196193	39197275	1083	*	Intron (ENST00000693053.1/105373175, intron 2 of 3)	23	39138146	39299786	161641	2	105373175	ENST00000693053.1	102511	ENSG00000224610	LOC105373175	uncharacterized LOC105373175	-0.212102	-1.92091	0.0578637	0.161231	-4.63033	shZNF180	A375	NA
1.276	chrX	39201474	39201921	448	*	Intron (ENST00000693053.1/105373175, intron 2 of 3)	23	39138146	39299786	161641	2	105373175	ENST00000693053.1	97865	ENSG00000224610	LOC105373175	uncharacterized LOC105373175	-0.29296	-1.29971	0.196973	0.365556	-4.97641	shZNF180	A375	NA
1.37204	chrX	39205063	39205693	631	*	Intron (ENST00000693053.1/105373175, intron 2 of 3)	23	39138146	39299786	161641	2	105373175	ENST00000693053.1	94093	ENSG00000224610	LOC105373175	uncharacterized LOC105373175	0.383324	1.63884	0.104689	0.239937	-4.52007	shZNF180	A375	NA
2.12991	chrX	39212344	39213439	1096	*	Intron (ENST00000693053.1/105373175, intron 2 of 3)	23	39138146	39299786	161641	2	105373175	ENST00000693053.1	86347	ENSG00000224610	LOC105373175	uncharacterized LOC105373175	-0.0265307	-0.147179	0.883316	0.934125	-5.96484	shZNF180	A375	NA
1.43512	chrX	39226133	39226907	775	*	Exon (ENST00000438026.1/105373175, exon 3 of 3)	23	39138146	39299786	161641	2	105373175	ENST00000693053.1	72879	ENSG00000224610	LOC105373175	uncharacterized LOC105373175	0.0655412	0.298598	0.765926	0.861333	-5.71815	shZNF180	A375	NA
0.900487	chrX	39242321	39242526	206	*	Intron (ENST00000693053.1/105373175, intron 2 of 3)	23	39138146	39299786	161641	2	105373175	ENST00000693053.1	57260	ENSG00000224610	LOC105373175	uncharacterized LOC105373175	0.0327997	0.125079	0.900736	0.944704	-5.59596	shZNF180	A375	NA
1.84042	chrX	39253521	39253918	398	*	Intron (ENST00000693053.1/105373175, intron 2 of 3)	23	39138146	39299786	161641	2	105373175	ENST00000693053.1	45868	ENSG00000224610	LOC105373175	uncharacterized LOC105373175	-0.442399	-2.35202	0.020822	0.0806277	-3.39961	shZNF180	A375	NA
1.4321	chrX	39255667	39256254	588	*	Intron (ENST00000693053.1/105373175, intron 2 of 3)	23	39138146	39299786	161641	2	105373175	ENST00000693053.1	43532	ENSG00000224610	LOC105373175	uncharacterized LOC105373175	0.0700539	0.324778	0.746093	0.848111	-5.70936	shZNF180	A375	NA
1.90389	chrX	39261079	39261940	862	*	Intron (ENST00000693053.1/105373175, intron 2 of 3)	23	39138146	39299786	161641	2	105373175	ENST00000693053.1	37846	ENSG00000224610	LOC105373175	uncharacterized LOC105373175	-0.349232	-1.93883	0.0556117	0.157115	-4.19897	shZNF180	A375	NA
0.860762	chrX	39263404	39263701	298	*	Intron (ENST00000693053.1/105373175, intron 2 of 3)	23	39138146	39299786	161641	2	105373175	ENST00000693053.1	36085	ENSG00000224610	LOC105373175	uncharacterized LOC105373175	0.115694	0.41836	0.676667	0.799347	-5.50974	shZNF180	A375	NA
2.03075	chrX	39309266	39309978	713	*	Intron (ENST00000448597.1/286442, intron 2 of 3)	23	39213790	39299787	85998	2	105373175	ENST00000691920.1	-9479	ENSG00000224610	LOC105373175	uncharacterized LOC105373175	0.0221771	0.125421	0.900466	0.944491	-5.93426	shZNF180	A375	NA
2.07694	chrX	39371908	39372703	796	*	Intron (ENST00000431646.1/101927449, intron 4 of 5)	23	39367289	39379226	11938	2	101927449	ENST00000648247.1	6523	ENSG00000236747	LINC01282	long intergenic non-protein coding RNA 1282	0.190232	1.06034	0.291786	0.472525	-5.41469	shZNF180	A375	NA
1.54148	chrX	39427849	39428526	678	*	Intron (ENST00000438867.1/ENST00000438867.1, intron 1 of 3)	23	39376122	39391807	15686	2	101927449	ENST00000670107.1	-36042	ENSG00000236747	LINC01282	long intergenic non-protein coding RNA 1282	0.438959	1.96596	0.0523419	0.150877	-4.03408	shZNF180	A375	NA
0.064302	chrX	39441008	39441272	265	*	Distal Intergenic	23	39376122	39391807	15686	2	101927449	ENST00000670107.1	-49201	ENSG00000236747	LINC01282	long intergenic non-protein coding RNA 1282	0.461351	1.28219	0.203022	0.372817	-4.69815	shZNF180	A375	NA
3.46278	chrX	39467266	39468285	1020	*	Distal Intergenic	23	39376122	39391807	15686	2	101927449	ENST00000670107.1	-75459	ENSG00000236747	LINC01282	long intergenic non-protein coding RNA 1282	-0.115016	-0.973965	0.332648	0.515063	-5.8843	shZNF180	A375	NA
2.91277	chrX	39477496	39478310	815	*	Distal Intergenic	23	39376122	39391807	15686	2	101927449	ENST00000670107.1	-85689	ENSG00000236747	LINC01282	long intergenic non-protein coding RNA 1282	0.0562006	0.40826	0.684039	0.804398	-6.11608	shZNF180	A375	NA
1.75508	chrX	39487378	39487893	516	*	Distal Intergenic	23	39376122	39391807	15686	2	101927449	ENST00000670107.1	-95571	ENSG00000236747	LINC01282	long intergenic non-protein coding RNA 1282	-0.264336	-1.38159	0.17047	0.332516	-4.99781	shZNF180	A375	NA
0.352094	chrX	39527125	39527321	197	*	Distal Intergenic	23	39661216	39661321	106	1	100500822	ENST00000580135.1	-133895	ENSG00000263730	MIR3937	microRNA 3937	0.309561	0.943761	0.347783	0.52975	-5.05848	shZNF180	A375	NA
0.874443	chrX	39577290	39577565	276	*	Distal Intergenic	23	39661216	39661321	106	1	100500822	ENST00000580135.1	-83651	ENSG00000263730	MIR3937	microRNA 3937	0.336248	1.21971	0.225719	0.399916	-4.93095	shZNF180	A375	NA
0.508075	chrX	39582206	39582492	287	*	Distal Intergenic	23	39661216	39661321	106	1	100500822	ENST00000580135.1	-78724	ENSG00000263730	MIR3937	microRNA 3937	-0.383196	-1.31617	0.191412	0.358644	-4.78629	shZNF180	A375	NA
0.133733	chrX	39613739	39613968	230	*	Distal Intergenic	23	39661216	39661321	106	1	100500822	ENST00000580135.1	-47248	ENSG00000263730	MIR3937	microRNA 3937	-0.303601	-0.908202	0.366163	0.547311	-5.07287	shZNF180	A375	NA
0.473234	chrX	39619534	39619932	399	*	Distal Intergenic	23	39661216	39661321	106	1	100500822	ENST00000580135.1	-41284	ENSG00000263730	MIR3937	microRNA 3937	-0.579636	-1.98922	0.0496708	0.145573	-3.87394	shZNF180	A375	NA
-0.166507	chrX	39629056	39629240	185	*	Distal Intergenic	23	39661216	39661321	106	1	100500822	ENST00000580135.1	-31976	ENSG00000263730	MIR3937	microRNA 3937	-0.470104	-1.29492	0.198614	0.367598	-4.68949	shZNF180	A375	NA
0.609206	chrX	39652385	39652631	247	*	Distal Intergenic	23	39661216	39661321	106	1	100500822	ENST00000580135.1	-8585	ENSG00000263730	MIR3937	microRNA 3937	-0.306047	-1.10496	0.27208	0.451556	-5.01962	shZNF180	A375	NA
3.75315	chrX	39677772	39679152	1381	*	Distal Intergenic	23	39661216	39661321	106	1	100500822	ENST00000580135.1	16556	ENSG00000263730	MIR3937	microRNA 3937	-0.228891	-2.10593	0.0379562	0.121195	-4.28886	shZNF180	A375	NA
2.81929	chrX	39688649	39689524	876	*	Distal Intergenic	23	39661216	39661321	106	1	100500822	ENST00000580135.1	27433	ENSG00000263730	MIR3937	microRNA 3937	0.0398142	0.274573	0.784265	0.873525	-6.1353	shZNF180	A375	NA
2.32999	chrX	39705233	39705639	407	*	Distal Intergenic	23	39661216	39661321	106	1	100500822	ENST00000580135.1	44017	ENSG00000263730	MIR3937	microRNA 3937	0.219742	1.31083	0.193203	0.360866	-5.20545	shZNF180	A375	NA
2.50502	chrX	39726314	39727006	693	*	Distal Intergenic	23	39661216	39661321	106	1	100500822	ENST00000580135.1	65098	ENSG00000263730	MIR3937	microRNA 3937	0.0349519	0.225858	0.821817	0.896914	-6.05785	shZNF180	A375	NA
5.7486	chrX	39729839	39731168	1330	*	Distal Intergenic	23	39661216	39661321	106	1	100500822	ENST00000580135.1	68623	ENSG00000263730	MIR3937	microRNA 3937	-0.0989232	-1.38311	0.170006	0.331927	-5.884	shZNF180	A375	NA
1.82094	chrX	39736216	39737024	809	*	Distal Intergenic	23	39661216	39661321	106	1	100500822	ENST00000580135.1	75000	ENSG00000263730	MIR3937	microRNA 3937	-0.0653043	-0.338897	0.735466	0.840614	-5.83143	shZNF180	A375	NA
4.24379	chrX	39755051	39756274	1224	*	Distal Intergenic	23	39837561	39837613	53	1	100616251	ENST00000583319.1	-81287	ENSG00000263972	MIR1587	microRNA 1587	0.00249163	0.0251777	0.979968	0.988994	-6.51095	shZNF180	A375	NA
1.01028	chrX	39762336	39762621	286	*	Distal Intergenic	23	39837561	39837613	53	1	100616251	ENST00000583319.1	-74940	ENSG00000263972	MIR1587	microRNA 1587	-0.408684	-1.6864	0.0951333	0.224879	-4.41744	shZNF180	A375	NA
1.25554	chrX	39809405	39809909	505	*	Distal Intergenic	23	39837561	39837613	53	1	100616251	ENST00000583319.1	-27652	ENSG00000263972	MIR1587	microRNA 1587	-0.137367	-0.601837	0.548774	0.703648	-5.55647	shZNF180	A375	NA
-0.0365056	chrX	39815748	39815926	179	*	Distal Intergenic	23	39837561	39837613	53	1	100616251	ENST00000583319.1	-21635	ENSG00000263972	MIR1587	microRNA 1587	-0.324682	-0.927412	0.356159	0.53781	-5.02434	shZNF180	A375	NA
1.34452	chrX	39820983	39821602	620	*	Distal Intergenic	23	39837561	39837613	53	1	100616251	ENST00000583319.1	-15959	ENSG00000263972	MIR1587	microRNA 1587	-0.622525	-2.82715	0.00577103	0.0332143	-2.28189	shZNF180	A375	DN
2.11319	chrX	39855478	39856163	686	*	Distal Intergenic	23	39837561	39837613	53	1	100616251	ENST00000583319.1	17917	ENSG00000263972	MIR1587	microRNA 1587	-0.00365662	-0.0209498	0.983331	0.990751	-5.96771	shZNF180	A375	NA
1.25922	chrX	39860397	39860772	376	*	Distal Intergenic	23	39837561	39837613	53	1	100616251	ENST00000583319.1	22836	ENSG00000263972	MIR1587	microRNA 1587	0.188722	0.781636	0.436452	0.61061	-5.42168	shZNF180	A375	NA
1.84497	chrX	39870142	39870733	592	*	Distal Intergenic	23	39837561	39837613	53	1	100616251	ENST00000583319.1	32581	ENSG00000263972	MIR1587	microRNA 1587	0.334451	1.67546	0.0972676	0.228244	-4.57266	shZNF180	A375	NA
2.61332	chrX	39895175	39896237	1063	*	Distal Intergenic	23	39837561	39837613	53	1	100616251	ENST00000583319.1	57614	ENSG00000263972	MIR1587	microRNA 1587	0.121012	0.8136	0.417991	0.594344	-5.79058	shZNF180	A375	NA
4.45925	chrX	39907968	39909015	1048	*	Exon (ENST00000649640.1/ENST00000649640.1, exon 1 of 2)	23	39837561	39837613	53	1	100616251	ENST00000583319.1	70407	ENSG00000263972	MIR1587	microRNA 1587	0.279638	2.91513	0.00447239	0.027769	-2.51926	shZNF180	A375	UP
2.27943	chrX	39928894	39929790	897	*	Distal Intergenic	23	40009276	40012182	2907	1	124905179	ENST00000447651.1	-79486	ENSG00000223486	LINC03053	long intergenic non-protein coding RNA 3053	0.611547	3.53391	0.000644909	0.00703959	-0.453578	shZNF180	A375	UP
1.69006	chrX	39935486	39936076	591	*	Distal Intergenic	23	40009276	40012182	2907	1	124905179	ENST00000447651.1	-73200	ENSG00000223486	LINC03053	long intergenic non-protein coding RNA 3053	0.479503	2.31706	0.0227376	0.0857231	-3.40455	shZNF180	A375	NA
0.596152	chrX	39941703	39942042	340	*	Distal Intergenic	23	40009276	40012182	2907	1	124905179	ENST00000447651.1	-67234	ENSG00000223486	LINC03053	long intergenic non-protein coding RNA 3053	0.0829126	0.283794	0.777211	0.868778	-5.47473	shZNF180	A375	NA
1.83553	chrX	39944364	39944805	442	*	Distal Intergenic	23	40009276	40012182	2907	1	124905179	ENST00000447651.1	-64471	ENSG00000223486	LINC03053	long intergenic non-protein coding RNA 3053	-0.598439	-3.25583	0.00158726	0.013366	-1.22837	shZNF180	A375	DN
1.74798	chrX	39946825	39947264	440	*	Distal Intergenic	23	40009276	40012182	2907	1	124905179	ENST00000447651.1	-62012	ENSG00000223486	LINC03053	long intergenic non-protein coding RNA 3053	0.34584	1.71603	0.0895482	0.21587	-4.48827	shZNF180	A375	NA
4.01273	chrX	39953836	39955917	2082	*	Distal Intergenic	23	40009276	40012182	2907	1	124905179	ENST00000447651.1	-53359	ENSG00000223486	LINC03053	long intergenic non-protein coding RNA 3053	0.0627451	0.605696	0.54622	0.701639	-6.27909	shZNF180	A375	NA
2.32493	chrX	39969029	39970031	1003	*	Distal Intergenic	23	40009276	40012182	2907	1	124905179	ENST00000447651.1	-39245	ENSG00000223486	LINC03053	long intergenic non-protein coding RNA 3053	0.338207	1.99824	0.0486663	0.143559	-4.14791	shZNF180	A375	NA
0.89451	chrX	39975280	39975857	578	*	Distal Intergenic	23	40009276	40012182	2907	1	124905179	ENST00000447651.1	-33419	ENSG00000223486	LINC03053	long intergenic non-protein coding RNA 3053	-0.240088	-0.940828	0.349276	0.531167	-5.23126	shZNF180	A375	NA
5.66122	chrX	40012149	40015193	3045	*	Promoter (2-3kb)	23	40009276	40012182	2907	1	124905179	ENST00000447651.1	2873	ENSG00000223486	LINC03053	long intergenic non-protein coding RNA 3053	0.220919	2.88067	0.00494521	0.0297743	-2.82789	shZNF180	A375	UP
3.51638	chrX	40031789	40032555	767	*	Distal Intergenic	23	40009276	40012182	2907	1	124905179	ENST00000447651.1	22513	ENSG00000223486	LINC03053	long intergenic non-protein coding RNA 3053	-0.194736	-1.69962	0.0926078	0.2208	-4.96889	shZNF180	A375	NA
0.986026	chrX	40067977	40068442	466	*	Promoter (<=1kb)	23	40049815	40068120	18306	2	54880	ENST00000378463.5	0	ENSG00000183337	BCOR	BCL6 corepressor	0.738209	2.67778	0.00878839	0.0445227	-2.59401	shZNF180	A375	UP
2.12378	chrX	40086567	40087068	502	*	Intron (ENST00000397354.7/54880, intron 1 of 14)	23	40071906	40077969	6064	2	54880	ENST00000490976.5	-8598	ENSG00000183337	BCOR	BCL6 corepressor	-0.048222	-0.28015	0.779996	0.870566	-5.93771	shZNF180	A375	NA
4.67079	chrX	40096622	40099307	2686	*	Promoter (<=1kb)	23	40051246	40097403	46158	2	54880	ENST00000397354.7	0	ENSG00000183337	BCOR	BCL6 corepressor	0.179252	1.91543	0.0585678	0.162577	-4.80404	shZNF180	A375	NA
4.19138	chrX	40104770	40106637	1868	*	Intron (ENST00000378455.8/54880, intron 1 of 13)	23	40051251	40099167	47917	2	54880	ENST00000615339.2	-5603	ENSG00000183337	BCOR	BCL6 corepressor	0.157971	1.50731	0.135185	0.285034	-5.38283	shZNF180	A375	NA
3.8198	chrX	40108623	40109938	1316	*	Intron (ENST00000378455.8/54880, intron 1 of 13)	23	40051251	40099167	47917	2	54880	ENST00000615339.2	-9456	ENSG00000183337	BCOR	BCL6 corepressor	0.195856	1.74385	0.0845522	0.207588	-4.93883	shZNF180	A375	NA
0.807416	chrX	40130355	40130638	284	*	Intron (ENST00000378455.8/54880, intron 1 of 13)	23	40077844	40146629	68786	2	54880	ENST00000412952.1	15991	ENSG00000183337	BCOR	BCL6 corepressor	0.236432	0.87506	0.383838	0.563631	-5.22867	shZNF180	A375	NA
2.02673	chrX	40132526	40133047	522	*	Intron (ENST00000378455.8/54880, intron 1 of 13)	23	40077844	40146629	68786	2	54880	ENST00000412952.1	13582	ENSG00000183337	BCOR	BCL6 corepressor	0.688428	3.47934	0.000772495	0.0079967	-0.599621	shZNF180	A375	UP
-0.245797	chrX	40141319	40141479	161	*	Intron (ENST00000378455.8/54880, intron 1 of 13)	23	40077844	40146629	68786	2	54880	ENST00000412952.1	5150	ENSG00000183337	BCOR	BCL6 corepressor	0.371933	0.941973	0.348693	0.530598	-4.93452	shZNF180	A375	NA
4.86755	chrX	40152381	40155255	2875	*	Intron (ENST00000378455.8/54880, intron 1 of 13)	23	40077844	40146629	68786	2	54880	ENST00000412952.1	-5752	ENSG00000183337	BCOR	BCL6 corepressor	0.240375	2.70066	0.00824848	0.0426174	-3.14088	shZNF180	A375	UP
2.04385	chrX	40166630	40166950	321	*	Intron (ENST00000378455.8/54880, intron 1 of 13)	23	40051254	40177213	125960	2	54880	ENST00000672922.2	10263	ENSG00000183337	BCOR	BCL6 corepressor	0.041062	0.223437	0.823694	0.898026	-5.91997	shZNF180	A375	NA
5.08133	chrX	40174107	40177428	3322	*	Promoter (<=1kb)	23	40051246	40177329	126084	2	54880	ENST00000378455.8	0	ENSG00000183337	BCOR	BCL6 corepressor	0.149153	1.76603	0.0807342	0.201206	-5.14821	shZNF180	A375	NA
0.549255	chrX	40199727	40199927	201	*	Distal Intergenic	23	40051248	40177329	126082	2	54880	ENST00000342274.8	-22398	ENSG00000183337	BCOR	BCL6 corepressor	-0.0652921	-0.224548	0.822833	0.897488	-5.4843	shZNF180	A375	NA
2.77998	chrX	40209186	40210504	1319	*	Distal Intergenic	23	40051248	40177329	126082	2	54880	ENST00000342274.8	-31857	ENSG00000183337	BCOR	BCL6 corepressor	0.096163	0.671748	0.503441	0.667248	-5.9389	shZNF180	A375	NA
3.82947	chrX	40243363	40244343	981	*	Distal Intergenic	23	40262917	40287720	24804	1	101927476	ENST00000452690.1	-18574	ENSG00000236393	LINC03099	long intergenic non-protein coding RNA 3099	-0.000162146	-0.001493	0.998812	0.99946	-6.42411	shZNF180	A375	NA
0.467386	chrX	40262731	40262908	178	*	Promoter (<=1kb)	23	40262917	40287720	24804	1	101927476	ENST00000452690.1	-9	ENSG00000236393	LINC03099	long intergenic non-protein coding RNA 3099	0.333949	1.06631	0.289097	0.469787	-4.98392	shZNF180	A375	NA
2.95431	chrX	40266707	40267505	799	*	Exon (ENST00000447570.1/101927476, exon 2 of 2)	23	40263009	40299061	36053	1	101927476	ENST00000653973.1	3698	ENSG00000236393	LINC03099	long intergenic non-protein coding RNA 3099	0.603932	4.30558	4.18358246008157e-05	0.000958967	1.96279	shZNF180	A375	UP
0.60346	chrX	40392650	40392895	246	*	Distal Intergenic	23	40263009	40299061	36053	1	101927476	ENST00000653973.1	129641	ENSG00000236393	LINC03099	long intergenic non-protein coding RNA 3099	0.21049	0.692496	0.490384	0.656502	-5.29659	shZNF180	A375	NA
1.73632	chrX	40403074	40403563	490	*	Distal Intergenic	23	40263009	40299061	36053	1	101927476	ENST00000653973.1	140065	ENSG00000236393	LINC03099	long intergenic non-protein coding RNA 3099	0.325871	1.59933	0.113203	0.25309	-4.66113	shZNF180	A375	NA
1.84858	chrX	40459549	40459947	399	*	Distal Intergenic	23	40579372	40597661	18290	1	10159	ENST00000436783.6	-119425	ENSG00000182220	ATP6AP2	ATPase H+ transporting accessory protein 2	-0.157633	-0.811554	0.419159	0.595378	-5.59305	shZNF180	A375	NA
3.46889	chrX	40468145	40468687	543	*	Distal Intergenic	23	40579372	40597661	18290	1	10159	ENST00000436783.6	-110685	ENSG00000182220	ATP6AP2	ATPase H+ transporting accessory protein 2	-0.205621	-1.77258	0.0796352	0.199435	-4.8391	shZNF180	A375	NA
1.18162	chrX	40496765	40497079	315	*	Distal Intergenic	23	40579372	40597661	18290	1	10159	ENST00000436783.6	-82293	ENSG00000182220	ATP6AP2	ATPase H+ transporting accessory protein 2	0.109269	0.446789	0.656086	0.785104	-5.58957	shZNF180	A375	NA
1.53782	chrX	40504821	40505467	647	*	Distal Intergenic	23	40579372	40597661	18290	1	10159	ENST00000436783.6	-73905	ENSG00000182220	ATP6AP2	ATPase H+ transporting accessory protein 2	-0.10871	-0.517181	0.606281	0.747879	-5.68023	shZNF180	A375	NA
3.05278	chrX	40531062	40531823	762	*	Distal Intergenic	23	40579372	40597661	18290	1	10159	ENST00000436783.6	-47549	ENSG00000182220	ATP6AP2	ATPase H+ transporting accessory protein 2	0.0227328	0.176174	0.860548	0.920438	-6.22148	shZNF180	A375	NA
0.860726	chrX	40539640	40539984	345	*	Distal Intergenic	23	40579372	40597661	18290	1	10159	ENST00000436783.6	-39388	ENSG00000182220	ATP6AP2	ATPase H+ transporting accessory protein 2	0.577212	2.02199	0.0461045	0.138406	-3.83044	shZNF180	A375	NA
1.04195	chrX	40543822	40544203	382	*	Distal Intergenic	23	40579372	40597661	18290	1	10159	ENST00000436783.6	-35169	ENSG00000182220	ATP6AP2	ATPase H+ transporting accessory protein 2	0.53932	2.05341	0.0428941	0.131764	-3.80004	shZNF180	A375	NA
1.21384	chrX	40573714	40574091	378	*	Distal Intergenic	23	40579372	40597661	18290	1	10159	ENST00000436783.6	-5281	ENSG00000182220	ATP6AP2	ATPase H+ transporting accessory protein 2	0.230335	0.967838	0.335683	0.518153	-5.26231	shZNF180	A375	NA
4.87804	chrX	40580434	40581420	987	*	Promoter (<=1kb)	23	40580894	40606588	25695	1	10159	ENST00000636409.1	0	ENSG00000182220	ATP6AP2	ATPase H+ transporting accessory protein 2	0.189357	2.13706	0.0352672	0.115237	-4.4161	shZNF180	A375	NA
3.19893	chrX	40644800	40645420	621	*	Promoter (2-3kb)	23	40629937	40647521	17585	2	159013	ENST00000378421.1	2101	ENSG00000185753	CXorf38	chromosome X open reading frame 38	0.236689	1.84505	0.0682722	0.179976	-4.63198	shZNF180	A375	NA
4.15028	chrX	40646638	40648004	1367	*	Promoter (<=1kb)	23	40626921	40647554	20634	2	159013	ENST00000378426.5	0	ENSG00000185753	CXorf38	chromosome X open reading frame 38	0.341114	3.28778	0.00143473	0.0124502	-1.43514	shZNF180	A375	UP
1.34492	chrX	40729662	40730180	519	*	Promoter (<=1kb)	23	40726528	40729540	3013	2	9282	ENST00000463072.1	-122	ENSG00000180182	MED14	mediator complex subunit 14	0.209944	0.930193	0.354725	0.53646	-5.3308	shZNF180	A375	NA
4.85489	chrX	40735083	40736492	1410	*	Promoter (<=1kb)	23	40735400	40738701	3302	1	100873985	ENST00000456333.2	0	NA	MED14OS	MED14 opposite strand	0.262442	2.92616	0.00433011	0.0271518	-2.55831	shZNF180	A375	UP
2.63267	chrX	40773437	40774369	933	*	Distal Intergenic	23	40713832	40735858	22027	2	9282	ENST00000482034.5	-37579	ENSG00000180182	MED14	mediator complex subunit 14	-0.0124926	-0.0843295	0.932979	0.963214	-6.12	shZNF180	A375	NA
1.63166	chrX	40778802	40779416	615	*	Distal Intergenic	23	40713832	40735858	22027	2	9282	ENST00000482034.5	-42944	ENSG00000180182	MED14	mediator complex subunit 14	0.310026	1.45053	0.150338	0.305931	-4.84048	shZNF180	A375	NA
3.29676	chrX	40793708	40795105	1398	*	Distal Intergenic	23	40831844	40832562	719	2	100132831	ENST00000424288.1	37457	NA	TNIP2P1	TNIP2 pseudogene 1	0.102825	0.839308	0.40349	0.581358	-5.95081	shZNF180	A375	NA
3.61384	chrX	40806045	40807687	1643	*	Distal Intergenic	23	40831844	40832562	719	2	100132831	ENST00000424288.1	24875	NA	TNIP2P1	TNIP2 pseudogene 1	-0.0164577	-0.145693	0.884485	0.934868	-6.36654	shZNF180	A375	NA
3.37124	chrX	40826597	40827726	1130	*	Distal Intergenic	23	40831844	40832562	719	2	100132831	ENST00000424288.1	4836	NA	TNIP2P1	TNIP2 pseudogene 1	-0.31597	-2.6614	0.00919448	0.0458806	-2.9974	shZNF180	A375	DN
1.10824	chrX	40867218	40867736	519	*	Distal Intergenic	23	40831844	40832562	719	2	100132831	ENST00000424288.1	-34656	NA	TNIP2P1	TNIP2 pseudogene 1	-0.165022	-0.691682	0.490893	0.656936	-5.46404	shZNF180	A375	NA
2.15918	chrX	40912324	40913110	787	*	Distal Intergenic	23	40831844	40832562	719	2	100132831	ENST00000424288.1	-79762	NA	TNIP2P1	TNIP2 pseudogene 1	0.194409	1.12883	0.261928	0.440343	-5.3681	shZNF180	A375	NA
0.791536	chrX	40922515	40922830	316	*	Distal Intergenic	23	40831844	40832562	719	2	100132831	ENST00000424288.1	-89953	NA	TNIP2P1	TNIP2 pseudogene 1	0.32901	1.18609	0.238666	0.414494	-4.94531	shZNF180	A375	NA
2.90206	chrX	40932632	40934359	1728	*	Distal Intergenic	23	40831844	40832562	719	2	100132831	ENST00000424288.1	-100070	NA	TNIP2P1	TNIP2 pseudogene 1	-0.0811601	-0.586574	0.558938	0.711998	-6.03573	shZNF180	A375	NA
1.68779	chrX	40945132	40945607	476	*	Distal Intergenic	23	40831844	40832562	719	2	100132831	ENST00000424288.1	-112570	NA	TNIP2P1	TNIP2 pseudogene 1	-0.116318	-0.592445	0.555018	0.708923	-5.6856	shZNF180	A375	NA
0.358423	chrX	40947368	40947560	193	*	Distal Intergenic	23	40831844	40832562	719	2	100132831	ENST00000424288.1	-114806	NA	TNIP2P1	TNIP2 pseudogene 1	-0.150419	-0.487983	0.626732	0.763313	-5.35889	shZNF180	A375	NA
1.66594	chrX	40996915	40997257	343	*	Distal Intergenic	23	41085445	41236579	151135	1	8239	ENST00000324545.9	-88188	ENSG00000124486	USP9X	ubiquitin specific peptidase 9 X-linked	0.574015	2.65571	0.0093395	0.0463838	-2.67776	shZNF180	A375	UP
1.54908	chrX	41022324	41022952	629	*	Intron (ENST00000661498.1/ENST00000661498.1, intron 1 of 1)	23	41085445	41236579	151135	1	8239	ENST00000324545.9	-62493	ENSG00000124486	USP9X	ubiquitin specific peptidase 9 X-linked	0.0394886	0.183656	0.854691	0.916885	-5.77794	shZNF180	A375	NA
1.17653	chrX	41029365	41029715	351	*	Distal Intergenic	23	41085445	41236579	151135	1	8239	ENST00000324545.9	-55730	ENSG00000124486	USP9X	ubiquitin specific peptidase 9 X-linked	0.282088	1.16119	0.248591	0.425765	-5.06801	shZNF180	A375	NA
5.82024	chrX	41084233	41086724	2492	*	Promoter (<=1kb)	23	41085445	41236579	151135	1	8239	ENST00000324545.9	0	ENSG00000124486	USP9X	ubiquitin specific peptidase 9 X-linked	0.215249	2.92395	0.00435831	0.0272731	-2.74394	shZNF180	A375	UP
2.16427	chrX	41148365	41149190	826	*	Exon (ENST00000324545.9/8239, exon 12 of 45)	23	41144591	41170097	25507	1	8239	ENST00000704653.1	3774	ENSG00000124486	USP9X	ubiquitin specific peptidase 9 X-linked	0.450287	2.47939	0.0149965	0.0643841	-3.14509	shZNF180	A375	NA
0.792927	chrX	41238537	41238851	315	*	Distal Intergenic	23	41228983	41229896	914	1	8239	ENST00000485180.1	9554	ENSG00000124486	USP9X	ubiquitin specific peptidase 9 X-linked	0.262219	0.959072	0.340056	0.522459	-5.15724	shZNF180	A375	NA
3.03737	chrX	41252760	41254197	1438	*	Distal Intergenic	23	41275739	41276778	1040	1	105373185	ENST00000452501.1	-21542	ENSG00000223714	LINC02601	long intergenic non-protein coding RNA 2601	0.186407	1.40932	0.162138	0.321791	-5.2665	shZNF180	A375	NA
3.63557	chrX	41275662	41276612	951	*	Promoter (<=1kb)	23	41275739	41276778	1040	1	105373185	ENST00000452501.1	0	ENSG00000223714	LINC02601	long intergenic non-protein coding RNA 2601	0.266667	2.30207	0.0236057	0.087921	-3.8378	shZNF180	A375	NA
1.91228	chrX	41300228	41301067	840	*	Distal Intergenic	23	41275739	41276778	1040	1	105373185	ENST00000452501.1	24489	ENSG00000223714	LINC02601	long intergenic non-protein coding RNA 2601	0.292654	1.53377	0.128544	0.275285	-4.79896	shZNF180	A375	NA
1.95955	chrX	41302330	41303320	991	*	Distal Intergenic	23	41275739	41276778	1040	1	105373185	ENST00000452501.1	26591	ENSG00000223714	LINC02601	long intergenic non-protein coding RNA 2601	0.22778	1.21727	0.22664	0.400937	-5.21415	shZNF180	A375	NA
3.55521	chrX	41330207	41330949	743	*	Promoter (2-3kb)	23	41333348	41341494	8147	1	1654	ENST00000610559.5	-2399	ENSG00000215301	DDX3X	DEAD-box helicase 3 X-linked	0.265203	2.23149	0.0280974	0.0990477	-3.97048	shZNF180	A375	NA
5.60573	chrX	41332871	41335143	2273	*	Promoter (<=1kb)	23	41333348	41341494	8147	1	1654	ENST00000610559.5	0	ENSG00000215301	DDX3X	DEAD-box helicase 3 X-linked	0.109127	1.45638	0.148719	0.303674	-5.73968	shZNF180	A375	NA
2.03793	chrX	41350733	41351554	822	*	3' UTR	23	41346320	41348138	1819	1	1654	ENST00000611968.2	4413	ENSG00000215301	DDX3X	DEAD-box helicase 3 X-linked	-0.113907	-0.63146	0.529318	0.688435	-5.76618	shZNF180	A375	NA
2.98792	chrX	41352404	41354149	1746	*	Intron (ENST00000625837.2/1654, intron 17 of 18)	23	41346320	41348138	1819	1	1654	ENST00000611968.2	6084	ENSG00000215301	DDX3X	DEAD-box helicase 3 X-linked	0.152196	1.13952	0.257468	0.435629	-5.58441	shZNF180	A375	NA
3.0537	chrX	41381659	41382059	401	*	Distal Intergenic	23	41346320	41348138	1819	1	1654	ENST00000611968.2	35339	ENSG00000215301	DDX3X	DEAD-box helicase 3 X-linked	0.188242	1.43258	0.155395	0.312574	-5.23922	shZNF180	A375	NA
3.37955	chrX	41382926	41384535	1610	*	Distal Intergenic	23	41346320	41348138	1819	1	1654	ENST00000611968.2	36606	ENSG00000215301	DDX3X	DEAD-box helicase 3 X-linked	0.401701	3.26457	0.00154408	0.0131126	-1.37776	shZNF180	A375	UP
3.47966	chrX	41405725	41406663	939	*	Distal Intergenic	23	41447343	41475652	28310	1	60506	ENST00000378220.3	-40680	ENSG00000188937	NYX	nyctalopin	0.100459	0.852315	0.39627	0.574985	-5.9838	shZNF180	A375	NA
2.86149	chrX	41408744	41409448	705	*	Distal Intergenic	23	41447343	41475652	28310	1	60506	ENST00000378220.3	-37895	ENSG00000188937	NYX	nyctalopin	-0.458467	-3.32676	0.00126726	0.0114135	-1.15164	shZNF180	A375	DN
4.06589	chrX	41442048	41442971	924	*	Distal Intergenic	23	41447343	41475652	28310	1	60506	ENST00000378220.3	-4372	ENSG00000188937	NYX	nyctalopin	0.224594	2.14485	0.0346207	0.113848	-4.24801	shZNF180	A375	NA
1.62932	chrX	41449264	41450085	822	*	Promoter (1-2kb)	23	41447434	41475710	28277	1	60506	ENST00000342595.3	1830	ENSG00000188937	NYX	nyctalopin	0.0167327	0.0827362	0.934242	0.963993	-5.81661	shZNF180	A375	NA
1.99625	chrX	41455316	41456151	836	*	Intron (ENST00000378220.3/60506, intron 2 of 2)	23	41447434	41475710	28277	1	60506	ENST00000342595.3	7882	ENSG00000188937	NYX	nyctalopin	0.487752	2.59423	0.0110441	0.0520943	-2.86129	shZNF180	A375	NA
3.79047	chrX	41468463	41469344	882	*	Promoter (2-3kb)	23	41472181	41473709	1529	1	60506	ENST00000486842.1	-2837	ENSG00000188937	NYX	nyctalopin	0.00938042	0.0867068	0.931095	0.962159	-6.41108	shZNF180	A375	NA
3.56554	chrX	41474906	41476282	1377	*	Promoter (2-3kb)	23	41472181	41473709	1529	1	60506	ENST00000486842.1	2725	ENSG00000188937	NYX	nyctalopin	-0.243425	-2.08558	0.0398078	0.125158	-4.29182	shZNF180	A375	NA
1.73394	chrX	41481336	41482073	738	*	Distal Intergenic	23	41472181	41473709	1529	1	60506	ENST00000486842.1	9155	ENSG00000188937	NYX	nyctalopin	-0.325451	-1.68842	0.0947443	0.224272	-4.56849	shZNF180	A375	NA
3.6802	chrX	41491331	41492143	813	*	Distal Intergenic	23	41472181	41473709	1529	1	60506	ENST00000486842.1	19150	ENSG00000188937	NYX	nyctalopin	0.283044	2.48897	0.0146236	0.0632976	-3.43265	shZNF180	A375	NA
2.26056	chrX	41522331	41523417	1087	*	Promoter (1-2kb)	23	41520006	41524713	4708	2	8573	ENST00000642641.1	1296	ENSG00000147044	CASK	calcium/calmodulin dependent serine protein kinase	-0.287159	-1.7614	0.0815202	0.202491	-4.57807	shZNF180	A375	NA
1.86842	chrX	41560903	41561331	429	*	Promoter (1-2kb)	23	41558196	41562882	4687	2	8573	ENST00000642584.1	1551	ENSG00000147044	CASK	calcium/calmodulin dependent serine protein kinase	0.187906	0.980627	0.329369	0.511686	-5.43108	shZNF180	A375	NA
1.41234	chrX	41621216	41621694	479	*	Intron (ENST00000421587.8/8573, intron 10 of 24)	23	41519227	41590082	70856	2	8573	ENST00000378179.9	-31134	ENSG00000147044	CASK	calcium/calmodulin dependent serine protein kinase	-0.41156	-1.89673	0.061026	0.167059	-4.16881	shZNF180	A375	NA
2.66801	chrX	41655251	41656229	979	*	Intron (ENST00000421587.8/8573, intron 8 of 24)	23	41559779	41665766	105988	2	8573	ENST00000643043.2	9537	ENSG00000147044	CASK	calcium/calmodulin dependent serine protein kinase	-0.232299	-1.62078	0.108515	0.245798	-4.89748	shZNF180	A375	NA
1.56762	chrX	41734601	41734899	299	*	Intron (ENST00000421587.8/8573, intron 5 of 24)	23	41724181	41730130	5950	1	27197	ENST00000302548.5	10420	ENSG00000171657	GPR82	G protein-coupled receptor 82	-0.00975582	-0.047325	0.962358	0.979518	-5.80276	shZNF180	A375	NA
1.46801	chrX	41779039	41779538	500	*	Intron (ENST00000421587.8/8573, intron 3 of 24)	23	41583941	41745593	161653	2	8573	ENST00000643853.1	-33446	ENSG00000147044	CASK	calcium/calmodulin dependent serine protein kinase	-0.0132883	-0.0617619	0.950887	0.973761	-5.77237	shZNF180	A375	NA
1.28798	chrX	41785745	41786149	405	*	Intron (ENST00000421587.8/8573, intron 3 of 24)	23	41583941	41745593	161653	2	8573	ENST00000643853.1	-40152	ENSG00000147044	CASK	calcium/calmodulin dependent serine protein kinase	0.332444	1.43394	0.155007	0.312036	-4.77972	shZNF180	A375	NA
1.21997	chrX	41798207	41798730	524	*	Intron (ENST00000421587.8/8573, intron 2 of 24)	23	41583941	41745593	161653	2	8573	ENST00000643853.1	-52614	ENSG00000147044	CASK	calcium/calmodulin dependent serine protein kinase	0.123769	0.520455	0.604006	0.746063	-5.56777	shZNF180	A375	NA
1.79445	chrX	41824379	41824883	505	*	Intron (ENST00000421587.8/8573, intron 2 of 24)	23	41697611	41853193	155583	2	8573	ENST00000642361.2	28310	ENSG00000147044	CASK	calcium/calmodulin dependent serine protein kinase	0.251631	1.27243	0.206452	0.376921	-5.10521	shZNF180	A375	NA
2.93943	chrX	41868459	41869407	949	*	Intron (ENST00000421587.8/8573, intron 1 of 24)	23	41697611	41853193	155583	2	8573	ENST00000642361.2	-15266	ENSG00000147044	CASK	calcium/calmodulin dependent serine protein kinase	-0.257103	-1.92977	0.0567404	0.159259	-4.4509	shZNF180	A375	NA
2.66936	chrX	41889166	41890207	1042	*	Intron (ENST00000421587.8/8573, intron 1 of 24)	23	41745497	41922947	177451	2	8573	ENST00000468986.7	32740	ENSG00000147044	CASK	calcium/calmodulin dependent serine protein kinase	0.028264	0.190996	0.848953	0.913427	-6.1123	shZNF180	A375	NA
1.53527	chrX	41906583	41907359	777	*	Intron (ENST00000421587.8/8573, intron 1 of 24)	23	41745497	41922947	177451	2	8573	ENST00000468986.7	15588	ENSG00000147044	CASK	calcium/calmodulin dependent serine protein kinase	0.00962175	0.0456262	0.963708	0.980265	-5.79077	shZNF180	A375	NA
5.47061	chrX	41922205	41924650	2446	*	Promoter (<=1kb)	23	41514934	41923010	408077	2	8573	ENST00000421587.8	0	ENSG00000147044	CASK	calcium/calmodulin dependent serine protein kinase	0.0545673	0.700337	0.485498	0.652436	-6.51689	shZNF180	A375	NA
-0.767647	chrX	41930019	41930169	151	*	Distal Intergenic	23	41514934	41923554	408621	2	8573	ENST00000378163.7	-6465	ENSG00000147044	CASK	calcium/calmodulin dependent serine protein kinase	-1.46918	-3.55885	0.000593486	0.00662213	-0.990919	shZNF180	A375	DN
2.13015	chrX	41984407	41985191	785	*	Distal Intergenic	23	41514934	41923554	408621	2	8573	ENST00000378163.7	-60853	ENSG00000147044	CASK	calcium/calmodulin dependent serine protein kinase	-0.517418	-3.10537	0.00253173	0.0185799	-1.66109	shZNF180	A375	DN
0.378229	chrX	42054445	42054595	151	*	Exon (ENST00000437466.1/ENST00000437466.1, exon 1 of 2)	23	41514934	41923554	408621	2	8573	ENST00000378163.7	-130891	ENSG00000147044	CASK	calcium/calmodulin dependent serine protein kinase	-0.499377	-1.6055	0.111838	0.250921	-4.419	shZNF180	A375	NA
3.41517	chrX	42118890	42119792	903	*	Distal Intergenic	23	41514934	41923554	408621	2	8573	ENST00000378163.7	-195336	ENSG00000147044	CASK	calcium/calmodulin dependent serine protein kinase	-0.331766	-2.8093	0.00607341	0.0343697	-2.64032	shZNF180	A375	DN
0.713276	chrX	42176872	42177104	233	*	Distal Intergenic	23	41514934	41923554	408621	2	8573	ENST00000378163.7	-253318	ENSG00000147044	CASK	calcium/calmodulin dependent serine protein kinase	0.0152801	0.0555456	0.955825	0.976403	-5.54726	shZNF180	A375	NA
1.0928	chrX	42246961	42247461	501	*	Distal Intergenic	23	41514934	41923554	408621	2	8573	ENST00000378163.7	-323407	ENSG00000147044	CASK	calcium/calmodulin dependent serine protein kinase	-0.524205	-2.25229	0.0267015	0.095605	-3.48201	shZNF180	A375	NA
-0.359839	chrX	42290732	42290893	162	*	Intron (ENST00000411879.5/ENST00000411879.5, intron 2 of 7)	23	41514934	41923554	408621	2	8573	ENST00000378163.7	-367178	ENSG00000147044	CASK	calcium/calmodulin dependent serine protein kinase	-0.69535	-1.86648	0.0651851	0.174621	-4.00006	shZNF180	A375	NA
3.0364	chrX	42366074	42367140	1067	*	Intron (ENST00000411879.5/ENST00000411879.5, intron 2 of 7)	23	42723209	42755892	32684	2	105373186	ENST00000671190.1	388752	NA	LOC105373186	uncharacterized LOC105373186	-0.435601	-3.37866	0.00107263	0.0101335	-1.02717	shZNF180	A375	DN
3.26566	chrX	42384542	42386088	1547	*	Intron (ENST00000411879.5/ENST00000411879.5, intron 2 of 7)	23	42723209	42755892	32684	2	105373186	ENST00000671190.1	369804	NA	LOC105373186	uncharacterized LOC105373186	-0.614081	-5.13364	1.59559492072875e-06	8.54825589653658e-05	4.96205	shZNF180	A375	DN
0.142559	chrX	42505558	42506209	652	*	Intron (ENST00000411879.5/ENST00000411879.5, intron 5 of 7)	23	42723209	42755892	32684	2	105373186	ENST00000671190.1	249683	NA	LOC105373186	uncharacterized LOC105373186	-1.05619	-3.22528	0.00174717	0.0143256	-1.418	shZNF180	A375	DN
-0.271901	chrX	42519858	42520051	194	*	Intron (ENST00000411879.5/ENST00000411879.5, intron 5 of 7)	23	42723209	42755892	32684	2	105373186	ENST00000671190.1	235841	NA	LOC105373186	uncharacterized LOC105373186	-0.635884	-1.74898	0.0836567	0.206055	-4.16033	shZNF180	A375	NA
1.65557	chrX	42530048	42530607	560	*	Intron (ENST00000411879.5/ENST00000411879.5, intron 5 of 7)	23	42723209	42755892	32684	2	105373186	ENST00000671190.1	225285	NA	LOC105373186	uncharacterized LOC105373186	0.189166	0.917818	0.361133	0.542538	-5.42656	shZNF180	A375	NA
1.64772	chrX	42614975	42616152	1178	*	Intron (ENST00000411879.5/ENST00000411879.5, intron 6 of 7)	23	42723209	42755892	32684	2	105373186	ENST00000671190.1	139740	NA	LOC105373186	uncharacterized LOC105373186	-0.675395	-3.4321	0.000901816	0.00892608	-0.732472	shZNF180	A375	DN
1.3948	chrX	42678116	42678452	337	*	Intron (ENST00000411879.5/ENST00000411879.5, intron 7 of 7)	23	42723209	42755892	32684	2	105373186	ENST00000671190.1	77440	NA	LOC105373186	uncharacterized LOC105373186	-0.474579	-2.22974	0.0282177	0.0993346	-3.56831	shZNF180	A375	NA
1.01499	chrX	42704257	42704830	574	*	Distal Intergenic	23	42723209	42755892	32684	2	105373186	ENST00000671190.1	51062	NA	LOC105373186	uncharacterized LOC105373186	-0.436368	-1.8036	0.0745936	0.190891	-4.24329	shZNF180	A375	NA
2.71454	chrX	42715210	42715846	637	*	Distal Intergenic	23	42723209	42755892	32684	2	105373186	ENST00000671190.1	40046	NA	LOC105373186	uncharacterized LOC105373186	-0.366911	-2.59807	0.0109297	0.051721	-3.02213	shZNF180	A375	NA
0.985977	chrX	42755898	42756212	315	*	Promoter (<=1kb)	23	42723209	42755892	32684	2	105373186	ENST00000671190.1	-6	NA	LOC105373186	uncharacterized LOC105373186	-0.142972	-0.576705	0.565558	0.717196	-5.49307	shZNF180	A375	NA
2.14845	chrX	42992167	42992786	620	*	Distal Intergenic	23	43176994	43226598	49605	1	101927501	ENST00000440955.1	-184208	ENSG00000224294	PINCR	p53-induced noncoding RNA	-0.196012	-1.16529	0.246939	0.423921	-5.35311	shZNF180	A375	NA
1.21314	chrX	43065780	43066310	531	*	Distal Intergenic	23	43176994	43226598	49605	1	101927501	ENST00000440955.1	-110684	ENSG00000224294	PINCR	p53-induced noncoding RNA	-1.07971	-4.90077	4.12187906915427e-06	0.000173336	3.83579	shZNF180	A375	DN
1.62157	chrX	43134599	43135609	1011	*	Distal Intergenic	23	43176994	43226598	49605	1	101927501	ENST00000440955.1	-41385	ENSG00000224294	PINCR	p53-induced noncoding RNA	-0.285803	-1.43057	0.155967	0.313376	-4.90234	shZNF180	A375	NA
0.313426	chrX	43176716	43177015	300	*	Promoter (<=1kb)	23	43176994	43226598	49605	1	101927501	ENST00000440955.1	0	ENSG00000224294	PINCR	p53-induced noncoding RNA	-0.844368	-2.78555	0.00649834	0.0360817	-2.37873	shZNF180	A375	DN
-0.0543202	chrX	43224220	43224689	470	*	Intron (ENST00000440955.1/101927501, intron 5 of 5)	23	43176994	43226598	49605	1	101927501	ENST00000440955.1	47226	ENSG00000224294	PINCR	p53-induced noncoding RNA	-1.05548	-3.17134	0.00206676	0.0160937	-1.59117	shZNF180	A375	DN
1.92561	chrX	43349451	43350070	620	*	Intron (ENST00000649774.1/ENST00000649774.1, intron 3 of 7)	23	43176994	43226598	49605	1	101927501	ENST00000440955.1	172457	ENSG00000224294	PINCR	p53-induced noncoding RNA	-0.150712	-0.79625	0.427953	0.603169	-5.62523	shZNF180	A375	NA
1.76447	chrX	43386976	43387575	600	*	Intron (ENST00000649774.1/ENST00000649774.1, intron 3 of 7)	23	43176994	43226598	49605	1	101927501	ENST00000440955.1	209982	ENSG00000224294	PINCR	p53-induced noncoding RNA	-0.300709	-1.56069	0.122058	0.265957	-4.76192	shZNF180	A375	NA
2.69967	chrX	43500274	43501639	1366	*	Distal Intergenic	23	43654907	43746817	91911	1	4128	ENST00000542639.6	-153268	ENSG00000189221	MAOA	monoamine oxidase A	-0.588384	-4.17967	6.683028428699e-05	0.00135052	1.53233	shZNF180	A375	DN
2.84733	chrX	43508224	43509249	1026	*	Distal Intergenic	23	43654907	43746817	91911	1	4128	ENST00000542639.6	-145658	ENSG00000189221	MAOA	monoamine oxidase A	-0.380327	-2.7921	0.00637846	0.0355728	-2.58056	shZNF180	A375	DN
3.6006	chrX	43551683	43553548	1866	*	Distal Intergenic	23	43654907	43746817	91911	1	4128	ENST00000542639.6	-101359	ENSG00000189221	MAOA	monoamine oxidase A	-0.255328	-2.30592	0.0233796	0.0873844	-3.84859	shZNF180	A375	NA
0.491483	chrX	43557920	43558114	195	*	Distal Intergenic	23	43654907	43746817	91911	1	4128	ENST00000542639.6	-96793	ENSG00000189221	MAOA	monoamine oxidase A	-0.718437	-2.56118	0.0120721	0.0554275	-2.83637	shZNF180	A375	NA
1.05503	chrX	43559726	43559989	264	*	Distal Intergenic	23	43654907	43746817	91911	1	4128	ENST00000542639.6	-94918	ENSG00000189221	MAOA	monoamine oxidase A	-0.219319	-0.877821	0.382346	0.562229	-5.32275	shZNF180	A375	NA
1.86446	chrX	43618095	43618895	801	*	Distal Intergenic	23	43654907	43746817	91911	1	4128	ENST00000542639.6	-36012	ENSG00000189221	MAOA	monoamine oxidase A	-0.59542	-3.31688	0.00130791	0.0116578	-1.06317	shZNF180	A375	DN
2.33489	chrX	43643359	43644648	1290	*	Distal Intergenic	23	43654907	43746817	91911	1	4128	ENST00000542639.6	-10259	ENSG00000189221	MAOA	monoamine oxidase A	-0.168023	-1.0481	0.297361	0.478473	-5.5245	shZNF180	A375	NA
5.3285	chrX	43654220	43656207	1988	*	Promoter (<=1kb)	23	43654907	43746817	91911	1	4128	ENST00000542639.6	0	ENSG00000189221	MAOA	monoamine oxidase A	0.0835271	1.02146	0.309734	0.491157	-6.2121	shZNF180	A375	NA
0.946288	chrX	43686263	43686604	342	*	Intron (ENST00000542639.6/4128, intron 3 of 15)	23	43656337	43746810	90474	1	4128	ENST00000686683.1	29926	ENSG00000189221	MAOA	monoamine oxidase A	-0.271337	-1.04055	0.300833	0.482088	-5.1604	shZNF180	A375	NA
1.68421	chrX	43750319	43750722	404	*	Distal Intergenic	23	43743704	43744658	955	1	4128	ENST00000490604.1	6615	ENSG00000189221	MAOA	monoamine oxidase A	0.0567596	0.283235	0.777638	0.868982	-5.79584	shZNF180	A375	NA
1.65762	chrX	43753598	43754085	488	*	Distal Intergenic	23	43743704	43744658	955	1	4128	ENST00000490604.1	9894	ENSG00000189221	MAOA	monoamine oxidase A	-0.359275	-1.81913	0.0721699	0.186649	-4.34635	shZNF180	A375	NA
1.04714	chrX	43822095	43822457	363	*	Intron (ENST00000378069.5/4129, intron 3 of 14)	23	43843800	43882303	38504	2	4129	ENST00000468431.1	59846	ENSG00000069535	MAOB	monoamine oxidase B	0.000570123	0.00228161	0.998185	0.999152	-5.64627	shZNF180	A375	NA
1.52287	chrX	43868895	43869440	546	*	Intron (ENST00000378069.5/4129, intron 1 of 14)	23	43843800	43882303	38504	2	4129	ENST00000468431.1	12863	ENSG00000069535	MAOB	monoamine oxidase B	-0.109833	-0.510773	0.610743	0.751414	-5.67693	shZNF180	A375	NA
1.77436	chrX	43882291	43883050	760	*	Promoter (<=1kb)	23	43766610	43882450	115841	2	4129	ENST00000378069.5	0	ENSG00000069535	MAOB	monoamine oxidase B	-0.191263	-0.984898	0.327278	0.509501	-5.42983	shZNF180	A375	NA
0.849109	chrX	43940581	43941133	553	*	Distal Intergenic	23	43949732	43969620	19889	1	100873919	ENST00000435093.1	-8599	ENSG00000236276	NDP-AS1	NDP antisense RNA 1	-0.248185	-0.953474	0.342868	0.525032	-5.209	shZNF180	A375	NA
1.87204	chrX	43949701	43949961	261	*	Promoter (<=1kb)	23	43949732	43969620	19889	1	100873919	ENST00000435093.1	0	ENSG00000236276	NDP-AS1	NDP antisense RNA 1	0.0466622	0.240866	0.810199	0.890378	-5.86266	shZNF180	A375	NA
2.61573	chrX	43958457	43958912	456	*	Promoter (1-2kb)	23	43960856	43971582	10727	1	100873919	ENST00000671493.1	-1944	ENSG00000236276	NDP-AS1	NDP antisense RNA 1	-0.117839	-0.796125	0.428025	0.60325	-5.82108	shZNF180	A375	NA
2.49897	chrX	43969897	43970918	1022	*	Promoter (2-3kb)	23	43949682	43973386	23705	2	4693	ENST00000470584.1	2468	ENSG00000124479	NDP	norrin cystine knot growth factor NDP	0.0339529	0.217969	0.82794	0.90052	-6.0587	shZNF180	A375	NA
2.28919	chrX	43972330	43973349	1020	*	Promoter (<=1kb)	23	43949682	43973386	23705	2	4693	ENST00000470584.1	37	ENSG00000124479	NDP	norrin cystine knot growth factor NDP	-0.390092	-2.4573	0.0158881	0.0669747	-3.2575	shZNF180	A375	NA
3.60991	chrX	44012354	44013101	748	*	Distal Intergenic	23	43948791	43973395	24605	2	4693	ENST00000647044.1	-38959	ENSG00000124479	NDP	norrin cystine knot growth factor NDP	0.037961	0.334276	0.738938	0.843111	-6.31796	shZNF180	A375	NA
1.22196	chrX	44025434	44025950	517	*	Distal Intergenic	23	43948791	43973395	24605	2	4693	ENST00000647044.1	-52039	ENSG00000124479	NDP	norrin cystine knot growth factor NDP	0.0240757	0.103198	0.918033	0.954511	-5.694	shZNF180	A375	NA
1.33367	chrX	44062800	44063263	464	*	Distal Intergenic	23	43948791	43973395	24605	2	4693	ENST00000647044.1	-89405	ENSG00000124479	NDP	norrin cystine knot growth factor NDP	-0.025071	-0.109856	0.912764	0.951803	-5.73048	shZNF180	A375	NA
2.31963	chrX	44071963	44072662	700	*	Distal Intergenic	23	43948791	43973395	24605	2	4693	ENST00000647044.1	-98568	ENSG00000124479	NDP	norrin cystine knot growth factor NDP	-0.0475966	-0.295048	0.768628	0.863286	-5.99231	shZNF180	A375	NA
0.747066	chrX	44082966	44083482	517	*	Distal Intergenic	23	43948791	43973395	24605	2	4693	ENST00000647044.1	-109571	ENSG00000124479	NDP	norrin cystine knot growth factor NDP	-0.594392	-2.28601	0.0245678	0.0903643	-3.38225	shZNF180	A375	NA
2.24286	chrX	44252912	44253819	908	*	Intron (ENST00000420999.2/80258, intron 4 of 14)	23	44147882	44225756	77875	2	80258	ENST00000343571.3	-27156	ENSG00000183690	EFHC2	EF-hand domain containing 2	0.108489	0.641763	0.522635	0.683052	-5.80411	shZNF180	A375	NA
3.07341	chrX	44305976	44307137	1162	*	Intron (ENST00000420999.2/80258, intron 2 of 14)	23	44147872	44343672	195801	2	80258	ENST00000420999.2	36535	ENSG00000183690	EFHC2	EF-hand domain containing 2	0.225673	1.71008	0.0906477	0.217602	-4.829	shZNF180	A375	NA
1.52105	chrX	44314231	44314610	380	*	Intron (ENST00000420999.2/80258, intron 1 of 14)	23	44147872	44343672	195801	2	80258	ENST00000420999.2	29062	ENSG00000183690	EFHC2	EF-hand domain containing 2	-0.374145	-1.80684	0.0740828	0.190024	-4.33753	shZNF180	A375	NA
3.95194	chrX	44400267	44401501	1235	*	Distal Intergenic	23	44147872	44343672	195801	2	80258	ENST00000420999.2	-56595	ENSG00000183690	EFHC2	EF-hand domain containing 2	-0.131848	-1.20963	0.229544	0.404033	-5.7418	shZNF180	A375	NA
2.54747	chrX	44431039	44431807	769	*	Distal Intergenic	23	44147872	44343672	195801	2	80258	ENST00000420999.2	-87367	ENSG00000183690	EFHC2	EF-hand domain containing 2	-0.328209	-2.13055	0.0358156	0.116455	-3.98739	shZNF180	A375	NA
1.3784	chrX	44433522	44433943	422	*	Distal Intergenic	23	44147872	44343672	195801	2	80258	ENST00000420999.2	-89850	ENSG00000183690	EFHC2	EF-hand domain containing 2	0.0211701	0.0963689	0.923439	0.957651	-5.74115	shZNF180	A375	NA
4.39216	chrX	44542001	44543375	1375	*	Promoter (<=1kb)	23	44523639	44542859	19221	2	139341	ENST00000378045.5	0	ENSG00000069509	FUNDC1	FUN14 domain containing 1	-0.00979151	-0.102714	0.918415	0.954713	-6.53716	shZNF180	A375	NA
1.02354	chrX	44570496	44570804	309	*	Distal Intergenic	23	44523639	44542859	19221	2	139341	ENST00000378045.5	-27637	ENSG00000069509	FUNDC1	FUN14 domain containing 1	0.587511	2.18841	0.0311928	0.106305	-3.55899	shZNF180	A375	NA
2.54732	chrX	44675274	44675935	662	*	Distal Intergenic	23	44523639	44542859	19221	2	139341	ENST00000378045.5	-132415	ENSG00000069509	FUNDC1	FUN14 domain containing 1	0.486082	3.09313	0.00262807	0.0190938	-1.71666	shZNF180	A375	UP
2.49681	chrX	44705750	44706477	728	*	Distal Intergenic	23	44844021	44844888	868	1	63904	ENST00000339042.6	-137544	ENSG00000189037	DUSP21	dual specificity phosphatase 21	0.260469	1.6767	0.0970231	0.22783	-4.73799	shZNF180	A375	NA
0.807454	chrX	44748011	44748301	291	*	Distal Intergenic	23	44844021	44844888	868	1	63904	ENST00000339042.6	-95720	ENSG00000189037	DUSP21	dual specificity phosphatase 21	0.122016	0.435378	0.664316	0.790747	-5.48297	shZNF180	A375	NA
1.41225	chrX	44784265	44784671	407	*	Distal Intergenic	23	44844021	44844888	868	1	63904	ENST00000339042.6	-59350	ENSG00000189037	DUSP21	dual specificity phosphatase 21	0.0415778	0.189064	0.850462	0.914444	-5.73695	shZNF180	A375	NA
-0.281347	chrX	44785815	44785974	160	*	Distal Intergenic	23	44844021	44844888	868	1	63904	ENST00000339042.6	-58047	ENSG00000189037	DUSP21	dual specificity phosphatase 21	0.93597	2.14899	0.0342814	0.113104	-3.61102	shZNF180	A375	NA
2.18159	chrX	44827896	44828420	525	*	Distal Intergenic	23	44844021	44844888	868	1	63904	ENST00000339042.6	-15601	ENSG00000189037	DUSP21	dual specificity phosphatase 21	0.0722269	0.420282	0.675267	0.798422	-5.90005	shZNF180	A375	NA
4.89823	chrX	44872344	44874206	1863	*	Promoter (<=1kb)	23	44873188	45112325	239138	1	7403	ENST00000676062.1	0	ENSG00000147050	KDM6A	lysine demethylase 6A	0.295956	3.32609	0.00126998	0.011424	-1.44451	shZNF180	A375	UP
1.27049	chrX	44903231	44903535	305	*	Intron (ENST00000676062.1/7403, intron 2 of 29)	23	44873879	45112542	238664	1	7403	ENST00000675182.1	29352	ENSG00000147050	KDM6A	lysine demethylase 6A	0.0541887	0.235104	0.814654	0.892815	-5.6856	shZNF180	A375	NA
2.0172	chrX	44907873	44908685	813	*	Intron (ENST00000676062.1/7403, intron 2 of 29)	23	44873879	45112542	238664	1	7403	ENST00000675182.1	33994	ENSG00000147050	KDM6A	lysine demethylase 6A	-0.269784	-1.55096	0.124371	0.269351	-4.8375	shZNF180	A375	NA
1.87903	chrX	44914783	44915950	1168	*	Intron (ENST00000676062.1/7403, intron 2 of 29)	23	44873879	45112542	238664	1	7403	ENST00000675182.1	40904	ENSG00000147050	KDM6A	lysine demethylase 6A	-0.111249	-0.597931	0.551367	0.705867	-5.73786	shZNF180	A375	NA
2.09972	chrX	45009116	45010003	888	*	Intron (ENST00000676062.1/7403, intron 4 of 29)	23	45018066	45112542	94477	1	7403	ENST00000675525.1	-8063	ENSG00000147050	KDM6A	lysine demethylase 6A	0.210162	1.19715	0.234348	0.409563	-5.27628	shZNF180	A375	NA
2.11449	chrX	45134107	45134709	603	*	Distal Intergenic	23	45104224	45112325	8102	1	7403	ENST00000479423.2	29883	ENSG00000147050	KDM6A	lysine demethylase 6A	-0.0918653	-0.531876	0.596104	0.740273	-5.84176	shZNF180	A375	NA
1.73049	chrX	45143430	45143853	424	*	Distal Intergenic	23	45104224	45112325	8102	1	7403	ENST00000479423.2	39206	ENSG00000147050	KDM6A	lysine demethylase 6A	-0.778914	-3.72805	0.000334449	0.00437455	0.125298	shZNF180	A375	DN
1.81501	chrX	45172914	45173398	485	*	Intron (ENST00000398000.7/79742, intron 2 of 4)	23	45183251	45333557	150307	1	105373191	ENST00000438181.5	-9853	NA	LOC105373191	uncharacterized LOC105373191	0.30828	1.52487	0.130749	0.278493	-4.78622	shZNF180	A375	NA
2.9166	chrX	45186783	45187792	1010	*	Intron (ENST00000438181.5/105373191, intron 1 of 3)	23	45183251	45333917	150667	1	105373191	ENST00000450527.5	3532	NA	LOC105373191	uncharacterized LOC105373191	0.023424	0.168389	0.86665	0.923762	-6.18603	shZNF180	A375	NA
0.894147	chrX	45295621	45295935	315	*	Intron (ENST00000438181.5/105373191, intron 2 of 3)	23	45320458	45325580	5123	1	105373191	ENST00000450246.1	-24523	NA	LOC105373191	uncharacterized LOC105373191	-0.740371	-2.94662	0.00407717	0.0259912	-1.98716	shZNF180	A375	DN
1.98365	chrX	45322453	45323570	1118	*	Promoter (1-2kb)	23	45320458	45325580	5123	1	105373191	ENST00000450246.1	1995	NA	LOC105373191	uncharacterized LOC105373191	-0.158952	-0.8926	0.374418	0.554979	-5.56704	shZNF180	A375	NA
2.62993	chrX	45400481	45401658	1178	*	Distal Intergenic	23	45320458	45325580	5123	1	105373191	ENST00000450246.1	80023	NA	LOC105373191	uncharacterized LOC105373191	0.440881	2.87913	0.00496729	0.029855	-2.28624	shZNF180	A375	UP
3.08306	chrX	45445259	45446613	1355	*	Distal Intergenic	23	45505388	45523644	18257	1	101927528	ENST00000435394.5	-58775	ENSG00000229563	LINC01204	long intergenic non-protein coding RNA 1204	0.335198	2.4822	0.0148862	0.0640629	-3.32795	shZNF180	A375	NA
4.27107	chrX	45479268	45480431	1164	*	Distal Intergenic	23	45505388	45523644	18257	1	101927528	ENST00000435394.5	-24957	ENSG00000229563	LINC01204	long intergenic non-protein coding RNA 1204	0.0992791	0.997166	0.32132	0.503133	-6.02241	shZNF180	A375	NA
3.75172	chrX	45506509	45507682	1174	*	Promoter (1-2kb)	23	45505412	45527239	21828	1	101927528	ENST00000609127.1	1097	ENSG00000229563	LINC01204	long intergenic non-protein coding RNA 1204	0.195782	1.75458	0.0826873	0.20441	-4.90698	shZNF180	A375	NA
4.01193	chrX	45512551	45513423	873	*	Promoter (2-3kb)	23	45510484	45630202	119719	1	101927528	ENST00000422047.1	2067	ENSG00000229563	LINC01204	long intergenic non-protein coding RNA 1204	0.0964565	0.929186	0.355243	0.536919	-6.03387	shZNF180	A375	NA
2.72323	chrX	45515300	45515865	566	*	Intron (ENST00000435394.5/101927528, intron 2 of 2)	23	45510484	45630202	119719	1	101927528	ENST00000422047.1	4816	ENSG00000229563	LINC01204	long intergenic non-protein coding RNA 1204	0.327173	2.20142	0.0302277	0.104015	-3.85083	shZNF180	A375	NA
0.836835	chrX	45522141	45522428	288	*	Exon (ENST00000435394.5/101927528, exon 3 of 3)	23	45510484	45630202	119719	1	101927528	ENST00000422047.1	11657	ENSG00000229563	LINC01204	long intergenic non-protein coding RNA 1204	-0.666223	-2.62255	0.0102267	0.0494099	-2.71406	shZNF180	A375	DN
2.88306	chrX	45621643	45623769	2127	*	Intron (ENST00000422047.1/101927528, intron 2 of 4)	23	45730752	45731688	937	1	392452	ENST00000377927.3	-106983	NA	MFFP3	MFF pseudogene 3	0.293679	2.04989	0.0432439	0.132503	-4.18391	shZNF180	A375	NA
1.14753	chrX	45669108	45669620	513	*	Distal Intergenic	23	45730752	45731688	937	1	392452	ENST00000377927.3	-61132	NA	MFFP3	MFF pseudogene 3	0.595482	2.30995	0.0231454	0.0867803	-3.34608	shZNF180	A375	NA
4.68572	chrX	45710056	45711336	1281	*	Distal Intergenic	23	45730752	45731688	937	1	392452	ENST00000377927.3	-19416	NA	MFFP3	MFF pseudogene 3	0.0422402	0.470713	0.638968	0.772565	-6.48952	shZNF180	A375	NA
3.83118	chrX	45742782	45743777	996	*	Promoter (2-3kb)	23	45745210	45746180	971	2	407006	ENST00000688264.2	2403	ENSG00000207870	MIR221	microRNA 221	0.168403	1.55544	0.123303	0.267813	-5.23931	shZNF180	A375	NA
2.59539	chrX	45758294	45759272	979	*	Intron (ENST00000602461.1/ENST00000602461.1, intron 1 of 1)	23	45768380	45770269	1890	2	104457406	ENST00000602507.1	10997	NA	MIR222HG	miR222/221 cluster host gene	-0.108534	-0.72532	0.470111	0.639442	-5.86673	shZNF180	A375	NA
4.5437	chrX	45770011	45771474	1464	*	Promoter (<=1kb)	23	45768380	45770269	1890	2	104457406	ENST00000602507.1	0	NA	MIR222HG	miR222/221 cluster host gene	0.260805	2.7946	0.00633332	0.0354086	-2.84713	shZNF180	A375	UP
3.01112	chrX	45774889	45775791	903	*	Distal Intergenic	23	45768380	45770269	1890	2	104457406	ENST00000602507.1	-4620	NA	MIR222HG	miR222/221 cluster host gene	0.034444	0.25112	0.802286	0.885243	-6.19483	shZNF180	A375	NA
2.31566	chrX	45781802	45782462	661	*	Distal Intergenic	23	45768380	45770269	1890	2	104457406	ENST00000602507.1	-11533	NA	MIR222HG	miR222/221 cluster host gene	-0.13763	-0.832978	0.407032	0.584354	-5.70794	shZNF180	A375	NA
1.20815	chrX	45788901	45789382	482	*	Distal Intergenic	23	45768380	45770269	1890	2	104457406	ENST00000602507.1	-18632	NA	MIR222HG	miR222/221 cluster host gene	-0.278588	-1.21101	0.229016	0.403464	-5.05728	shZNF180	A375	NA
1.10088	chrX	45801559	45801843	285	*	Distal Intergenic	23	45768380	45770269	1890	2	104457406	ENST00000602507.1	-31290	NA	MIR222HG	miR222/221 cluster host gene	-0.14073	-0.584605	0.560256	0.712963	-5.52041	shZNF180	A375	NA
2.42467	chrX	45803394	45803963	570	*	Distal Intergenic	23	45768380	45770269	1890	2	104457406	ENST00000602507.1	-33125	NA	MIR222HG	miR222/221 cluster host gene	-0.0156667	-0.0987255	0.921573	0.956494	-6.05868	shZNF180	A375	NA
3.22925	chrX	45806723	45808837	2115	*	Distal Intergenic	23	45768380	45770269	1890	2	104457406	ENST00000602507.1	-36454	NA	MIR222HG	miR222/221 cluster host gene	-0.0606033	-0.485189	0.628704	0.76477	-6.17234	shZNF180	A375	NA
3.25118	chrX	45824322	45824893	572	*	Distal Intergenic	23	45848009	45850903	2895	2	401585	ENST00000667331.1	26010	NA	LINC02595	long intergenic non-protein coding RNA 2595	0.233567	1.83539	0.0697048	0.182465	-4.66032	shZNF180	A375	NA
3.86678	chrX	45850385	45852046	1662	*	Promoter (<=1kb)	23	45847042	45851541	4500	2	401585	ENST00000456532.2	0	NA	LINC02595	long intergenic non-protein coding RNA 2595	0.125095	1.16289	0.247905	0.424938	-5.76363	shZNF180	A375	NA
1.89305	chrX	45887668	45888167	500	*	Distal Intergenic	23	45892912	45892979	68	2	124900502	ENST00000391045.2	4812	ENSG00000212347	LOC124900502	small nucleolar RNA SNORD77	0.348867	1.82319	0.0715483	0.185553	-4.3513	shZNF180	A375	NA
2.95457	chrX	45888961	45890059	1099	*	Promoter (2-3kb)	23	45892912	45892979	68	2	124900502	ENST00000391045.2	2920	ENSG00000212347	LOC124900502	small nucleolar RNA SNORD77	-0.0590834	-0.443866	0.65819	0.786458	-6.11988	shZNF180	A375	NA
1.86335	chrX	45952012	45952378	367	*	Exon (ENST00000433137.1/ENST00000433137.1, exon 1 of 1)	23	45892912	45892979	68	2	124900502	ENST00000391045.2	-59033	ENSG00000212347	LOC124900502	small nucleolar RNA SNORD77	-0.520659	-2.84207	0.00552889	0.0321903	-2.29839	shZNF180	A375	DN
3.38666	chrX	46179863	46181051	1189	*	Distal Intergenic	23	46326275	46327628	1354	2	101927574	ENST00000686272.1	146577	NA	LINC01186	long intergenic non-protein coding RNA 1186	0.0652896	0.531041	0.59668	0.740761	-6.18058	shZNF180	A375	NA
2.65652	chrX	46251734	46252399	666	*	Distal Intergenic	23	46326275	46327628	1354	2	101927574	ENST00000686272.1	75229	NA	LINC01186	long intergenic non-protein coding RNA 1186	-0.0993811	-0.680431	0.497954	0.662685	-5.91317	shZNF180	A375	NA
1.89122	chrX	46260178	46260949	772	*	Intron (ENST00000668280.1/101927574, intron 3 of 3)	23	46326275	46327628	1354	2	101927574	ENST00000686272.1	66679	NA	LINC01186	long intergenic non-protein coding RNA 1186	-0.0362987	-0.192921	0.84745	0.912532	-5.88534	shZNF180	A375	NA
1.0212	chrX	46268292	46268691	400	*	Intron (ENST00000668280.1/101927574, intron 3 of 3)	23	46326275	46327628	1354	2	101927574	ENST00000686272.1	58937	NA	LINC01186	long intergenic non-protein coding RNA 1186	-0.030898	-0.125568	0.90035	0.944435	-5.63572	shZNF180	A375	NA
1.81547	chrX	46272188	46272830	643	*	Intron (ENST00000668280.1/101927574, intron 3 of 3)	23	46326275	46327628	1354	2	101927574	ENST00000686272.1	54798	NA	LINC01186	long intergenic non-protein coding RNA 1186	0.057862	0.298378	0.766093	0.861441	-5.83167	shZNF180	A375	NA
1.38363	chrX	46317084	46317598	515	*	Intron (ENST00000668280.1/101927574, intron 2 of 3)	23	46326275	46327628	1354	2	101927574	ENST00000686272.1	10030	NA	LINC01186	long intergenic non-protein coding RNA 1186	0.222241	0.991955	0.323842	0.505846	-5.28649	shZNF180	A375	NA
0.559396	chrX	46320398	46320688	291	*	Intron (ENST00000668280.1/101927574, intron 2 of 3)	23	46326275	46327628	1354	2	101927574	ENST00000686272.1	6940	NA	LINC01186	long intergenic non-protein coding RNA 1186	-0.496352	-1.72321	0.088236	0.213647	-4.28609	shZNF180	A375	NA
3.28518	chrX	46325271	46326386	1116	*	Promoter (1-2kb)	23	46326275	46327628	1354	2	101927574	ENST00000686272.1	1242	NA	LINC01186	long intergenic non-protein coding RNA 1186	0.0447145	0.362994	0.717448	0.827869	-6.23041	shZNF180	A375	NA
1.46951	chrX	46327427	46327768	342	*	Promoter (<=1kb)	23	46256759	46327649	70891	2	101927574	ENST00000668280.1	0	NA	LINC01186	long intergenic non-protein coding RNA 1186	0.25789	1.15292	0.251954	0.429617	-5.15146	shZNF180	A375	NA
0.617606	chrX	46376667	46376859	193	*	Distal Intergenic	23	46314045	46327680	13636	2	101927574	ENST00000670979.1	-48987	NA	LINC01186	long intergenic non-protein coding RNA 1186	0.34377	1.17402	0.24344	0.420044	-4.91637	shZNF180	A375	NA
2.76927	chrX	46443965	46444454	490	*	Promoter (2-3kb)	23	46447292	46473669	26378	1	55634	ENST00000298190.10	-2838	ENSG00000147121	KRBOX4	KRAB box domain containing 4	0.638315	4.08557	9.43311346850435e-05	0.00173834	1.23381	shZNF180	A375	UP
3.51363	chrX	46446728	46447656	929	*	Promoter (<=1kb)	23	46447292	46473669	26378	1	55634	ENST00000298190.10	0	ENSG00000147121	KRBOX4	KRAB box domain containing 4	0.284709	2.42469	0.017291	0.0710825	-3.54566	shZNF180	A375	NA
4.11739	chrX	46544715	46545998	1284	*	Promoter (<=1kb)	23	46545438	46548841	3404	1	401588	ENST00000657382.1	0	ENSG00000230844	ZNF674-AS1	ZNF674 antisense RNA 1 (head to head)	0.177818	1.72266	0.0883367	0.213846	-5.03332	shZNF180	A375	NA
0.547131	chrX	46559142	46559374	233	*	Distal Intergenic	23	46545511	46547881	2371	1	401588	ENST00000609887.1	13631	ENSG00000230844	ZNF674-AS1	ZNF674 antisense RNA 1 (head to head)	-0.410276	-1.46451	0.146491	0.300613	-4.62339	shZNF180	A375	NA
4.34088	chrX	46573159	46574278	1120	*	Promoter (<=1kb)	23	46573765	46598496	24732	1	56548	ENST00000276055.4	0	ENSG00000147119	CHST7	carbohydrate sulfotransferase 7	0.188883	1.93068	0.0566264	0.159057	-4.7134	shZNF180	A375	NA
2.65046	chrX	46576522	46577495	974	*	Promoter (2-3kb)	23	46573765	46598496	24732	1	56548	ENST00000276055.4	2757	ENSG00000147119	CHST7	carbohydrate sulfotransferase 7	0.210783	1.34102	0.183242	0.348747	-5.2551	shZNF180	A375	NA
1.37921	chrX	46601296	46601710	415	*	3' UTR	23	46606295	46621016	14722	2	84679	ENST00000491894.4	19306	ENSG00000065923	SLC9A7	solute carrier family 9 member A7	-0.0712003	-0.312615	0.755286	0.854188	-5.70905	shZNF180	A375	NA
0.225156	chrX	46705011	46705241	231	*	Intron (ENST00000616978.5/84679, intron 1 of 16)	23	46606295	46669686	63392	2	84679	ENST00000489574.2	-35325	ENSG00000065923	SLC9A7	solute carrier family 9 member A7	0.160986	0.465939	0.642369	0.77514	-5.31191	shZNF180	A375	NA
2.69115	chrX	46739397	46740254	858	*	Intron (ENST00000616978.5/84679, intron 1 of 16)	23	46605318	46759055	153738	2	84679	ENST00000328306.4	18801	ENSG00000065923	SLC9A7	solute carrier family 9 member A7	-0.0168554	-0.113554	0.909841	0.950005	-6.13416	shZNF180	A375	NA
4.05351	chrX	46757694	46759750	2057	*	Promoter (<=1kb)	23	46599251	46759118	159868	2	84679	ENST00000616978.5	0	ENSG00000065923	SLC9A7	solute carrier family 9 member A7	0.159918	1.5178	0.13252	0.281143	-5.3402	shZNF180	A375	NA
0.475976	chrX	46770807	46770999	193	*	Distal Intergenic	23	46599251	46759118	159868	2	84679	ENST00000616978.5	-11689	ENSG00000065923	SLC9A7	solute carrier family 9 member A7	0.164793	0.542914	0.588512	0.734424	-5.34561	shZNF180	A375	NA
4.07351	chrX	46791772	46792774	1003	*	Distal Intergenic	23	46599251	46759118	159868	2	84679	ENST00000616978.5	-32654	ENSG00000065923	SLC9A7	solute carrier family 9 member A7	0.0601589	0.59027	0.556468	0.71003	-6.30109	shZNF180	A375	NA
4.92615	chrX	46836609	46837544	936	*	Promoter (<=1kb)	23	46837043	46882358	45316	1	6102	ENST00000218340.4	0	ENSG00000102218	RP2	RP2 activator of ARL3 GTPase	0.304015	3.44295	0.000870444	0.00870525	-1.1003	shZNF180	A375	UP
3.93699	chrX	46903536	46904297	762	*	Distal Intergenic	23	46887417	46899703	12287	2	724087	ENST00000377879.7	-3833	ENSG00000204904	LINC01545	long intergenic non-protein coding RNA 1545	0.416061	3.80139	0.000259482	0.00363906	0.170886	shZNF180	A375	UP
3.97841	chrX	46912070	46913451	1382	*	Promoter (<=1kb)	23	46912276	47027976	115701	1	9767	ENST00000424392.5	0	ENSG00000102221	JADE3	jade family PHD finger 3	0.183475	1.73053	0.0869148	0.211492	-4.99292	shZNF180	A375	NA
1.01228	chrX	46965450	46965684	235	*	Intron (ENST00000424392.5/9767, intron 1 of 5)	23	46912796	47024783	111988	1	9767	ENST00000455411.1	52654	ENSG00000102221	JADE3	jade family PHD finger 3	-0.0427054	-0.173424	0.862702	0.921641	-5.62747	shZNF180	A375	NA
1.7947	chrX	46978645	46979600	956	*	Intron (ENST00000424392.5/9767, intron 1 of 5)	23	46912796	47024783	111988	1	9767	ENST00000455411.1	65849	ENSG00000102221	JADE3	jade family PHD finger 3	0.0486416	0.252962	0.800867	0.884317	-5.83822	shZNF180	A375	NA
1.73578	chrX	46993982	46994470	489	*	Intron (ENST00000424392.5/9767, intron 3 of 5)	23	46912796	47024783	111988	1	9767	ENST00000455411.1	81186	ENSG00000102221	JADE3	jade family PHD finger 3	-0.298285	-1.49812	0.137553	0.288295	-4.84268	shZNF180	A375	NA
4.30245	chrX	47128894	47129915	1022	*	Exon (ENST00000686644.2/ENST00000686644.2, exon 1 of 1)	23	47142240	47144260	2021	2	54539	ENST00000685599.1	14345	ENSG00000147123	NDUFB11	NADH:ubiquinone oxidoreductase subunit B11	0.254625	2.53493	0.0129491	0.0581374	-3.44004	shZNF180	A375	NA
4.83787	chrX	47144453	47145787	1335	*	Promoter (<=1kb)	23	47142071	47145466	3396	2	54539	ENST00000687244.1	0	ENSG00000147123	NDUFB11	NADH:ubiquinone oxidoreductase subunit B11	0.342906	3.863	0.000209167	0.00311693	0.24159	shZNF180	A375	UP
0.366781	chrX	47179343	47179569	227	*	Promoter (<=1kb)	23	47179315	47181543	2229	1	8241	ENST00000478410.1	28	ENSG00000182872	RBM10	RNA binding motif protein 10	0.218052	0.672774	0.502791	0.666723	-5.24651	shZNF180	A375	NA
4.0808	chrX	47190500	47191516	1017	*	Promoter (<=1kb)	23	47190861	47215128	24268	1	7317	ENST00000377351.8	0	ENSG00000130985	UBA1	ubiquitin like modifier activating enzyme 1	0.304457	2.93246	0.00425074	0.0267773	-2.40947	shZNF180	A375	UP
3.91197	chrX	47193164	47194170	1007	*	Promoter (<=1kb)	23	47193829	47201610	7782	1	7317	ENST00000442035.5	0	ENSG00000130985	UBA1	ubiquitin like modifier activating enzyme 1	0.233097	2.17169	0.0324717	0.109206	-4.16446	shZNF180	A375	NA
5.75136	chrX	47216631	47219122	2492	*	Promoter (<=1kb)	23	47217860	47222380	4521	1	5127	ENST00000517997.5	0	ENSG00000102225	CDK16	cyclin dependent kinase 16	0.338705	4.5535	1.62560726287292e-05	0.000479423	2.51579	shZNF180	A375	UP
4.76089	chrX	47232717	47233821	1105	*	Promoter (<=1kb)	23	47232866	47248327	15462	1	8237	ENST00000218348.7	0	ENSG00000102226	USP11	ubiquitin specific peptidase 11	0.47115	5.19271	1.2499487617017e-06	7.12525509825883e-05	5.10187	shZNF180	A375	UP
3.75393	chrX	47264342	47265536	1195	*	Distal Intergenic	23	47247082	47247952	871	1	8237	ENST00000467378.1	17260	ENSG00000102226	USP11	ubiquitin specific peptidase 11	0.313611	2.82236	0.00585082	0.03353	-2.63862	shZNF180	A375	UP
1.5647	chrX	47282920	47283512	593	*	Distal Intergenic	23	47247082	47247952	871	1	8237	ENST00000467378.1	35838	ENSG00000102226	USP11	ubiquitin specific peptidase 11	0.472726	2.14638	0.0344945	0.113565	-3.71419	shZNF180	A375	NA
1.52167	chrX	47312243	47312759	517	*	Distal Intergenic	23	47370578	47414498	43921	1	7712	ENST00000377073.4	-57819	ENSG00000147117	ZNF157	zinc finger protein 157	0.346327	1.59343	0.11452	0.255065	-4.61824	shZNF180	A375	NA
4.69002	chrX	47361692	47362527	836	*	Distal Intergenic	23	47370578	47414498	43921	1	7712	ENST00000377073.4	-8051	ENSG00000147117	ZNF157	zinc finger protein 157	0.448711	4.84294	5.1992096421421e-06	0.000205446	3.75142	shZNF180	A375	UP
2.98682	chrX	47366078	47366602	525	*	Distal Intergenic	23	47370578	47414498	43921	1	7712	ENST00000377073.4	-3976	ENSG00000147117	ZNF157	zinc finger protein 157	0.180409	1.32892	0.187186	0.353537	-5.35875	shZNF180	A375	NA
1.20196	chrX	47374027	47374526	500	*	Intron (ENST00000377073.4/7712, intron 1 of 3)	23	47370578	47414498	43921	1	7712	ENST00000377073.4	3449	ENSG00000147117	ZNF157	zinc finger protein 157	-0.197087	-0.802969	0.424078	0.599778	-5.41812	shZNF180	A375	NA
0.834245	chrX	47446531	47446762	232	*	3' UTR	23	47449264	47467548	18285	2	7592	ENST00000432977.1	20786	ENSG00000147124	ZNF41	zinc finger protein 41	0.277666	1.02627	0.307478	0.488948	-5.10937	shZNF180	A375	NA
4.32336	chrX	47482106	47483729	1624	*	Promoter (<=1kb)	23	47483571	47484808	1238	1	203414	ENST00000624822.1	0	NA	LINC01560	long intergenic non-protein coding RNA 1560	0.495246	4.58752	1.42457862391979e-05	0.000435024	2.8395	shZNF180	A375	UP
3.49595	chrX	47500559	47502081	1523	*	Distal Intergenic	23	47483571	47484823	1253	1	203414	ENST00000357412.2	16988	NA	LINC01560	long intergenic non-protein coding RNA 1560	0.0075793	0.0642057	0.948947	0.972744	-6.34584	shZNF180	A375	NA
2.77899	chrX	47513036	47513907	872	*	Exon (ENST00000446295.1/ENST00000446295.1, exon 1 of 1)	23	47483571	47484823	1253	1	203414	ENST00000357412.2	29465	NA	LINC01560	long intergenic non-protein coding RNA 1560	0.164271	1.14613	0.254739	0.432666	-5.52139	shZNF180	A375	NA
1.15672	chrX	47514612	47514895	284	*	Distal Intergenic	23	47483571	47484823	1253	1	203414	ENST00000357412.2	31041	NA	LINC01560	long intergenic non-protein coding RNA 1560	0.120429	0.49356	0.622802	0.760249	-5.56109	shZNF180	A375	NA
1.60396	chrX	47516371	47516629	259	*	Distal Intergenic	23	47483571	47484823	1253	1	203414	ENST00000357412.2	32800	NA	LINC01560	long intergenic non-protein coding RNA 1560	0.132256	0.635613	0.526619	0.686368	-5.61797	shZNF180	A375	NA
0.46143	chrX	47518235	47518385	151	*	Distal Intergenic	23	47483571	47484823	1253	1	203414	ENST00000357412.2	34664	NA	LINC01560	long intergenic non-protein coding RNA 1560	-0.141999	-0.477809	0.633928	0.768727	-5.39047	shZNF180	A375	NA
3.34205	chrX	47523315	47524095	781	*	Distal Intergenic	23	47561205	47571908	10704	1	369	ENST00000377045.9	-37110	ENSG00000078061	ARAF	A-Raf proto-oncogene, serine/threonine kinase	0.493761	3.81951	0.000243597	0.00347194	0.310214	shZNF180	A375	UP
3.18561	chrX	47540876	47541515	640	*	Distal Intergenic	23	47561205	47571908	10704	1	369	ENST00000377045.9	-19690	ENSG00000078061	ARAF	A-Raf proto-oncogene, serine/threonine kinase	0.16922	1.33489	0.185234	0.351095	-5.40137	shZNF180	A375	NA
4.07746	chrX	47556053	47556671	619	*	Exon (ENST00000701400.1/124905184, exon 2 of 2)	23	47561205	47571908	10704	1	369	ENST00000377045.9	-4534	ENSG00000078061	ARAF	A-Raf proto-oncogene, serine/threonine kinase	0.330593	3.11219	0.00247948	0.0183002	-1.92177	shZNF180	A375	UP
4.81215	chrX	47560783	47561801	1019	*	Promoter (<=1kb)	23	47555936	47561382	5447	2	124905184	ENST00000701400.1	0	NA	LOC124905184	uncharacterized LOC124905184	0.16869	1.88196	0.0630283	0.170701	-4.89225	shZNF180	A375	NA
1.77746	chrX	47572928	47573772	845	*	Promoter (<=1kb)	23	47572307	47574757	2451	2	6853	ENST00000640721.1	985	ENSG00000008056	SYN1	synapsin I	0.849953	4.03237	0.00011439	0.00199848	1.0232	shZNF180	A375	UP
4.25715	chrX	47581926	47582670	745	*	Promoter (<=1kb)	23	47582408	47586023	3616	1	7076	ENST00000456754.6	0	ENSG00000102265	TIMP1	TIMP metallopeptidase inhibitor 1	0.123992	1.26417	0.209388	0.38046	-5.72371	shZNF180	A375	NA
2.27314	chrX	47619783	47620196	414	*	Promoter (<=1kb)	23	47571901	47619857	47957	2	6853	ENST00000295987.13	0	ENSG00000008056	SYN1	synapsin I	0.0743928	0.438441	0.662102	0.78917	-5.91875	shZNF180	A375	NA
3.42882	chrX	47623499	47624200	702	*	Promoter (2-3kb)	23	47624213	47626580	2368	2	5199	ENST00000478222.1	2380	ENSG00000126759	CFP	complement factor properdin	0.180648	1.51733	0.132639	0.281309	-5.20867	shZNF180	A375	NA
1.89607	chrX	47644075	47645025	951	*	Intron (ENST00000247161.7/2002, intron 1 of 5)	23	47635521	47650488	14968	2	2002	ENST00000247161.7	5463	ENSG00000126767	ELK1	ETS transcription factor ELK1	0.123262	0.645473	0.52024	0.681243	-5.69709	shZNF180	A375	NA
6.08905	chrX	47650198	47651481	1284	*	Promoter (<=1kb)	23	47635521	47650488	14968	2	2002	ENST00000247161.7	0	ENSG00000126767	ELK1	ETS transcription factor ELK1	0.391179	5.69817	1.46824090012187e-07	1.46575214425198e-05	6.99763	shZNF180	A375	UP
4.94988	chrX	47658569	47659474	906	*	Promoter (<=1kb)	23	47658833	47660111	1279	1	100133957	ENST00000591832.1	0	ENSG00000267064	UXT-AS1	UXT antisense RNA 1	0.302044	3.47004	0.000796478	0.00817097	-1.02208	shZNF180	A375	UP
1.69488	chrX	47662298	47662500	203	*	Intron (ENST00000664698.1/100133957, intron 1 of 2)	23	47659235	47661899	2665	1	100133957	ENST00000670339.1	3063	ENSG00000267064	UXT-AS1	UXT antisense RNA 1	0.35722	1.74489	0.0843705	0.207289	-4.43178	shZNF180	A375	NA
0.638578	chrX	47687351	47687622	272	*	Intron (ENST00000664698.1/100133957, intron 2 of 2)	23	47707191	47736628	29438	1	392459	ENST00000483225.5	-19569	ENSG00000290641	CXXC1P1	CXXC finger protein 1 pseudogene 1	0.659736	2.06769	0.0415	0.128786	-3.73068	shZNF180	A375	NA
1.31256	chrX	47796437	47796912	476	*	Distal Intergenic	23	47836902	47925627	88726	1	347344	ENST00000338637.13	-39990	ENSG00000197779	ZNF81	zinc finger protein 81	-0.231721	-1.03757	0.302211	0.483475	-5.25575	shZNF180	A375	NA
4.75308	chrX	47836165	47837109	945	*	Promoter (<=1kb)	23	47836902	47925627	88726	1	347344	ENST00000338637.13	0	ENSG00000197779	ZNF81	zinc finger protein 81	-0.0263189	-0.296543	0.767489	0.862446	-6.57347	shZNF180	A375	NA
3.82918	chrX	48003412	48004607	1196	*	Promoter (<=1kb)	23	48004336	48009645	5310	1	389852	ENST00000304355.9	0	ENSG00000171489	SPACA5	sperm acrosome associated 5	0.120997	1.11879	0.266164	0.445035	-5.80502	shZNF180	A375	NA
3.72571	chrX	48021019	48022028	1010	*	Intron (ENST00000428463.5/57232, intron 9 of 11)	23	48006988	48009733	2746	1	389852	ENST00000376940.4	14031	ENSG00000171489	SPACA5	sperm acrosome associated 5	0.162214	1.43972	0.153368	0.309909	-5.38393	shZNF180	A375	NA
2.58212	chrX	48026636	48027134	499	*	Intron (ENST00000428463.5/57232, intron 9 of 11)	23	48006988	48009733	2746	1	389852	ENST00000376940.4	19648	ENSG00000171489	SPACA5	sperm acrosome associated 5	0.0194394	0.12888	0.897736	0.942893	-6.09875	shZNF180	A375	NA
1.8904	chrX	48071026	48072085	1060	*	Promoter (<=1kb)	23	47983356	48071141	87786	2	57232	ENST00000428463.5	0	ENSG00000221994	ZNF630	zinc finger protein 630	0.0258934	0.137525	0.890918	0.938559	-5.88935	shZNF180	A375	NA
1.27509	chrX	48083295	48083540	246	*	Distal Intergenic	23	48058214	48071658	13445	2	57232	ENST00000442455.8	-11637	ENSG00000221994	ZNF630	zinc finger protein 630	0.228794	0.962848	0.338168	0.520604	-5.28122	shZNF180	A375	NA
0.264725	chrX	48086128	48086425	298	*	Distal Intergenic	23	48058214	48071658	13445	2	57232	ENST00000442455.8	-14470	ENSG00000221994	ZNF630	zinc finger protein 630	-0.946005	-3.1338	0.00232054	0.0174627	-1.60883	shZNF180	A375	DN
0.938364	chrX	48367791	48368023	233	*	Distal Intergenic	23	48348257	48356707	8451	2	10214	ENST00000376893.7	-11084	ENSG00000165584	SSX3	SSX family member 3	-0.095959	-0.377323	0.706809	0.820494	-5.55925	shZNF180	A375	NA
1.06393	chrX	48427336	48427588	253	*	Distal Intergenic	23	48402082	48411960	9879	2	548313	ENST00000595235.6	-15376	ENSG00000269791	SSX4B	SSX family member 4B	0.0139291	0.0561804	0.955321	0.976126	-5.65056	shZNF180	A375	NA
4.26504	chrX	48475428	48476611	1184	*	Promoter (<=1kb)	23	48476021	48486364	10344	1	24140	ENST00000396894.8	0	ENSG00000068438	FTSJ1	FtsJ RNA 2'-O-methyltransferase 1	0.198872	1.96868	0.052023	0.150265	-4.62859	shZNF180	A375	NA
3.85941	chrX	48487174	48487935	762	*	Distal Intergenic	23	48481632	48485984	4353	1	24140	ENST00000489599.1	5542	ENSG00000068438	FTSJ1	FtsJ RNA 2'-O-methyltransferase 1	0.450932	4.09921	8.97615919259916e-05	0.00167618	1.16635	shZNF180	A375	UP
4.2753	chrX	48497985	48498864	880	*	Distal Intergenic	23	48506523	48508838	2316	2	101927635	ENST00000445586.1	9974	ENSG00000224292	PORCN-DT	PORCN divergent transcript	-0.0304888	-0.310731	0.756713	0.855164	-6.47182	shZNF180	A375	NA
3.6642	chrX	48508392	48509707	1316	*	Promoter (<=1kb)	23	48506523	48508838	2316	2	101927635	ENST00000445586.1	0	ENSG00000224292	PORCN-DT	PORCN divergent transcript	0.199212	1.76311	0.0812286	0.202016	-4.87461	shZNF180	A375	NA
0.955328	chrX	48511640	48511811	172	*	Promoter (1-2kb)	23	48509676	48512497	2822	1	64840	ENST00000470275.2	1964	ENSG00000102312	PORCN	porcupine O-acyltransferase	0.197441	0.762315	0.447837	0.620244	-5.35062	shZNF180	A375	NA
4.80154	chrX	48520999	48522549	1551	*	Promoter (<=1kb)	23	48521799	48528710	6912	1	10682	ENST00000276096.10	0	ENSG00000147155	EBP	EBP cholestenol delta-isomerase	0.300312	3.36203	0.00113171	0.0105298	-1.32237	shZNF180	A375	UP
2.00305	chrX	48531158	48532043	886	*	Intron (ENST00000651615.1/10682, intron 4 of 6)	23	48526849	48527671	823	1	10682	ENST00000466461.1	4309	ENSG00000147155	EBP	EBP cholestenol delta-isomerase	0.419288	2.21609	0.029171	0.101475	-3.66223	shZNF180	A375	NA
4.96282	chrX	48539252	48540616	1365	*	Promoter (<=1kb)	23	48539714	48562609	22896	1	4943	ENST00000376771.9	0	ENSG00000068354	TBC1D25	TBC1 domain family member 25	0.417391	4.76762	7.01992199090393e-06	0.000255612	3.43237	shZNF180	A375	UP
1.8175	chrX	48558340	48558647	308	*	Intron (ENST00000376771.9/4943, intron 3 of 5)	23	48574449	48576591	2143	1	5935	ENST00000472897.5	-15802	ENSG00000102317	RBM3	RNA binding motif protein 3	0.1835	0.949406	0.344921	0.526972	-5.44526	shZNF180	A375	NA
4.54915	chrX	48573790	48575027	1238	*	Promoter (<=1kb)	23	48574449	48576591	2143	1	5935	ENST00000472897.5	0	ENSG00000102317	RBM3	RNA binding motif protein 3	0.139718	1.48241	0.141675	0.293828	-5.48946	shZNF180	A375	NA
1.0196	chrX	48580571	48580973	403	*	3' UTR	23	48575899	48578291	2393	1	5935	ENST00000354480.2	4672	ENSG00000102317	RBM3	RNA binding motif protein 3	0.201464	0.781921	0.436285	0.61047	-5.35575	shZNF180	A375	NA
2.85794	chrX	48591259	48592235	977	*	Promoter (1-2kb)	23	48590042	48598827	8786	1	64743	ENST00000470124.1	1217	ENSG00000101940	WDR13	WD repeat domain 13	0.164464	1.16216	0.248201	0.425287	-5.52529	shZNF180	A375	NA
4.60699	chrX	48597311	48598429	1119	*	Promoter (<=1kb)	23	48597492	48605193	7702	1	64743	ENST00000218056.9	0	ENSG00000101940	WDR13	WD repeat domain 13	0.262723	2.83133	0.0057022	0.032923	-2.7636	shZNF180	A375	UP
2.39164	chrX	48617028	48618316	1289	*	Distal Intergenic	23	48604192	48605118	927	1	64743	ENST00000492873.1	12836	ENSG00000101940	WDR13	WD repeat domain 13	0.558102	3.37626	0.00108096	0.0101816	-0.916592	shZNF180	A375	UP
3.52499	chrX	48631348	48632264	917	*	Distal Intergenic	23	48604192	48605118	927	1	64743	ENST00000492873.1	27156	ENSG00000101940	WDR13	WD repeat domain 13	0.0831361	0.710913	0.478951	0.646975	-6.1029	shZNF180	A375	NA
0.612458	chrX	48648388	48648582	195	*	Distal Intergenic	23	48676596	48686871	10276	1	7454	ENST00000450772.5	-28014	ENSG00000015285	WAS	WASP actin nucleation promoting factor	0.0733943	0.248558	0.804261	0.886392	-5.48738	shZNF180	A375	NA
4.93568	chrX	48675912	48677139	1228	*	Promoter (<=1kb)	23	48676596	48686871	10276	1	7454	ENST00000450772.5	0	ENSG00000015285	WAS	WASP actin nucleation promoting factor	0.422469	4.71333	8.7026008619712e-06	0.000301227	3.23183	shZNF180	A375	UP
4.82992	chrX	48695388	48697305	1918	*	Promoter (<=1kb)	23	48695554	48709010	13457	1	6839	ENST00000337852.10	0	ENSG00000101945	SUV39H1	SUV39H1 histone lysine methyltransferase	0.230947	2.57675	0.0115775	0.053828	-3.43588	shZNF180	A375	NA
4.25632	chrX	48703942	48704606	665	*	Promoter (<=1kb)	23	48705261	48707844	2584	1	6839	ENST00000482260.1	-655	ENSG00000101945	SUV39H1	SUV39H1 histone lysine methyltransferase	0.243855	2.40696	0.0180994	0.0733038	-3.72513	shZNF180	A375	NA
4.94425	chrX	48736834	48738012	1179	*	Exon (ENST00000416061.1/ENST00000416061.1, exon 1 of 3)	23	48761747	48773648	11902	1	392465	ENST00000303227.11	-23735	ENSG00000171433	GLOD5	glyoxalase domain containing 5	0.110151	1.28254	0.202902	0.372742	-5.83751	shZNF180	A375	NA
0.879018	chrX	48761852	48762108	257	*	Promoter (<=1kb)	23	48761751	48766237	4487	1	392465	ENST00000463327.1	101	ENSG00000171433	GLOD5	glyoxalase domain containing 5	0.913773	3.16708	0.00209424	0.0162413	-1.50632	shZNF180	A375	UP
0.968943	chrX	48784802	48785437	636	*	Promoter (1-2kb)	23	48786540	48794311	7772	1	2623	ENST00000696450.1	-1103	ENSG00000102145	GATA1	GATA binding protein 1	-0.397276	-1.62562	0.107478	0.244143	-4.49508	shZNF180	A375	NA
2.66638	chrX	48795027	48795952	926	*	Distal Intergenic	23	48801377	48824966	23590	1	10013	ENST00000423941.6	-5425	ENSG00000094631	HDAC6	histone deacetylase 6	0.541456	3.47414	0.000785823	0.00809323	-0.664021	shZNF180	A375	UP
6.54576	chrX	48801271	48802856	1586	*	Promoter (<=1kb)	23	48801377	48824966	23590	1	10013	ENST00000423941.6	0	ENSG00000094631	HDAC6	histone deacetylase 6	0.287093	4.53643	1.73656371999511e-05	0.000502969	2.3133	shZNF180	A375	UP
1.72072	chrX	48835022	48836040	1019	*	Promoter (<=1kb)	23	48831096	48835610	4515	2	27344	ENST00000218230.6	0	ENSG00000102109	PCSK1N	proprotein convertase subtilisin/kexin type 1 inhibitor	-0.0606447	-0.305958	0.760333	0.857529	-5.81016	shZNF180	A375	NA
1.78121	chrX	48863841	48864552	712	*	Distal Intergenic	23	48890197	48903105	12909	1	10084	ENST00000651767.1	-25645	ENSG00000102103	PQBP1	polyglutamine binding protein 1	0.101084	0.515142	0.607699	0.748919	-5.73654	shZNF180	A375	NA
1.48529	chrX	48867905	48868276	372	*	Distal Intergenic	23	48890197	48903105	12909	1	10084	ENST00000651767.1	-21921	ENSG00000102103	PQBP1	polyglutamine binding protein 1	-0.0829093	-0.378056	0.706267	0.820068	-5.7174	shZNF180	A375	NA
1.54058	chrX	48883707	48884104	398	*	Distal Intergenic	23	48890197	48903105	12909	1	10084	ENST00000651767.1	-6093	ENSG00000102103	PQBP1	polyglutamine binding protein 1	0.804767	3.47658	0.000779535	0.0080467	-0.622652	shZNF180	A375	UP
4.41546	chrX	48891319	48892075	757	*	Promoter (1-2kb)	23	48890197	48903105	12909	1	10084	ENST00000651767.1	1122	ENSG00000102103	PQBP1	polyglutamine binding protein 1	0.433578	4.4619	2.31318603903277e-05	0.000622664	2.36972	shZNF180	A375	UP
5.29355	chrX	48896855	48898473	1619	*	Promoter (<=1kb)	23	48897912	48903142	5231	1	10084	ENST00000376566.8	0	ENSG00000102103	PQBP1	polyglutamine binding protein 1	0.274494	3.36114	0.00113497	0.0105521	-1.40896	shZNF180	A375	UP
4.08591	chrX	48910897	48912390	1494	*	Promoter (<=1kb)	23	48903180	48911651	8472	2	7355	ENST00000635285.1	0	ENSG00000102100	SLC35A2	solute carrier family 35 member A2	0.296863	2.88097	0.00494092	0.0297605	-2.54548	shZNF180	A375	UP
3.67343	chrX	48917171	48917912	742	*	Promoter (1-2kb)	23	48913182	48919024	5843	2	11040	ENST00000376509.4	1112	ENSG00000102096	PIM2	Pim-2 proto-oncogene, serine/threonine kinase	0.0129017	0.116484	0.907525	0.948643	-6.38211	shZNF180	A375	NA
4.70932	chrX	48918375	48919729	1355	*	Promoter (<=1kb)	23	48913182	48919024	5843	2	11040	ENST00000376509.4	0	ENSG00000102096	PIM2	Pim-2 proto-oncogene, serine/threonine kinase	0.242807	2.67788	0.00878599	0.0445227	-3.16898	shZNF180	A375	UP
-0.655462	chrX	48937608	48937758	151	*	Promoter (1-2kb)	23	48934582	48936339	1758	2	55593	ENST00000481142.1	-1269	ENSG00000068308	OTUD5	OTU deubiquitinase 5	1.22222	2.49394	0.0144337	0.0627048	-3.17651	shZNF180	A375	NA
1.7284	chrX	48945852	48946139	288	*	Intron (ENST00000376488.8/55593, intron 1 of 8)	23	48934582	48936339	1758	2	55593	ENST00000481142.1	-9513	ENSG00000068308	OTUD5	OTU deubiquitinase 5	0.532261	2.55707	0.0122059	0.0558175	-2.90482	shZNF180	A375	NA
5.55145	chrX	48957609	48959096	1488	*	Promoter (<=1kb)	23	48922028	48957631	35604	2	55593	ENST00000396743.7	0	ENSG00000068308	OTUD5	OTU deubiquitinase 5	0.295437	3.84416	0.000223469	0.00326899	0.0630595	shZNF180	A375	UP
3.76544	chrX	48971414	48972818	1405	*	Promoter (<=1kb)	23	48961380	48971844	10465	2	3750	ENST00000218176.4	0	ENSG00000102057	KCND1	potassium voltage-gated channel subfamily D member 1	0.386333	3.41764	0.000945343	0.00923567	-0.993568	shZNF180	A375	UP
4.06449	chrX	49001550	49002695	1146	*	Promoter (<=1kb)	23	48973720	49002234	28515	2	56850	ENST00000704103.1	0	ENSG00000068400	GRIPAP1	GRIP1 associated protein 1	0.195725	1.89176	0.0616933	0.16831	-4.73127	shZNF180	A375	NA
3.69519	chrX	49039891	49040435	545	*	Promoter (<=1kb)	23	49031397	49039803	8407	2	7030	ENST00000487451.1	-88	ENSG00000068323	TFE3	transcription factor binding to IGHM enhancer 3	0.214114	1.90224	0.0602933	0.165731	-4.63883	shZNF180	A375	NA
5.65981	chrX	49043054	49044141	1088	*	Promoter (<=1kb)	23	49028726	49043357	14632	2	7030	ENST00000315869.8	0	ENSG00000068323	TFE3	transcription factor binding to IGHM enhancer 3	0.285028	3.75076	0.000309272	0.00413353	-0.26119	shZNF180	A375	UP
1.82012	chrX	49052988	49053996	1009	*	Promoter (<=1kb)	23	49053572	49068464	14893	1	90060	ENST00000597275.5	0	ENSG00000147144	CCDC120	coiled-coil domain containing 120	0.0779045	0.396452	0.692697	0.810664	-5.79981	shZNF180	A375	NA
2.16631	chrX	49056999	49057908	910	*	Promoter (1-2kb)	23	49058966	49068339	9374	1	90060	ENST00000496529.6	-1058	ENSG00000147144	CCDC120	coiled-coil domain containing 120	-0.170974	-1.00935	0.315477	0.497259	-5.51612	shZNF180	A375	NA
4.00578	chrX	49073540	49074611	1072	*	Promoter (<=1kb)	23	49071161	49074002	2842	2	11230	ENST00000553851.3	0	ENSG00000243279	PRAF2	PRA1 domain family member 2	0.15809	1.49217	0.139103	0.290518	-5.3678	shZNF180	A375	NA
3.54735	chrX	49079486	49080563	1078	*	Promoter (<=1kb)	23	49074433	49080097	5665	2	11152	ENST00000465806.6	0	ENSG00000196998	WDR45	WD repeat domain 45	0.368921	3.02397	0.00323918	0.0221254	-2.07294	shZNF180	A375	UP
4.72587	chrX	49100691	49101986	1296	*	Promoter (<=1kb)	23	49074640	49101121	26482	2	11152	ENST00000356463.7	0	ENSG00000196998	WDR45	WD repeat domain 45	0.0621496	0.673328	0.50244	0.666438	-6.38159	shZNF180	A375	NA
0.846721	chrX	49107000	49107232	233	*	Distal Intergenic	23	49077653	49101170	23518	2	11152	ENST00000634671.1	-5830	ENSG00000196998	WDR45	WD repeat domain 45	0.391541	1.40554	0.163255	0.323149	-4.71242	shZNF180	A375	NA
3.45471	chrX	49123157	49124065	909	*	Promoter (<=1kb)	23	49113407	49123735	10329	2	27238	ENST00000156109.7	0	ENSG00000068394	GPKOW	G-patch domain and KOW motifs	0.167099	1.39773	0.165581	0.32626	-5.38188	shZNF180	A375	NA
4.87028	chrX	49155258	49156734	1477	*	Exon (ENST00000624556.2/ENST00000624556.2, exon 2 of 3)	23	49162564	49168483	5920	1	79917	ENST00000616266.4	-5830	ENSG00000269313	MAGIX	MAGI family member, X-linked	0.326322	3.69435	0.000375428	0.00477022	-0.309894	shZNF180	A375	UP
4.27597	chrX	49163602	49164381	780	*	Promoter (<=1kb)	23	49163932	49166632	2701	1	79917	ENST00000615915.4	0	ENSG00000269313	MAGIX	MAGI family member, X-linked	0.286809	2.88876	0.00483022	0.0293092	-2.55762	shZNF180	A375	UP
4.6636	chrX	49166185	49167469	1285	*	Promoter (1-2kb)	23	49164544	49166223	1680	1	79917	ENST00000454342.2	1641	ENSG00000269313	MAGIX	MAGI family member, X-linked	0.146648	1.61137	0.110551	0.248971	-5.31847	shZNF180	A375	NA
3.94406	chrX	49171732	49172801	1070	*	Promoter (<=1kb)	23	49171898	49175235	3338	1	5355	ENST00000376327.6	0	ENSG00000102007	PLP2	proteolipid protein 2	0.439908	4.02678	0.000116719	0.00202932	0.911705	shZNF180	A375	UP
4.48145	chrX	49184051	49185210	1160	*	Promoter (<=1kb)	23	49175264	49184893	9630	2	4007	ENST00000540849.5	0	ENSG00000012211	PRICKLE3	prickle planar cell polarity protein 3	0.261267	2.7165	0.00789239	0.0413122	-3.03277	shZNF180	A375	UP
2.41781	chrX	49186297	49186546	250	*	Promoter (<=1kb)	23	49174802	49186373	11572	2	4007	ENST00000599218.6	0	ENSG00000012211	PRICKLE3	prickle planar cell polarity protein 3	0.324693	1.98884	0.049713	0.145638	-4.18726	shZNF180	A375	NA
5.94701	chrX	49190770	49191899	1130	*	Promoter (2-3kb)	23	49188163	49194614	6452	2	6855	ENST00000692723.1	2715	ENSG00000102003	SYP	synaptophysin	0.175885	2.52407	0.0133285	0.0593179	-3.77719	shZNF180	A375	NA
3.64394	chrX	49199915	49200516	602	*	Promoter (<=1kb)	23	49187815	49200193	12379	2	6855	ENST00000263233.9	0	ENSG00000102003	SYP	synaptophysin	0.0346182	0.301503	0.763717	0.859847	-6.33572	shZNF180	A375	NA
3.60573	chrX	49235263	49236102	840	*	Promoter (<=1kb)	23	49235470	49250520	15051	1	28952	ENST00000376227.4	0	ENSG00000101997	CCDC22	coiled-coil domain containing 22	0.271499	2.29503	0.0240235	0.0889766	-3.84655	shZNF180	A375	NA
6.29162	chrX	49268808	49270090	1283	*	Promoter (<=1kb)	23	49265612	49269630	4019	2	110437700	ENST00000650666.1	0	NA	FLICR	FOXP3 regulating long intergenic non-coding RNA	0.219085	3.36766	0.00111139	0.0103864	-1.57802	shZNF180	A375	UP
1.91633	chrX	49282614	49283046	433	*	Promoter (1-2kb)	23	49280776	49287510	6735	1	89801	ENST00000376188.1	1838	ENSG00000049769	PPP1R3F	protein phosphatase 1 regulatory subunit 3F	0.406394	2.06834	0.0414372	0.128644	-3.92546	shZNF180	A375	NA
1.54237	chrX	49291755	49292500	746	*	Intron (ENST00000652102.1/89801, intron 4 of 5)	23	49280776	49287510	6735	1	89801	ENST00000376188.1	10979	ENSG00000049769	PPP1R3F	protein phosphatase 1 regulatory subunit 3F	-0.0511046	-0.243497	0.808166	0.888886	-5.77245	shZNF180	A375	NA
1.65343	chrX	49753843	49754572	730	*	Distal Intergenic	23	49687447	49695984	8538	2	8712	ENST00000376150.4	-57859	ENSG00000068985	PAGE1	PAGE family member 1	-0.556227	-2.74306	0.00732667	0.0392276	-2.50958	shZNF180	A375	DN
0.384857	chrX	49761565	49761754	190	*	Distal Intergenic	23	49687447	49695984	8538	2	8712	ENST00000376150.4	-65581	ENSG00000068985	PAGE1	PAGE family member 1	-0.379286	-1.26203	0.210155	0.381411	-4.81924	shZNF180	A375	NA
1.51182	chrX	49838482	49838714	233	*	Distal Intergenic	23	49830684	49833967	3284	1	9506	ENST00000474146.1	7798	ENSG00000101951	PAGE4	PAGE family member 4	0.284333	1.27792	0.204518	0.374491	-5.02328	shZNF180	A375	NA
1.85375	chrX	49840701	49841048	348	*	Distal Intergenic	23	49830684	49833967	3284	1	9506	ENST00000474146.1	10017	ENSG00000101951	PAGE4	PAGE family member 4	0.108668	0.553013	0.581606	0.729301	-5.73922	shZNF180	A375	NA
5.33928	chrX	49878550	49880041	1492	*	Promoter (<=1kb)	23	49876724	49879241	2518	2	158572	ENST00000437322.2	0	ENSG00000234390	USP27X-DT	USP27X divergent transcript	0.00495666	0.0630996	0.949825	0.973319	-6.73451	shZNF180	A375	NA
2.06443	chrX	49884330	49884617	288	*	Distal Intergenic	23	49879484	49882558	3075	1	389856	ENST00000621775.2	4846	ENSG00000273820	USP27X	ubiquitin specific peptidase 27 X-linked	-0.185519	-1.04678	0.297965	0.479054	-5.45246	shZNF180	A375	NA
1.92729	chrX	49915511	49916115	605	*	Distal Intergenic	23	49922596	50099230	176635	1	1184	ENST00000376091.8	-6481	ENSG00000171365	CLCN5	chloride voltage-gated channel 5	0.137494	0.744983	0.458196	0.629009	-5.64066	shZNF180	A375	NA
5.30338	chrX	49922118	49923314	1197	*	Promoter (<=1kb)	23	49922596	50099230	176635	1	1184	ENST00000376091.8	0	ENSG00000171365	CLCN5	chloride voltage-gated channel 5	0.0633756	0.792182	0.430309	0.605281	-6.41353	shZNF180	A375	NA
4.32421	chrX	49995106	49996244	1139	*	Intron (ENST00000376091.8/1184, intron 3 of 14)	23	50003148	50003238	91	1	693124	ENST00000385025.1	-6904	ENSG00000207758	MIR532	microRNA 532	-0.146545	-1.53931	0.127188	0.273349	-5.37848	shZNF180	A375	NA
1.02893	chrX	50013981	50014399	419	*	Promoter (<=1kb)	23	50014598	50014683	86	1	574504	ENST00000606349.1	-199	ENSG00000272080	MIR502	microRNA 502	-0.216788	-0.850609	0.397212	0.575853	-5.33653	shZNF180	A375	NA
0.971811	chrX	50081319	50081831	513	*	Promoter (<=1kb)	23	50081665	50092660	10996	1	1184	ENST00000642383.1	0	ENSG00000171365	CLCN5	chloride voltage-gated channel 5	0.00667503	0.0263995	0.978996	0.988434	-5.62433	shZNF180	A375	NA
1.79431	chrX	50100212	50100911	700	*	Distal Intergenic	23	50081665	50092660	10996	1	1184	ENST00000642383.1	18547	ENSG00000171365	CLCN5	chloride voltage-gated channel 5	-0.310971	-1.66319	0.0997052	0.232188	-4.62044	shZNF180	A375	NA
2.21136	chrX	50167634	50168488	855	*	Distal Intergenic	23	50193923	50200358	6436	2	8852	ENST00000437370.2	31870	ENSG00000147081	AKAP4	A-kinase anchoring protein 4	0.0362669	0.214166	0.830895	0.902426	-5.9739	shZNF180	A375	NA
3.94794	chrX	50204167	50205242	1076	*	Promoter (<=1kb)	23	50204495	50285245	80751	1	85417	ENST00000491907.5	0	ENSG00000147082	CCNB3	cyclin B3	0.0445055	0.420736	0.674937	0.798168	-6.35978	shZNF180	A375	NA
1.58306	chrX	50211506	50211832	327	*	Intron (ENST00000493507.5/85417, intron 2 of 3)	23	50204945	50351910	146966	1	85417	ENST00000476167.5	6561	ENSG00000147082	CCNB3	cyclin B3	0.0282719	0.136539	0.891696	0.938998	-5.79602	shZNF180	A375	NA
2.82337	chrX	50448437	50450029	1593	*	Intron (ENST00000611977.2/139189, intron 1 of 27)	23	50365409	50470825	105417	2	139189	ENST00000611977.2	20796	ENSG00000274588	DGKK	diacylglycerol kinase kappa	-0.111586	-0.796842	0.42761	0.602889	-5.87663	shZNF180	A375	NA
0.190288	chrX	50469293	50469629	337	*	Promoter (1-2kb)	23	50365409	50470825	105417	2	139189	ENST00000611977.2	1196	ENSG00000274588	DGKK	diacylglycerol kinase kappa	0.0831965	0.245402	0.806696	0.887969	-5.37139	shZNF180	A375	NA
1.24669	chrX	50545315	50545661	347	*	Distal Intergenic	23	50591695	50596237	4543	2	57477	ENST00000483955.1	50576	ENSG00000158352	SHROOM4	shroom family member 4	-0.81064	-3.62023	0.00048296	0.00568992	-0.212191	shZNF180	A375	DN
1.94296	chrX	50580027	50580307	281	*	Distal Intergenic	23	50591695	50596237	4543	2	57477	ENST00000483955.1	15930	ENSG00000158352	SHROOM4	shroom family member 4	-0.0744644	-0.412704	0.680791	0.802218	-5.84272	shZNF180	A375	NA
-0.0438264	chrX	50613970	50614120	151	*	Intron (ENST00000376020.9/57477, intron 5 of 8)	23	50591695	50596237	4543	2	57477	ENST00000483955.1	-17733	ENSG00000158352	SHROOM4	shroom family member 4	-0.451518	-1.26271	0.20991	0.381137	-4.74119	shZNF180	A375	NA
2.11029	chrX	50645906	50647063	1158	*	Promoter (2-3kb)	23	50592365	50643683	51319	2	57477	ENST00000460112.3	-2223	ENSG00000158352	SHROOM4	shroom family member 4	-0.168543	-0.967798	0.335703	0.518176	-5.53883	shZNF180	A375	NA
2.06024	chrX	50691743	50692322	580	*	Intron (ENST00000376020.9/57477, intron 2 of 8)	23	50687039	50695937	8899	2	57477	ENST00000484922.1	3615	ENSG00000158352	SHROOM4	shroom family member 4	-0.242178	-1.37587	0.172228	0.334787	-5.08371	shZNF180	A375	NA
2.00787	chrX	50697615	50698162	548	*	Promoter (1-2kb)	23	50687039	50695937	8899	2	57477	ENST00000484922.1	-1678	ENSG00000158352	SHROOM4	shroom family member 4	-0.122729	-0.694556	0.489098	0.655372	-5.71861	shZNF180	A375	NA
-0.411597	chrX	50708133	50708341	209	*	Intron (ENST00000376020.9/57477, intron 1 of 8)	23	50687039	50695937	8899	2	57477	ENST00000484922.1	-12196	ENSG00000158352	SHROOM4	shroom family member 4	-0.695705	-1.82069	0.0719311	0.186239	-4.0596	shZNF180	A375	NA
2.5428	chrX	50721543	50722747	1205	*	Intron (ENST00000376020.9/57477, intron 1 of 8)	23	50687039	50695937	8899	2	57477	ENST00000484922.1	-25606	ENSG00000158352	SHROOM4	shroom family member 4	-0.128838	-0.851427	0.396761	0.575447	-5.7578	shZNF180	A375	NA
4.10086	chrX	50769331	50770259	929	*	Intron (ENST00000376020.9/57477, intron 1 of 8)	23	50586796	50814194	227399	2	57477	ENST00000376020.9	43935	ENSG00000158352	SHROOM4	shroom family member 4	0.107643	1.06135	0.29133	0.472022	-5.92296	shZNF180	A375	NA
2.94853	chrX	50779562	50780564	1003	*	Intron (ENST00000376020.9/57477, intron 1 of 8)	23	50586796	50814194	227399	2	57477	ENST00000376020.9	33630	ENSG00000158352	SHROOM4	shroom family member 4	-0.149703	-1.12905	0.261835	0.44024	-5.60476	shZNF180	A375	NA
0.630768	chrX	50799019	50799699	681	*	Intron (ENST00000376020.9/57477, intron 1 of 8)	23	50586796	50814194	227399	2	57477	ENST00000376020.9	14495	ENSG00000158352	SHROOM4	shroom family member 4	-0.485892	-1.7801	0.0783875	0.197405	-4.21505	shZNF180	A375	NA
6.00321	chrX	50813777	50815410	1634	*	Promoter (<=1kb)	23	50586796	50814194	227399	2	57477	ENST00000376020.9	0	ENSG00000158352	SHROOM4	shroom family member 4	-0.0518513	-0.768122	0.444397	0.617407	-6.58797	shZNF180	A375	NA
2.18357	chrX	50827781	50828353	573	*	Distal Intergenic	23	50591647	50814302	222656	2	57477	ENST00000289292.11	-13479	ENSG00000158352	SHROOM4	shroom family member 4	-0.0449177	-0.259248	0.796027	0.881163	-5.96117	shZNF180	A375	NA
1.46095	chrX	50903711	50903943	233	*	Distal Intergenic	23	50910735	50916641	5907	1	9210	ENST00000252677.4	-6792	ENSG00000130385	BMP15	bone morphogenetic protein 15	-0.502201	-2.4021	0.0183268	0.0739337	-3.23446	shZNF180	A375	NA
0.999195	chrX	50941723	50941964	242	*	Distal Intergenic	23	50910735	50916641	5907	1	9210	ENST00000252677.4	30988	ENSG00000130385	BMP15	bone morphogenetic protein 15	-0.527203	-2.19953	0.0303662	0.104374	-3.56925	shZNF180	A375	NA
1.55146	chrX	50967447	50968190	744	*	Distal Intergenic	23	50910735	50916641	5907	1	9210	ENST00000252677.4	56712	ENSG00000130385	BMP15	bone morphogenetic protein 15	0.212165	0.968023	0.335591	0.518059	-5.35526	shZNF180	A375	NA
0.336684	chrX	50971511	50971711	201	*	Distal Intergenic	23	50910735	50916641	5907	1	9210	ENST00000252677.4	60776	ENSG00000130385	BMP15	bone morphogenetic protein 15	0.467396	1.35714	0.178083	0.342468	-4.66357	shZNF180	A375	NA
1.54511	chrX	50988406	50989162	757	*	Distal Intergenic	23	50910735	50916641	5907	1	9210	ENST00000252677.4	77671	ENSG00000130385	BMP15	bone morphogenetic protein 15	-0.508896	-2.50232	0.0141185	0.0617602	-3.03586	shZNF180	A375	NA
0.412531	chrX	50997020	50997250	231	*	Distal Intergenic	23	50910735	50916641	5907	1	9210	ENST00000252677.4	86285	ENSG00000130385	BMP15	bone morphogenetic protein 15	-0.685692	-2.29028	0.0243089	0.0897162	-3.35439	shZNF180	A375	NA
2.12568	chrX	51144892	51145505	614	*	Intron (ENST00000442994.1/101926971, intron 1 of 8)	23	51101271	51124415	23145	2	101926971	ENST00000666173.1	-20477	ENSG00000230317	LINC01284	long intergenic non-protein coding RNA 1284	-0.510105	-2.9588	0.00393318	0.025387	-2.04216	shZNF180	A375	DN
0.508112	chrX	51148936	51149205	270	*	Intron (ENST00000442994.1/101926971, intron 1 of 8)	23	51095844	51171400	75557	2	101926971	ENST00000442994.1	22195	ENSG00000230317	LINC01284	long intergenic non-protein coding RNA 1284	-0.611338	-2.09609	0.0388418	0.123155	-3.70103	shZNF180	A375	NA
0.677359	chrX	51182475	51182857	383	*	Intron (ENST00000665808.1/101926971, intron 2 of 4)	23	51097961	51171829	73869	2	101926971	ENST00000669956.1	-10646	ENSG00000230317	LINC01284	long intergenic non-protein coding RNA 1284	-0.454945	-1.65901	0.100547	0.233541	-4.39516	shZNF180	A375	NA
0.786494	chrX	51215406	51215834	429	*	Intron (ENST00000665808.1/101926971, intron 1 of 4)	23	51168574	51224432	55859	2	101926971	ENST00000665808.1	8598	ENSG00000230317	LINC01284	long intergenic non-protein coding RNA 1284	-0.410747	-1.58154	0.117214	0.258843	-4.51967	shZNF180	A375	NA
2.5156	chrX	51332410	51333478	1069	*	Promoter (<=1kb)	23	51332822	51337525	4704	1	170685	ENST00000356450.3	0	ENSG00000122824	NUDT10	nudix hydrolase 10	0.19809	1.26238	0.210027	0.381286	-5.31564	shZNF180	A375	NA
1.9059	chrX	51336672	51336939	268	*	3' UTR	23	51332822	51337525	4704	1	170685	ENST00000356450.3	3850	ENSG00000122824	NUDT10	nudix hydrolase 10	-0.152785	-0.84132	0.402367	0.580383	-5.58602	shZNF180	A375	NA
2.2601	chrX	51395617	51396589	973	*	Promoter (<=1kb)	23	51190598	51396462	205865	2	105373204	ENST00000425150.2	0	NA	LOC105373204	uncharacterized LOC105373204	-0.236692	-1.41456	0.160601	0.319769	-5.08482	shZNF180	A375	NA
1.27727	chrX	51420464	51421312	849	*	Intron (ENST00000455931.2/ENST00000455931.2, intron 1 of 1)	23	51406948	51408843	1896	1	340602	ENST00000342995.4	13516	ENSG00000187690	EZHIP	EZH inhibitory protein	-0.45126	-1.9851	0.0501356	0.146547	-3.99382	shZNF180	A375	NA
0.7882	chrX	51456563	51457072	510	*	Intron (ENST00000455931.2/ENST00000455931.2, intron 1 of 1)	23	51490011	51496592	6582	2	55190	ENST00000375992.4	39520	ENSG00000196368	NUDT11	nudix hydrolase 11	-0.359924	-1.3545	0.178922	0.343503	-4.80291	shZNF180	A375	NA
2.02008	chrX	51461099	51462007	909	*	Intron (ENST00000455931.2/ENST00000455931.2, intron 1 of 1)	23	51490011	51496592	6582	2	55190	ENST00000375992.4	34585	ENSG00000196368	NUDT11	nudix hydrolase 11	-0.0692846	-0.392846	0.695349	0.812543	-5.8725	shZNF180	A375	NA
2.70535	chrX	51487259	51488402	1144	*	Distal Intergenic	23	51490011	51496592	6582	2	55190	ENST00000375992.4	8190	ENSG00000196368	NUDT11	nudix hydrolase 11	-0.172572	-1.20362	0.231848	0.406639	-5.46013	shZNF180	A375	NA
3.96767	chrX	51495871	51497254	1384	*	Promoter (<=1kb)	23	51490011	51496592	6582	2	55190	ENST00000375992.4	0	ENSG00000196368	NUDT11	nudix hydrolase 11	0.111323	1.0397	0.301227	0.482468	-5.9175	shZNF180	A375	NA
0.755193	chrX	51614421	51614674	254	*	Distal Intergenic	23	51617020	51618912	1893	2	347549	ENST00000417339.4	4238	ENSG00000224109	CENPVL3	centromere protein V like 3	-0.383498	-1.42731	0.156904	0.314696	-4.70993	shZNF180	A375	NA
1.58528	chrX	51641503	51642581	1079	*	Distal Intergenic	23	51617020	51618912	1893	2	347549	ENST00000417339.4	-22591	ENSG00000224109	CENPVL3	centromere protein V like 3	-0.424611	-2.12303	0.0364576	0.117885	-3.80256	shZNF180	A375	NA
1.98178	chrX	51679933	51680466	534	*	Promoter (2-3kb)	23	51681212	51682831	1620	2	441495	ENST00000634648.1	2365	ENSG00000283093	CENPVL2	centromere protein V like 2	0.151445	0.822113	0.413155	0.589984	-5.59854	shZNF180	A375	NA
1.95723	chrX	51712845	51713498	654	*	Promoter (2-3kb)	23	51710512	51712131	1620	1	389857	ENST00000602548.2	2333	ENSG00000223591	CENPVL1	centromere protein V like 1	0.191938	1.01066	0.314849	0.496563	-5.42723	shZNF180	A375	NA
3.49674	chrX	51743048	51744106	1059	*	Promoter (<=1kb)	23	51743442	51746232	2791	1	23708	ENST00000340438.6	0	ENSG00000189369	GSPT2	G1 to S phase transition 2	0.132958	1.12561	0.263282	0.441867	-5.72358	shZNF180	A375	NA
2.37963	chrX	51802900	51803619	720	*	Promoter (<=1kb)	23	51803007	51902354	99348	1	9500	ENST00000375772.7	0	ENSG00000179222	MAGED1	MAGE family member D1	0.057538	0.363892	0.71678	0.82739	-5.98078	shZNF180	A375	NA
2.99381	chrX	51813686	51814791	1106	*	Intron (ENST00000375772.7/9500, intron 1 of 12)	23	51803007	51902354	99348	1	9500	ENST00000375772.7	10679	ENSG00000179222	MAGED1	MAGE family member D1	-0.0830534	-0.632242	0.528809	0.687978	-6.0336	shZNF180	A375	NA
1.61385	chrX	51825237	51825795	559	*	Intron (ENST00000375772.7/9500, intron 1 of 12)	23	51803007	51902354	99348	1	9500	ENST00000375772.7	22230	ENSG00000179222	MAGED1	MAGE family member D1	-0.133753	-0.660098	0.510854	0.673444	-5.62641	shZNF180	A375	NA
2.13163	chrX	51851257	51852167	911	*	Intron (ENST00000375772.7/9500, intron 1 of 12)	23	51893533	51902354	8822	1	9500	ENST00000375722.5	-41366	ENSG00000179222	MAGED1	MAGE family member D1	-0.504184	-3.06128	0.00289485	0.0204545	-1.77734	shZNF180	A375	DN
1.43059	chrX	51860744	51860999	256	*	Intron (ENST00000375772.7/9500, intron 1 of 12)	23	51893533	51902354	8822	1	9500	ENST00000375722.5	-32534	ENSG00000179222	MAGED1	MAGE family member D1	0.231197	1.04577	0.29843	0.479497	-5.2493	shZNF180	A375	NA
5.74019	chrX	51891886	51894778	2893	*	Promoter (<=1kb)	23	51893533	51902354	8822	1	9500	ENST00000375722.5	0	ENSG00000179222	MAGED1	MAGE family member D1	-0.00074064	-0.0103599	0.991757	0.995741	-6.82198	shZNF180	A375	NA
0.71666	chrX	51902963	51903471	509	*	Exon (ENST00000428250.1/ENST00000428250.1, exon 2 of 2)	23	51898611	51902354	3744	1	9500	ENST00000473931.1	4352	ENSG00000179222	MAGED1	MAGE family member D1	-0.547731	-2.05418	0.0428175	0.131564	-3.79254	shZNF180	A375	NA
0.540372	chrX	52211528	52211964	437	*	Intron (ENST00000669760.1/105377209, intron 1 of 2)	23	52195844	52216730	20887	2	105377209	ENST00000660762.1	4766	ENSG00000287215	LOC105377209	uncharacterized LOC105377209	-0.2015	-0.686562	0.494099	0.659667	-5.31365	shZNF180	A375	NA
4.46896	chrX	52261258	52262428	1171	*	Intron (ENST00000669760.1/105377209, intron 1 of 2)	23	52195836	52265919	70084	2	105377209	ENST00000669760.1	3491	ENSG00000287215	LOC105377209	uncharacterized LOC105377209	0.191268	1.89368	0.0614353	0.167819	-4.80463	shZNF180	A375	NA
0.252711	chrX	52271367	52271517	151	*	Distal Intergenic	23	52196742	52265919	69178	2	105377209	ENST00000654180.1	-5448	ENSG00000287215	LOC105377209	uncharacterized LOC105377209	-0.117024	-0.364481	0.716342	0.827087	-5.3706	shZNF180	A375	NA
1.22739	chrX	52341418	52341851	434	*	Distal Intergenic	23	52336557	52336642	86	2	102466880	ENST00000619508.1	-4776	ENSG00000275335	MIR8088	microRNA 8088	-0.372309	-1.64938	0.102507	0.236607	-4.51347	shZNF180	A375	NA
1.98469	chrX	52346482	52347126	645	*	Distal Intergenic	23	52336557	52336642	86	2	102466880	ENST00000619508.1	-9840	ENSG00000275335	MIR8088	microRNA 8088	-0.197341	-1.1001	0.274183	0.45391	-5.37679	shZNF180	A375	NA
1.45892	chrX	52424702	52425029	328	*	Intron (ENST00000456973.2/ENST00000456973.2, intron 1 of 1)	23	52369021	52375680	6660	1	9502	ENST00000286049.3	55681	ENSG00000155622	XAGE2	X antigen family member 2	-0.0834481	-0.392293	0.695756	0.812827	-5.70578	shZNF180	A375	NA
4.65594	chrX	52495001	52496497	1497	*	Promoter (<=1kb)	23	52495808	52500812	5005	1	653220	ENST00000375602.2	0	ENSG00000204379	XAGE1A	X antigen family member 1A	0.0384672	0.415594	0.678683	0.800667	-6.50789	shZNF180	A375	NA
1.82404	chrX	52501308	52501826	519	*	Distal Intergenic	23	52497864	52500812	2949	1	653220	ENST00000496463.1	3444	ENSG00000204379	XAGE1A	X antigen family member 1A	-0.12521	-0.653075	0.51535	0.677242	-5.69135	shZNF180	A375	NA
1.90852	chrX	52511051	52511631	581	*	Distal Intergenic	23	52512077	52515025	2949	2	653067	ENST00000494039.1	3394	ENSG00000204382	XAGE1B	X antigen family member 1B	-0.339988	-1.86752	0.0650382	0.174371	-4.32253	shZNF180	A375	NA
4.62237	chrX	52516327	52517889	1563	*	Promoter (<=1kb)	23	52512077	52517012	4936	2	653067	ENST00000375612.8	0	ENSG00000204382	XAGE1B	X antigen family member 1B	-0.035904	-0.396362	0.692763	0.810726	-6.51312	shZNF180	A375	NA
2.10063	chrX	52573689	52575067	1379	*	Distal Intergenic	23	52583989	52586312	2324	1	107985659	ENST00000422168.1	-8922	ENSG00000228771	LOC107985659	X antigen family member 5-like	-0.330948	-1.9401	0.0554547	0.156818	-4.23961	shZNF180	A375	NA
1.21372	chrX	52577483	52578089	607	*	Distal Intergenic	23	52583989	52586312	2324	1	107985659	ENST00000422168.1	-5900	ENSG00000228771	LOC107985659	X antigen family member 5-like	-0.0468971	-0.194591	0.846145	0.911751	-5.68509	shZNF180	A375	NA
1.61841	chrX	52852768	52853215	448	*	Distal Intergenic	23	52862525	52867301	4777	2	170626	ENST00000375491.7	14086	ENSG00000171402	XAGE3	X antigen family member 3	0.244242	1.17549	0.242856	0.41929	-5.16737	shZNF180	A375	NA
0.51306	chrX	52887148	52887706	559	*	Distal Intergenic	23	52891306	52907374	16069	1	727866	ENST00000610405.4	-3600	ENSG00000179304	FAM156B	family with sequence similarity 156 member B	0.481735	1.5425	0.126411	0.272292	-4.47892	shZNF180	A375	NA
5.53106	chrX	52896494	52898092	1599	*	Promoter (<=1kb)	23	52896941	52907236	10296	1	727866	ENST00000610609.4	0	ENSG00000179304	FAM156B	family with sequence similarity 156 member B	0.412626	5.22242	1.104902169794e-06	6.51255175976504e-05	5.12772	shZNF180	A375	UP
5.10801	chrX	52920396	52921684	1289	*	Distal Intergenic	23	52925956	52929574	3619	1	124905190	ENST00000650740.1	-4272	NA	LOC124905190	uncharacterized LOC124905190	0.266381	3.08148	0.00272287	0.0195757	-2.18072	shZNF180	A375	UP
1.79994	chrX	52923617	52923994	378	*	Promoter (1-2kb)	23	52925956	52929574	3619	1	124905190	ENST00000650740.1	-1962	NA	LOC124905190	uncharacterized LOC124905190	0.342313	1.72347	0.088189	0.213572	-4.48892	shZNF180	A375	NA
5.24639	chrX	52934435	52935867	1433	*	Intron (ENST00000613284.1/29057, intron 3 of 3)	23	52925956	52929574	3619	1	124905190	ENST00000650740.1	8479	NA	LOC124905190	uncharacterized LOC124905190	0.193946	2.39453	0.0186858	0.0749639	-3.93683	shZNF180	A375	NA
5.4989	chrX	52957698	52959236	1539	*	Promoter (<=1kb)	23	52926402	52958494	32093	2	29057	ENST00000613284.1	0	ENSG00000268350	FAM156A	family with sequence similarity 156 member A	0.386408	4.848	5.09487229921363e-06	0.000202415	3.66531	shZNF180	A375	UP
4.07353	chrX	52980109	52981011	903	*	Intron (ENST00000610625.5/29057, intron 1 of 4)	23	52947254	52995372	48119	2	29057	ENST00000610625.5	14361	ENSG00000268350	FAM156A	family with sequence similarity 156 member A	0.0253593	0.238817	0.811783	0.891199	-6.44636	shZNF180	A375	NA
2.25327	chrX	52989771	52990505	735	*	Intron (ENST00000610625.5/29057, intron 1 of 4)	23	52947254	52995372	48119	2	29057	ENST00000610625.5	4867	ENSG00000268350	FAM156A	family with sequence similarity 156 member A	0.0129768	0.0787024	0.937442	0.965929	-6.00665	shZNF180	A375	NA
5.44974	chrX	52995156	52996168	1013	*	Promoter (<=1kb)	23	52947254	52995372	48119	2	29057	ENST00000610625.5	0	ENSG00000268350	FAM156A	family with sequence similarity 156 member A	0.220733	2.77912	0.00661794	0.0365577	-3.05103	shZNF180	A375	UP
0.510122	chrX	53056875	53057129	255	*	Intron (ENST00000332582.5/54328, intron 1 of 1)	23	53049283	53076778	27496	1	54328	ENST00000375466.2	7592	ENSG00000184194	GPR173	G protein-coupled receptor 173	-0.075002	-0.254663	0.799556	0.88347	-5.46774	shZNF180	A375	NA
3.28863	chrX	53071570	53073580	2011	*	Intron (ENST00000332582.5/54328, intron 1 of 1)	23	53082367	53086413	4047	1	64061	ENST00000553557.5	-8787	ENSG00000184205	TSPYL2	TSPY like 2	-0.128911	-1.04621	0.298228	0.479326	-5.77373	shZNF180	A375	NA
4.91457	chrX	53081771	53082839	1069	*	Promoter (<=1kb)	23	53082367	53086413	4047	1	64061	ENST00000553557.5	0	ENSG00000184205	TSPYL2	TSPY like 2	0.375959	4.22787	5.59129703554311e-05	0.00118693	1.47114	shZNF180	A375	UP
5.34814	chrX	53093209	53094688	1480	*	Promoter (<=1kb)	23	53094142	53127438	33297	1	102723508	ENST00000604062.7	0	ENSG00000232593	KANTR	KANTR integral membrane protein	0.142768	1.76742	0.0805007	0.200804	-5.1991	shZNF180	A375	NA
1.49057	chrX	53189822	53190792	971	*	Intron (ENST00000687695.1/8242, intron 25 of 26)	23	53195411	53195488	78	2	102465539	ENST00000613497.1	4696	ENSG00000276575	MIR6895	microRNA 6895	0.700262	2.9595	0.00392511	0.0253504	-1.95637	shZNF180	A375	UP
4.14217	chrX	53223842	53225794	1953	*	Promoter (<=1kb)	23	53176283	53225223	48941	2	8242	ENST00000687695.1	0	ENSG00000126012	KDM5C	lysine demethylase 5C	0.171963	1.65173	0.102027	0.235868	-5.15305	shZNF180	A375	NA
3.92415	chrX	53262661	53264135	1475	*	Intron (ENST00000640694.1/23096, intron 2 of 13)	23	53228823	53250527	21705	2	23096	ENST00000638521.1	-12134	ENSG00000124313	IQSEC2	IQ motif and Sec7 domain ArfGEF 2	-0.0489829	-0.467457	0.641287	0.774373	-6.33949	shZNF180	A375	NA
4.02868	chrX	53280710	53281945	1236	*	Promoter (<=1kb)	23	53234110	53281614	47505	2	23096	ENST00000375365.2	0	ENSG00000124313	IQSEC2	IQ motif and Sec7 domain ArfGEF 2	0.226627	2.15621	0.0336968	0.111885	-4.21813	shZNF180	A375	NA
2.15873	chrX	53284696	53284937	242	*	Promoter (2-3kb)	23	53266339	53282026	15688	2	23096	ENST00000675731.1	-2670	ENSG00000124313	IQSEC2	IQ motif and Sec7 domain ArfGEF 2	0.00496902	0.0287865	0.977098	0.987308	-5.98067	shZNF180	A375	NA
3.36218	chrX	53287421	53288422	1002	*	Intron (ENST00000640694.1/23096, intron 2 of 13)	23	53266708	53291916	25209	2	23096	ENST00000639485.1	3494	ENSG00000124313	IQSEC2	IQ motif and Sec7 domain ArfGEF 2	0.628894	4.85657	4.92283698287134e-06	0.000197387	3.91846	shZNF180	A375	UP
1.22661	chrX	53313024	53313281	258	*	Intron (ENST00000640694.1/23096, intron 1 of 13)	23	53232876	53321282	88407	2	23096	ENST00000706952.1	8001	ENSG00000124313	IQSEC2	IQ motif and Sec7 domain ArfGEF 2	0.0885168	0.382135	0.703249	0.818055	-5.62873	shZNF180	A375	NA
2.01037	chrX	53317540	53317793	254	*	Intron (ENST00000640694.1/23096, intron 1 of 13)	23	53232876	53321282	88407	2	23096	ENST00000706952.1	3489	ENSG00000124313	IQSEC2	IQ motif and Sec7 domain ArfGEF 2	0.0907122	0.500067	0.618232	0.756843	-5.81189	shZNF180	A375	NA
2.25128	chrX	53320595	53322079	1485	*	Promoter (<=1kb)	23	53232874	53321319	88446	2	23096	ENST00000640694.1	0	ENSG00000124313	IQSEC2	IQ motif and Sec7 domain ArfGEF 2	-0.0476656	-0.282877	0.777912	0.869118	-5.97537	shZNF180	A375	NA
5.18388	chrX	53421929	53423320	1392	*	Promoter (<=1kb)	23	53422690	53428627	5938	1	158787	ENST00000329209.9	0	ENSG00000158423	RIBC1	RIB43A domain with coiled-coils 1	0.381794	4.6181	1.26460343106246e-05	0.000398529	2.84193	shZNF180	A375	UP
3.60692	chrX	53433686	53434832	1147	*	Promoter (<=1kb)	23	53431258	53434356	3099	2	3028	ENST00000375304.9	0	ENSG00000072506	HSD17B10	hydroxysteroid 17-beta dehydrogenase 10	0.395445	3.42263	0.000930089	0.00912195	-0.954289	shZNF180	A375	UP
1.40902	chrX	53436130	53436280	151	*	Promoter (1-2kb)	23	53431276	53434370	3095	2	3028	ENST00000682365.1	-1760	ENSG00000072506	HSD17B10	hydroxysteroid 17-beta dehydrogenase 10	0.381672	1.67139	0.0980691	0.229522	-4.48108	shZNF180	A375	NA
3.99955	chrX	53440653	53442060	1408	*	Distal Intergenic	23	53431276	53434370	3095	2	3028	ENST00000682365.1	-6283	ENSG00000072506	HSD17B10	hydroxysteroid 17-beta dehydrogenase 10	0.092131	0.875431	0.383637	0.563434	-6.07881	shZNF180	A375	NA
0.58042	chrX	53479362	53479588	227	*	Distal Intergenic	23	53431276	53434370	3095	2	3028	ENST00000682365.1	-44992	ENSG00000072506	HSD17B10	hydroxysteroid 17-beta dehydrogenase 10	0.0512296	0.177236	0.859715	0.91985	-5.49286	shZNF180	A375	NA
1.4868	chrX	53482072	53482409	338	*	Distal Intergenic	23	53431276	53434370	3095	2	3028	ENST00000682365.1	-47702	ENSG00000072506	HSD17B10	hydroxysteroid 17-beta dehydrogenase 10	-0.0026936	-0.0127571	0.989849	0.994499	-5.77943	shZNF180	A375	NA
0.743133	chrX	53540534	53540839	306	*	Promoter (2-3kb)	23	53539657	53542872	3216	2	10075	ENST00000463852.1	2033	ENSG00000086758	HUWE1	HECT, UBA and WWE domain containing E3 ubiquitin protein ligase 1	0.709524	2.36455	0.0201706	0.0788926	-3.21675	shZNF180	A375	NA
2.76311	chrX	53584802	53585784	983	*	Exon (ENST00000612484.4/10075, exon 37 of 81)	23	53557192	53557274	83	2	406889	ENST00000385277.1	-27528	ENSG00000208012	MIRLET7F2	microRNA let-7f-2	-0.229729	-1.65435	0.101492	0.234972	-4.86929	shZNF180	A375	NA
1.4062	chrX	53594331	53594661	331	*	Exon (ENST00000612484.4/10075, exon 28 of 81)	23	53615770	53625478	9709	2	10075	ENST00000489876.1	30817	ENSG00000086758	HUWE1	HECT, UBA and WWE domain containing E3 ubiquitin protein ligase 1	-0.3628	-1.62562	0.107479	0.244143	-4.588	shZNF180	A375	NA
5.55973	chrX	53683257	53684655	1399	*	Promoter (<=1kb)	23	53532096	53684169	152074	2	10075	ENST00000342160.7	0	ENSG00000086758	HUWE1	HECT, UBA and WWE domain containing E3 ubiquitin protein ligase 1	0.281075	3.64928	0.000437722	0.00530357	-0.569121	shZNF180	A375	UP
4.23156	chrX	53686165	53686900	736	*	Promoter (<=1kb)	23	53532096	53686719	154624	2	10075	ENST00000262854.11	0	ENSG00000086758	HUWE1	HECT, UBA and WWE domain containing E3 ubiquitin protein ligase 1	0.313321	3.10744	0.00251577	0.0184952	-1.96045	shZNF180	A375	UP
2.38397	chrX	53716334	53717514	1181	*	Distal Intergenic	23	53680084	53686752	6669	2	10075	ENST00000704102.1	-29582	ENSG00000086758	HUWE1	HECT, UBA and WWE domain containing E3 ubiquitin protein ligase 1	-0.400732	-2.56019	0.0121041	0.0555013	-3.04588	shZNF180	A375	NA
3.02512	chrX	53726737	53727589	853	*	Distal Intergenic	23	53680084	53686752	6669	2	10075	ENST00000704102.1	-39985	ENSG00000086758	HUWE1	HECT, UBA and WWE domain containing E3 ubiquitin protein ligase 1	0.251182	1.8699	0.0647025	0.173775	-4.54735	shZNF180	A375	NA
1.03891	chrX	53757265	53757645	381	*	Distal Intergenic	23	53680084	53686752	6669	2	10075	ENST00000704102.1	-70513	ENSG00000086758	HUWE1	HECT, UBA and WWE domain containing E3 ubiquitin protein ligase 1	0.0596262	0.24114	0.809987	0.890245	-5.6149	shZNF180	A375	NA
2.29234	chrX	53768441	53769388	948	*	Exon (ENST00000458382.2/ENST00000458382.2, exon 1 of 1)	23	53680084	53686752	6669	2	10075	ENST00000704102.1	-81689	ENSG00000086758	HUWE1	HECT, UBA and WWE domain containing E3 ubiquitin protein ligase 1	0.121859	0.735588	0.463868	0.633997	-5.75534	shZNF180	A375	NA
1.7895	chrX	53813439	53814233	795	*	Distal Intergenic	23	53680084	53686752	6669	2	10075	ENST00000704102.1	-126687	ENSG00000086758	HUWE1	HECT, UBA and WWE domain containing E3 ubiquitin protein ligase 1	0.440585	2.19694	0.0305572	0.10482	-3.65828	shZNF180	A375	NA
1.91548	chrX	53831903	53832512	610	*	Distal Intergenic	23	53940369	53944564	4196	2	23133	ENST00000470103.1	112052	ENSG00000172943	PHF8	PHD finger protein 8	-0.38185	-2.13119	0.0357612	0.116322	-3.8516	shZNF180	A375	NA
0.870081	chrX	53930933	53931365	433	*	Distal Intergenic	23	53940369	53944564	4196	2	23133	ENST00000470103.1	13199	ENSG00000172943	PHF8	PHD finger protein 8	0.215674	0.812551	0.41859	0.594924	-5.293	shZNF180	A375	NA
2.99953	chrX	54042696	54043177	482	*	Promoter (<=1kb)	23	53936694	54042728	106035	2	23133	ENST00000338946.11	0	ENSG00000172943	PHF8	PHD finger protein 8	0.0347244	0.260521	0.795049	0.880582	-6.189	shZNF180	A375	NA
5.51568	chrX	54043832	54045273	1442	*	Promoter (<=1kb)	23	53936676	54045249	108574	2	23133	ENST00000357988.9	0	ENSG00000172943	PHF8	PHD finger protein 8	0.141039	1.84062	0.0689266	0.181078	-5.106	shZNF180	A375	NA
1.36921	chrX	54064174	54064882	709	*	Distal Intergenic	23	54017770	54048958	31189	2	23133	ENST00000437224.5	-15216	ENSG00000172943	PHF8	PHD finger protein 8	0.405795	1.73708	0.0857471	0.20952	-4.37339	shZNF180	A375	NA
3.15291	chrX	54066847	54067660	814	*	Distal Intergenic	23	54017770	54048958	31189	2	23133	ENST00000437224.5	-17889	ENSG00000172943	PHF8	PHD finger protein 8	0.224982	1.70065	0.0924142	0.220511	-4.86271	shZNF180	A375	NA
2.62104	chrX	54076919	54077636	718	*	Intron (ENST00000375180.7/54954, intron 15 of 15)	23	54017770	54048958	31189	2	23133	ENST00000437224.5	-27961	ENSG00000172943	PHF8	PHD finger protein 8	0.256682	1.67184	0.0979804	0.22937	-4.77648	shZNF180	A375	NA
1.1306	chrX	54166976	54167622	647	*	Intron (ENST00000375180.7/54954, intron 1 of 15)	23	54171542	54182778	11237	2	54954	ENST00000497680.1	15156	ENSG00000184083	FAM120C	family with sequence similarity 120C	0.305333	1.2051	0.231278	0.406004	-5.00951	shZNF180	A375	NA
1.76128	chrX	54178168	54178345	178	*	Intron (ENST00000375180.7/54954, intron 1 of 15)	23	54171542	54182778	11237	2	54954	ENST00000497680.1	4433	ENSG00000184083	FAM120C	family with sequence similarity 120C	0.284626	1.42538	0.157459	0.315433	-4.90602	shZNF180	A375	NA
4.94641	chrX	54182423	54183814	1392	*	Promoter (<=1kb)	23	54068324	54183254	114931	2	54954	ENST00000375180.7	0	ENSG00000184083	FAM120C	family with sequence similarity 120C	0.00837589	0.0941777	0.925174	0.958747	-6.6501	shZNF180	A375	NA
0.628599	chrX	54248378	54248592	215	*	Intron (ENST00000375169.7/65267, intron 17 of 22)	23	54173789	54183281	9493	2	54954	ENST00000477084.1	-65097	ENSG00000184083	FAM120C	family with sequence similarity 120C	0.214152	0.733032	0.465417	0.635402	-5.28104	shZNF180	A375	NA
0.48561	chrX	54288414	54288765	352	*	Intron (ENST00000375169.7/65267, intron 10 of 22)	23	54198324	54333673	135350	2	65267	ENST00000375159.6	44908	ENSG00000196632	WNK3	WNK lysine deficient protein kinase 3	-0.547117	-1.92303	0.0575934	0.160791	-3.97928	shZNF180	A375	NA
3.1865	chrX	54357416	54358459	1044	*	Promoter (<=1kb)	23	54192823	54358005	165183	2	65267	ENST00000375169.7	0	ENSG00000196632	WNK3	WNK lysine deficient protein kinase 3	-0.0150521	-0.118158	0.906202	0.947823	-6.26695	shZNF180	A375	NA
3.31982	chrX	54439924	54440893	970	*	Promoter (<=1kb)	23	54440404	54448032	7629	1	90121	ENST00000375151.5	0	ENSG00000158526	TSR2	TSR2 ribosome maturation factor	0.170651	1.39407	0.166682	0.327609	-5.3556	shZNF180	A375	NA
0.957427	chrX	54453023	54453226	204	*	Intron (ENST00000375135.4/2245, intron 12 of 17)	23	54440404	54448032	7629	1	90121	ENST00000375151.5	12619	ENSG00000158526	TSR2	TSR2 ribosome maturation factor	0.0978401	0.377262	0.706855	0.820523	-5.55202	shZNF180	A375	NA
1.78252	chrX	54481848	54482581	734	*	Intron (ENST00000375135.4/2245, intron 1 of 17)	23	54445454	54496234	50781	2	2245	ENST00000375135.4	13653	ENSG00000102302	FGD1	FYVE, RhoGEF and PH domain containing 1	0.121823	0.618776	0.537605	0.694975	-5.68067	shZNF180	A375	NA
1.01041	chrX	54492307	54492646	340	*	Intron (ENST00000375135.4/2245, intron 1 of 17)	23	54445454	54496234	50781	2	2245	ENST00000375135.4	3588	ENSG00000102302	FGD1	FYVE, RhoGEF and PH domain containing 1	0.259836	1.02186	0.309548	0.490997	-5.15963	shZNF180	A375	NA
3.14307	chrX	54494935	54496512	1578	*	Promoter (<=1kb)	23	54445454	54496234	50781	2	2245	ENST00000375135.4	0	ENSG00000102302	FGD1	FYVE, RhoGEF and PH domain containing 1	0.225734	1.68896	0.0946413	0.224118	-4.87955	shZNF180	A375	NA
3.48869	chrX	54529533	54530755	1223	*	Promoter (<=1kb)	23	54530183	54560853	30671	1	54552	ENST00000674229.1	0	ENSG00000130119	GNL3L	G protein nucleolar 3 like	0.400011	3.33697	0.00122654	0.0111383	-1.18706	shZNF180	A375	UP
5.83076	chrX	54639278	54640170	893	*	Distal Intergenic	23	54530313	54544322	14010	1	54552	ENST00000489691.1	108965	ENSG00000130119	GNL3L	G protein nucleolar 3 like	0.145732	2.04583	0.0436502	0.133316	-4.78765	shZNF180	A375	NA
1.29788	chrX	54721489	54721747	259	*	Distal Intergenic	23	54787197	54788608	1412	2	347365	ENST00000498398.1	66861	ENSG00000102313	ITIH6	inter-alpha-trypsin inhibitor heavy chain family member 6	0.349165	1.49355	0.138743	0.29002	-4.70453	shZNF180	A375	NA
0.996319	chrX	54774564	54775097	534	*	Intron (ENST00000218436.7/347365, intron 5 of 12)	23	54787197	54788608	1412	2	347365	ENST00000498398.1	13511	ENSG00000102313	ITIH6	inter-alpha-trypsin inhibitor heavy chain family member 6	0.157073	0.623317	0.534631	0.692635	-5.45016	shZNF180	A375	NA
-0.00832157	chrX	54786021	54786192	172	*	Promoter (2-3kb)	23	54787197	54788608	1412	2	347365	ENST00000498398.1	2416	ENSG00000102313	ITIH6	inter-alpha-trypsin inhibitor heavy chain family member 6	-0.716587	-2.12735	0.0360878	0.117058	-3.62161	shZNF180	A375	NA
1.9139	chrX	54789142	54789906	765	*	Promoter (<=1kb)	23	54787197	54788608	1412	2	347365	ENST00000498398.1	-534	ENSG00000102313	ITIH6	inter-alpha-trypsin inhibitor heavy chain family member 6	-0.323593	-1.78131	0.0781886	0.197109	-4.46488	shZNF180	A375	NA
1.57791	chrX	54798247	54798827	581	*	Promoter (<=1kb)	23	54748918	54798255	49338	2	347365	ENST00000218436.7	0	ENSG00000102313	ITIH6	inter-alpha-trypsin inhibitor heavy chain family member 6	-0.110285	-0.544111	0.587692	0.733831	-5.67768	shZNF180	A375	NA
5.08655	chrX	54807562	54809569	2008	*	Promoter (<=1kb)	23	54807599	54815694	8096	1	10916	ENST00000375053.6	0	ENSG00000102316	MAGED2	MAGE family member D2	-0.0661551	-0.790553	0.431254	0.606109	-6.3781	shZNF180	A375	NA
2.01439	chrX	54823390	54824408	1019	*	Distal Intergenic	23	54814370	54814497	128	1	677799	ENST00000408789.1	9020	ENSG00000221716	SNORA11	small nucleolar RNA, H/ACA box 11	-0.332	-1.92376	0.0575005	0.160607	-4.24917	shZNF180	A375	NA
0.88607	chrX	54841329	54841623	295	*	Distal Intergenic	23	54814370	54814497	128	1	677799	ENST00000408789.1	26959	ENSG00000221716	SNORA11	small nucleolar RNA, H/ACA box 11	0.118596	0.453191	0.651486	0.781767	-5.50147	shZNF180	A375	NA
0.965387	chrX	54891637	54891887	251	*	Distal Intergenic	23	54920462	54923356	2895	1	7216	ENST00000411534.1	-28575	ENSG00000067445	TRO	trophinin	-0.292432	-1.15223	0.252236	0.429884	-5.05889	shZNF180	A375	NA
3.03453	chrX	54920743	54922076	1334	*	Promoter (<=1kb)	23	54920796	54923036	2241	1	7216	ENST00000442098.5	0	ENSG00000067445	TRO	trophinin	-0.135627	-1.01627	0.312185	0.493711	-5.74222	shZNF180	A375	NA
5.4877	chrX	54999572	55000627	1056	*	Promoter (<=1kb)	23	55000363	55009057	8695	1	27301	ENST00000374987.4	0	ENSG00000169188	APEX2	apurinic/apyrimidinic endodeoxyribonuclease 2	-0.0300372	-0.392955	0.695269	0.81251	-6.69295	shZNF180	A375	NA
3.24138	chrX	55007418	55009321	1904	*	3' UTR	23	55000393	55006757	6365	1	27301	ENST00000471758.1	7025	ENSG00000169188	APEX2	apurinic/apyrimidinic endodeoxyribonuclease 2	-0.264263	-2.18621	0.0313583	0.106677	-4.02591	shZNF180	A375	NA
1.26041	chrX	55057741	55058197	457	*	Distal Intergenic	23	55075030	55078909	3880	1	389860	ENST00000374971.2	-16833	ENSG00000238269	PAGE2B	PAGE family member 2B	-0.0811316	-0.350679	0.726637	0.834623	-5.66038	shZNF180	A375	NA
3.2304	chrX	55088799	55089691	893	*	Promoter (<=1kb)	23	55089018	55092842	3825	1	203569	ENST00000374968.9	0	ENSG00000234068	PAGE2	PAGE family member 2	-0.0305782	-0.24801	0.804683	0.886603	-6.25571	shZNF180	A375	NA
1.21957	chrX	55135261	55135480	220	*	Distal Intergenic	23	55146269	55160941	14673	2	90736	ENST00000478918.1	25461	ENSG00000182518	FAM104B	family with sequence similarity 104 member B	-0.468107	-2.08815	0.0395699	0.124656	-3.80313	shZNF180	A375	NA
5.61189	chrX	55160602	55161731	1130	*	Promoter (<=1kb)	23	55143102	55161185	18084	2	90736	ENST00000685693.1	0	ENSG00000182518	FAM104B	family with sequence similarity 104 member B	0.0347433	0.468299	0.640687	0.773913	-6.68315	shZNF180	A375	NA
2.27956	chrX	55210942	55211570	629	*	Distal Intergenic	23	55220346	55224108	3763	1	90737	ENST00000374955.8	-8776	ENSG00000158639	PAGE5	PAGE family member 5	0.270434	1.59953	0.113159	0.253026	-4.79892	shZNF180	A375	NA
3.86228	chrX	55220127	55221495	1369	*	Promoter (<=1kb)	23	55220346	55224108	3763	1	90737	ENST00000374955.8	0	ENSG00000158639	PAGE5	PAGE family member 5	-0.0974791	-0.901768	0.369554	0.550491	-6.03748	shZNF180	A375	NA
1.32094	chrX	55312355	55313549	1195	*	Distal Intergenic	23	55281371	55288785	7415	1	100421746	ENST00000440645.3	30984	ENSG00000290748	LOC100421746	PAGE family member 5 pseudogene	-0.576115	-2.5911	0.0111379	0.0524181	-2.816	shZNF180	A375	NA
2.50657	chrX	55342528	55343804	1277	*	Distal Intergenic	23	55281371	55288785	7415	1	100421746	ENST00000440645.3	61157	ENSG00000290748	LOC100421746	PAGE family member 5 pseudogene	-0.444714	-2.86144	0.00522843	0.0309765	-2.34712	shZNF180	A375	DN
3.37555	chrX	55451811	55452812	1002	*	Promoter (<=1kb)	23	55452127	55453566	1440	1	28986	ENST00000342972.3	0	ENSG00000187601	MAGEH1	MAGE family member H1	-0.191892	-1.5414	0.126679	0.27271	-5.18215	shZNF180	A375	NA
2.46512	chrX	55488459	55489303	845	*	Promoter (<=1kb)	23	55484616	55489848	5233	2	158880	ENST00000500968.4	545	ENSG00000247746	USP51	ubiquitin specific peptidase 51	-0.0949018	-0.616206	0.539293	0.696304	-5.89787	shZNF180	A375	NA
0.0579965	chrX	55508832	55508982	151	*	Distal Intergenic	23	55484616	55489848	5233	2	158880	ENST00000500968.4	-18984	ENSG00000247746	USP51	ubiquitin specific peptidase 51	-0.510008	-1.48904	0.139924	0.291562	-4.51398	shZNF180	A375	NA
0.331657	chrX	55522636	55522798	163	*	Distal Intergenic	23	55484616	55489848	5233	2	158880	ENST00000500968.4	-32788	ENSG00000247746	USP51	ubiquitin specific peptidase 51	-0.288982	-0.926292	0.356737	0.538399	-5.10545	shZNF180	A375	NA
3.92919	chrX	55593334	55594242	909	*	Distal Intergenic	23	55623400	55626192	2793	1	139628	ENST00000339140.5	-29158	ENSG00000189299	FOXR2	forkhead box R2	-0.252946	-2.44829	0.0162652	0.0680794	-3.59704	shZNF180	A375	NA
5.20432	chrX	55717373	55718651	1279	*	Promoter (<=1kb)	23	55717749	55753475	35727	1	10325	ENST00000414239.5	0	ENSG00000083750	RRAGB	Ras related GTP binding B	0.0129864	0.160072	0.873178	0.927969	-6.69497	shZNF180	A375	NA
2.87064	chrX	55907866	55909247	1382	*	Promoter (<=1kb)	23	55908123	56015173	107051	1	11279	ENST00000452532.1	0	ENSG00000102349	KLF8	KLF transcription factor 8	-0.343784	-2.52531	0.0132847	0.0591898	-3.22048	shZNF180	A375	NA
-0.322961	chrX	56232313	56232486	174	*	Promoter (<=1kb)	23	56232356	56291531	59176	1	11279	ENST00000468660.6	0	ENSG00000102349	KLF8	KLF transcription factor 8	0.448797	1.08687	0.279957	0.460128	-4.81079	shZNF180	A375	NA
2.03426	chrX	56248344	56248821	478	*	Intron (ENST00000468660.6/11279, intron 1 of 5)	23	56233212	56284655	51444	1	11279	ENST00000640927.1	15132	ENSG00000102349	KLF8	KLF transcription factor 8	-0.459497	-2.62037	0.0102876	0.0495873	-2.84729	shZNF180	A375	DN
4.99276	chrX	56563212	56565704	2493	*	Promoter (<=1kb)	23	56563627	56567868	4242	1	29978	ENST00000338222.7	0	ENSG00000188021	UBQLN2	ubiquilin 2	-0.0532222	-0.625144	0.533436	0.691697	-6.47389	shZNF180	A375	NA
4.32498	chrX	56728857	56730280	1424	*	Promoter (<=1kb)	23	56729241	56817569	88329	1	550643	ENST00000637096.1	0	ENSG00000204272	NBDY	negative regulator of P-body association	-0.220031	-2.29681	0.0239171	0.0887086	-4.00238	shZNF180	A375	NA
2.1894	chrX	56744960	56745535	576	*	Intron (ENST00000637096.1/550643, intron 2 of 3)	23	56737242	56737577	336	2	442454	ENST00000421129.1	-7383	NA	UQCRBP1	ubiquinol-cytochrome c reductase binding protein pseudogene 1	-0.22897	-1.37876	0.171339	0.333684	-5.11307	shZNF180	A375	NA
2.35676	chrX	56764315	56764958	644	*	Intron (ENST00000637096.1/550643, intron 2 of 3)	23	56737242	56737577	336	2	442454	ENST00000421129.1	-26738	NA	UQCRBP1	ubiquinol-cytochrome c reductase binding protein pseudogene 1	0.0067001	0.0411509	0.967265	0.98205	-6.04103	shZNF180	A375	NA
2.52077	chrX	56770374	56771026	653	*	Intron (ENST00000637096.1/550643, intron 2 of 3)	23	56737242	56737577	336	2	442454	ENST00000421129.1	-32797	NA	UQCRBP1	ubiquinol-cytochrome c reductase binding protein pseudogene 1	0.186419	1.20577	0.231024	0.405667	-5.38421	shZNF180	A375	NA
2.66265	chrX	56813085	56813875	791	*	Intron (ENST00000637096.1/550643, intron 3 of 3)	23	56737242	56737577	336	2	442454	ENST00000421129.1	-75508	NA	UQCRBP1	ubiquinol-cytochrome c reductase binding protein pseudogene 1	-0.0216519	-0.146024	0.884225	0.934674	-6.1213	shZNF180	A375	NA
2.14438	chrX	56978213	56978991	779	*	Promoter (1-2kb)	23	56977479	56980463	2985	2	169981	ENST00000639791.1	1472	ENSG00000204271	SPIN3	spindlin family member 3	0.248475	1.39996	0.164914	0.32534	-5.04197	shZNF180	A375	NA
4.84072	chrX	56994808	56995979	1172	*	Promoter (<=1kb)	23	56818298	56995551	177254	2	169981	ENST00000640101.1	0	ENSG00000204271	SPIN3	spindlin family member 3	-0.0264928	-0.298344	0.766119	0.861451	-6.59066	shZNF180	A375	NA
1.41915	chrX	57113740	57114486	747	*	Distal Intergenic	23	57118551	57120590	2040	2	474343	ENST00000460948.1	6104	ENSG00000186787	SPIN2B	spindlin family member 2B	-0.142597	-0.656553	0.51312	0.675391	-5.57333	shZNF180	A375	NA
5.40083	chrX	57120741	57121954	1214	*	Promoter (<=1kb)	23	57121572	57132713	11142	1	158584	ENST00000693383.1	0	ENSG00000165591	FAAH2	fatty acid amide hydrolase 2	-0.0479451	-0.6164	0.539165	0.696231	-6.56348	shZNF180	A375	NA
1.60935	chrX	57136176	57137298	1123	*	Promoter (<=1kb)	23	57135650	57137397	1748	2	54466	ENST00000374906.4	99	ENSG00000147059	SPIN2A	spindlin family member 2A	-0.0365483	-0.174598	0.861783	0.921122	-5.80459	shZNF180	A375	NA
1.79869	chrX	57155938	57156757	820	*	Distal Intergenic	23	57135650	57137523	1874	2	54466	ENST00000614076.1	-18415	ENSG00000147059	SPIN2A	spindlin family member 2A	-0.218484	-1.14578	0.25488	0.432807	-5.27916	shZNF180	A375	NA
2.61913	chrX	57168942	57169493	552	*	Distal Intergenic	23	57135650	57137523	1874	2	54466	ENST00000614076.1	-31419	ENSG00000147059	SPIN2A	spindlin family member 2A	-0.220341	-1.53121	0.129176	0.276182	-5.01715	shZNF180	A375	NA
1.06722	chrX	57454012	57454463	452	*	Intron (ENST00000374900.5/158584, intron 10 of 10)	23	57431998	57452166	20169	1	158584	ENST00000465623.1	22014	ENSG00000165591	FAAH2	fatty acid amide hydrolase 2	-0.759053	-3.22618	0.00174226	0.0142963	-1.29221	shZNF180	A375	DN
2.83422	chrX	57528525	57529675	1151	*	Distal Intergenic	23	57592011	57597477	5467	1	158586	ENST00000374888.3	-62336	ENSG00000198455	ZXDB	zinc finger X-linked duplicated B	-0.244419	-1.75879	0.0819644	0.203224	-4.72058	shZNF180	A375	NA
0.911646	chrX	57573900	57574245	346	*	Distal Intergenic	23	57592011	57597477	5467	1	158586	ENST00000374888.3	-17766	ENSG00000198455	ZXDB	zinc finger X-linked duplicated B	-0.474573	-1.84788	0.0678589	0.179225	-4.15755	shZNF180	A375	NA
2.66757	chrX	57583018	57583794	777	*	Distal Intergenic	23	57592011	57597477	5467	1	158586	ENST00000374888.3	-8217	ENSG00000198455	ZXDB	zinc finger X-linked duplicated B	-0.0929866	-0.643297	0.521644	0.682308	-5.93956	shZNF180	A375	NA
2.62297	chrX	57586727	57587346	620	*	Distal Intergenic	23	57592011	57597477	5467	1	158586	ENST00000374888.3	-4665	ENSG00000198455	ZXDB	zinc finger X-linked duplicated B	-0.455487	-3.09711	0.00259632	0.0189318	-1.75298	shZNF180	A375	DN
5.28654	chrX	57591082	57593163	2082	*	Promoter (<=1kb)	23	57592011	57597477	5467	1	158586	ENST00000374888.3	0	ENSG00000198455	ZXDB	zinc finger X-linked duplicated B	-0.0873826	-1.1021	0.273316	0.45295	-6.12966	shZNF180	A375	NA
0.625161	chrX	57772761	57772980	220	*	Distal Intergenic	23	57677067	57680260	3194	2	286430	ENST00000434992.1	-92501	ENSG00000215174	NLRP2B	NLR family pyrin domain containing 2B	-0.776532	-2.80922	0.00607474	0.0343697	-2.30866	shZNF180	A375	DN
3.09317	chrX	57821779	57822999	1221	*	Distal Intergenic	23	57905430	57910458	5029	2	7789	ENST00000358697.6	87459	ENSG00000198205	ZXDA	zinc finger X-linked duplicated A	-0.179245	-1.38364	0.169842	0.331711	-5.33647	shZNF180	A375	NA
3.68157	chrX	57909440	57910574	1135	*	Promoter (<=1kb)	23	57905430	57910458	5029	2	7789	ENST00000358697.6	0	ENSG00000198205	ZXDA	zinc finger X-linked duplicated A	0.0870133	0.770708	0.44287	0.616154	-6.09498	shZNF180	A375	NA
2.40254	chrX	57918709	57919967	1259	*	Distal Intergenic	23	57905430	57910458	5029	2	7789	ENST00000358697.6	-8251	ENSG00000198205	ZXDA	zinc finger X-linked duplicated A	-0.258282	-1.54556	0.125671	0.271314	-4.94349	shZNF180	A375	NA
1.30042	chrX	57929236	57929684	449	*	Distal Intergenic	23	57905430	57910458	5029	2	7789	ENST00000358697.6	-18778	ENSG00000198205	ZXDA	zinc finger X-linked duplicated A	0.0341415	0.1499	0.881174	0.932721	-5.71112	shZNF180	A375	NA
0.751651	chrX	58026131	58026311	181	*	Distal Intergenic	23	57905430	57910458	5029	2	7789	ENST00000358697.6	-115673	ENSG00000198205	ZXDA	zinc finger X-linked duplicated A	-0.120462	-0.442253	0.659352	0.787359	-5.48296	shZNF180	A375	NA
0.0796592	chrX	63050311	63050516	206	*	Distal Intergenic	23	63349646	63352178	2533	1	100874033	ENST00000451979.1	-299130	NA	SPIN4-AS1	SPIN4 antisense RNA 1	-0.67808	-2.05153	0.0430804	0.132157	-3.74535	shZNF180	A375	NA
-0.438274	chrX	63051178	63051520	343	*	Distal Intergenic	23	63349646	63352178	2533	1	100874033	ENST00000451979.1	-298126	NA	SPIN4-AS1	SPIN4 antisense RNA 1	-0.481318	-1.23414	0.220318	0.393644	-4.70632	shZNF180	A375	NA
1.03886	chrX	63128582	63128811	230	*	Distal Intergenic	23	63349646	63352178	2533	1	100874033	ENST00000451979.1	-220835	NA	SPIN4-AS1	SPIN4 antisense RNA 1	-0.702409	-2.99705	0.00351085	0.0234205	-1.86493	shZNF180	A375	DN
0.797055	chrX	63145370	63145808	439	*	Distal Intergenic	23	63349646	63352178	2533	1	100874033	ENST00000451979.1	-203838	NA	SPIN4-AS1	SPIN4 antisense RNA 1	0.0471578	0.172848	0.863153	0.921905	-5.55742	shZNF180	A375	NA
2.67089	chrX	63168967	63169773	807	*	Distal Intergenic	23	63349646	63352178	2533	1	100874033	ENST00000451979.1	-179873	NA	SPIN4-AS1	SPIN4 antisense RNA 1	-0.143438	-0.97939	0.329976	0.512313	-5.68204	shZNF180	A375	NA
1.51268	chrX	63174214	63174709	496	*	Distal Intergenic	23	63349646	63352178	2533	1	100874033	ENST00000451979.1	-174937	NA	SPIN4-AS1	SPIN4 antisense RNA 1	-0.136166	-0.65926	0.511388	0.673884	-5.59754	shZNF180	A375	NA
1.64921	chrX	63204283	63204724	442	*	Distal Intergenic	23	63349646	63352178	2533	1	100874033	ENST00000451979.1	-144922	NA	SPIN4-AS1	SPIN4 antisense RNA 1	-0.162226	-0.820878	0.413855	0.590616	-5.52813	shZNF180	A375	NA
2.56276	chrX	63209176	63209976	801	*	Distal Intergenic	23	63349646	63352178	2533	1	100874033	ENST00000451979.1	-139670	NA	SPIN4-AS1	SPIN4 antisense RNA 1	-0.241665	-1.65033	0.102312	0.236295	-4.82649	shZNF180	A375	NA
0.519644	chrX	63216521	63216831	311	*	Distal Intergenic	23	63349646	63352178	2533	1	100874033	ENST00000451979.1	-132815	NA	SPIN4-AS1	SPIN4 antisense RNA 1	-0.34214	-1.17267	0.243978	0.420692	-4.93545	shZNF180	A375	NA
3.65872	chrX	63250106	63250601	496	*	Intron (ENST00000667050.1/105377212, intron 3 of 5)	23	63349646	63352178	2533	1	100874033	ENST00000451979.1	-99045	NA	SPIN4-AS1	SPIN4 antisense RNA 1	-0.146625	-1.3021	0.196159	0.364568	-5.56849	shZNF180	A375	NA
2.28863	chrX	63272937	63273762	826	*	Intron (ENST00000667050.1/105377212, intron 3 of 5)	23	63349646	63352178	2533	1	100874033	ENST00000451979.1	-75884	NA	SPIN4-AS1	SPIN4 antisense RNA 1	0.0694987	0.420358	0.675212	0.798375	-5.93177	shZNF180	A375	NA
2.45844	chrX	63274897	63275624	728	*	Intron (ENST00000667050.1/105377212, intron 3 of 5)	23	63349646	63352178	2533	1	100874033	ENST00000451979.1	-74022	NA	SPIN4-AS1	SPIN4 antisense RNA 1	-0.296012	-1.93432	0.0561708	0.158183	-4.33137	shZNF180	A375	NA
2.15712	chrX	63282860	63284385	1526	*	Intron (ENST00000667050.1/105377212, intron 3 of 5)	23	63349646	63352178	2533	1	100874033	ENST00000451979.1	-65261	NA	SPIN4-AS1	SPIN4 antisense RNA 1	-0.216143	-1.26691	0.208412	0.379289	-5.24188	shZNF180	A375	NA
5.38279	chrX	63350273	63351681	1409	*	Promoter (<=1kb)	23	63347228	63351332	4105	2	139886	ENST00000374884.3	0	ENSG00000186767	SPIN4	spindlin family member 4	0.0645722	0.812307	0.418729	0.595005	-6.41411	shZNF180	A375	NA
1.03823	chrX	63434577	63434907	331	*	Intron (ENST00000667050.1/105377212, intron 2 of 5)	23	63314408	63510078	195671	2	92249	ENST00000670248.1	75171	ENSG00000235437	LINC01278	long intergenic non-protein coding RNA 1278	0.25941	1.01929	0.310759	0.492207	-5.16903	shZNF180	A375	NA
1.97339	chrX	63503558	63504007	450	*	Intron (ENST00000667050.1/105377212, intron 2 of 5)	23	63314408	63510078	195671	2	92249	ENST00000670248.1	6071	ENSG00000235437	LINC01278	long intergenic non-protein coding RNA 1278	0.0257685	0.139258	0.889553	0.937858	-5.91522	shZNF180	A375	NA
1.4329	chrX	63506220	63506883	664	*	Intron (ENST00000667050.1/105377212, intron 2 of 5)	23	63314408	63510078	195671	2	92249	ENST00000670248.1	3195	ENSG00000235437	LINC01278	long intergenic non-protein coding RNA 1278	-0.0383661	-0.175269	0.861256	0.920794	-5.7514	shZNF180	A375	NA
3.85425	chrX	63560583	63561743	1161	*	Promoter (<=1kb)	23	63222993	63560942	337950	2	105377212	ENST00000667050.1	0	NA	LOC105377212	uncharacterized LOC105377212	-0.184253	-1.64412	0.103591	0.238295	-5.12688	shZNF180	A375	NA
1.86196	chrX	63686997	63687480	484	*	Intron (ENST00000253401.10/23229, intron 4 of 9)	23	63637982	63674138	36157	2	23229	ENST00000466925.4	-12859	ENSG00000131089	ARHGEF9	Cdc42 guanine nucleotide exchange factor 9	0.182872	0.966477	0.33636	0.518781	-5.44277	shZNF180	A375	NA
4.99294	chrX	63750958	63752268	1311	*	Promoter (2-3kb)	23	63635071	63754340	119270	2	23229	ENST00000639092.1	2072	ENSG00000131089	ARHGEF9	Cdc42 guanine nucleotide exchange factor 9	0.0591835	0.690202	0.491818	0.657769	-6.42506	shZNF180	A375	NA
5.45826	chrX	63754500	63755501	1002	*	Promoter (<=1kb)	23	63634967	63755113	120147	2	23229	ENST00000253401.10	0	ENSG00000131089	ARHGEF9	Cdc42 guanine nucleotide exchange factor 9	0.0135408	0.176405	0.860367	0.920354	-6.74552	shZNF180	A375	NA
0.446855	chrX	63761618	63761821	204	*	Intron (ENST00000671741.2/23229, intron 1 of 9)	23	63697221	63755335	58115	2	23229	ENST00000623566.3	-6283	ENSG00000131089	ARHGEF9	Cdc42 guanine nucleotide exchange factor 9	0.5504	1.70733	0.0911607	0.218483	-4.25276	shZNF180	A375	NA
1.85739	chrX	63764987	63765496	510	*	Intron (ENST00000671741.2/23229, intron 1 of 9)	23	63697221	63755335	58115	2	23229	ENST00000623566.3	-9652	ENSG00000131089	ARHGEF9	Cdc42 guanine nucleotide exchange factor 9	-0.00446319	-0.0237839	0.981077	0.989574	-5.89047	shZNF180	A375	NA
0.469549	chrX	64044051	64044486	436	*	Exon (ENST00000439535.1/ENST00000439535.1, exon 1 of 1)	23	64185117	64205708	20592	2	139285	ENST00000374869.8	161222	ENSG00000184675	AMER1	APC membrane recruitment protein 1	-0.781303	-2.72124	0.00778872	0.0409623	-2.5055	shZNF180	A375	DN
1.7562	chrX	64093655	64094213	559	*	Distal Intergenic	23	64185117	64205708	20592	2	139285	ENST00000374869.8	111495	ENSG00000184675	AMER1	APC membrane recruitment protein 1	-0.396265	-2.11685	0.0369931	0.119065	-3.84684	shZNF180	A375	NA
0.457625	chrX	64182071	64182449	379	*	Distal Intergenic	23	64185117	64205708	20592	2	139285	ENST00000374869.8	23259	ENSG00000184675	AMER1	APC membrane recruitment protein 1	-0.451198	-1.53681	0.1278	0.274182	-4.51879	shZNF180	A375	NA
6.31048	chrX	64204802	64206506	1705	*	Promoter (<=1kb)	23	64205974	64233855	27882	1	112268307	ENST00000671386.1	0	NA	LOC112268307	uncharacterized LOC112268307	0.113162	1.70102	0.0923432	0.220438	-5.5122	shZNF180	A375	NA
2.51631	chrX	64394838	64395872	1035	*	Promoter (<=1kb)	23	64268081	64395452	127372	2	55613	ENST00000374852.4	0	ENSG00000102043	MTMR8	myotubularin related protein 8	-0.471492	-3.17545	0.00204064	0.0159514	-1.52393	shZNF180	A375	DN
0.533903	chrX	64642574	64642820	247	*	Distal Intergenic	23	64405642	64406103	462	1	112422909	ENST00000636088.3	236932	ENSG00000283349	PFN5P	profilin 5, pseudogene	-0.316384	-1.10854	0.27054	0.449823	-4.99858	shZNF180	A375	NA
1.02202	chrX	64885449	64886131	683	*	Distal Intergenic	23	64917780	64976387	58608	2	55906	ENST00000492653.6	90256	ENSG00000126970	ZC4H2	zinc finger C4H2-type containing	-0.879444	-3.68383	0.000389167	0.00488682	-0.0584699	shZNF180	A375	DN
2.04501	chrX	64893929	64895030	1102	*	Distal Intergenic	23	64917780	64976387	58608	2	55906	ENST00000492653.6	81357	ENSG00000126970	ZC4H2	zinc finger C4H2-type containing	-0.555589	-3.15427	0.00217878	0.016715	-1.52164	shZNF180	A375	DN
3.95707	chrX	64975473	64976769	1297	*	Promoter (<=1kb)	23	64915802	64976533	60732	2	55906	ENST00000447788.6	0	ENSG00000126970	ZC4H2	zinc finger C4H2-type containing	-0.0836048	-0.794767	0.428811	0.604044	-6.14562	shZNF180	A375	NA
1.28974	chrX	64977917	64978115	199	*	Promoter (1-2kb)	23	64916488	64976533	60046	2	55906	ENST00000488608.5	-1384	ENSG00000126970	ZC4H2	zinc finger C4H2-type containing	-0.0612042	-0.269917	0.787833	0.875967	-5.6911	shZNF180	A375	NA
4.68876	chrX	65034294	65035752	1459	*	Promoter (<=1kb)	23	65034788	65507876	473089	1	340554	ENST00000696368.1	0	ENSG00000102053	ZC3H12B	zinc finger CCCH-type containing 12B	-0.0559598	-0.626929	0.532271	0.690874	-6.41104	shZNF180	A375	NA
1.32112	chrX	65197052	65197332	281	*	Intron (ENST00000696368.1/340554, intron 2 of 8)	23	65034826	65507887	473062	1	340554	ENST00000338957.5	162226	ENSG00000102053	ZC3H12B	zinc finger CCCH-type containing 12B	-0.315562	-1.42486	0.157608	0.315639	-4.83804	shZNF180	A375	NA
1.36433	chrX	65451542	65451984	443	*	Intron (ENST00000696368.1/340554, intron 4 of 8)	23	65482525	65503390	20866	1	340554	ENST00000696370.1	-30541	ENSG00000102053	ZC3H12B	zinc finger CCCH-type containing 12B	0.00708005	0.0317692	0.974725	0.986203	-5.74246	shZNF180	A375	NA
1.17796	chrX	65501975	65502909	935	*	Exon (ENST00000338957.5/340554, exon 10 of 10)	23	65482525	65503390	20866	1	340554	ENST00000696370.1	19450	ENSG00000102053	ZC3H12B	zinc finger CCCH-type containing 12B	-0.347787	-1.51073	0.134313	0.283724	-4.69473	shZNF180	A375	NA
1.24234	chrX	65516537	65517078	542	*	Intron (ENST00000677056.1/81887, intron 8 of 8)	23	65520429	65523617	3189	2	81887	ENST00000469091.1	6539	ENSG00000001497	LAS1L	LAS1 like ribosome biogenesis factor	-0.00294891	-0.0127966	0.989818	0.994479	-5.70699	shZNF180	A375	NA
1.93751	chrX	65528766	65529392	627	*	3' UTR	23	65520429	65523617	3189	2	81887	ENST00000469091.1	-5149	ENSG00000001497	LAS1L	LAS1 like ribosome biogenesis factor	-0.0429226	-0.236206	0.813802	0.892286	-5.89213	shZNF180	A375	NA
5.2375	chrX	65534314	65535296	983	*	Promoter (<=1kb)	23	65438549	65534782	96234	2	81887	ENST00000677056.1	0	ENSG00000001497	LAS1L	LAS1 like ribosome biogenesis factor	0.0729838	0.873826	0.384506	0.564267	-6.33236	shZNF180	A375	NA
1.7998	chrX	65574917	65575884	968	*	Distal Intergenic	23	65588377	65729589	141213	1	4478	ENST00000609672.5	-12493	ENSG00000147065	MSN	moesin	-0.197166	-1.00539	0.317369	0.499201	-5.41916	shZNF180	A375	NA
3.07162	chrX	65581804	65582827	1024	*	Distal Intergenic	23	65588377	65729589	141213	1	4478	ENST00000609672.5	-5550	ENSG00000147065	MSN	moesin	-0.111338	-0.854964	0.39481	0.573573	-5.89533	shZNF180	A375	NA
2.87583	chrX	65587962	65589132	1171	*	Promoter (<=1kb)	23	65588377	65729589	141213	1	4478	ENST00000609672.5	0	ENSG00000147065	MSN	moesin	-0.0482523	-0.35402	0.72414	0.832834	-6.13327	shZNF180	A375	NA
3.63	chrX	65595337	65596606	1270	*	Intron (ENST00000609672.5/4478, intron 1 of 3)	23	65588404	65593425	5022	1	4478	ENST00000447323.1	6933	ENSG00000147065	MSN	moesin	-0.131733	-1.15819	0.249807	0.427186	-5.73261	shZNF180	A375	NA
1.22831	chrX	65601270	65601866	597	*	Intron (ENST00000609672.5/4478, intron 1 of 3)	23	65588404	65593425	5022	1	4478	ENST00000447323.1	12866	ENSG00000147065	MSN	moesin	0.433416	1.75682	0.0823025	0.203787	-4.31242	shZNF180	A375	NA
3.68495	chrX	65644641	65645414	774	*	Intron (ENST00000609672.5/4478, intron 1 of 3)	23	65667624	65741925	74302	1	4478	ENST00000697133.1	-22210	ENSG00000147065	MSN	moesin	0.0890533	0.79727	0.427363	0.602722	-6.07523	shZNF180	A375	NA
1.16096	chrX	65656692	65657400	709	*	Intron (ENST00000609672.5/4478, intron 1 of 3)	23	65667624	65741925	74302	1	4478	ENST00000697133.1	-10224	ENSG00000147065	MSN	moesin	0.400163	1.61611	0.109523	0.247301	-4.5069	shZNF180	A375	NA
5.15643	chrX	65667289	65669125	1837	*	Promoter (<=1kb)	23	65667624	65741925	74302	1	4478	ENST00000697133.1	0	ENSG00000147065	MSN	moesin	0.0312728	0.377262	0.706855	0.820523	-6.62574	shZNF180	A375	NA
2.31801	chrX	65677791	65678433	643	*	Intron (ENST00000609672.5/4478, intron 1 of 3)	23	65668255	65741925	73671	1	4478	ENST00000697140.1	9536	ENSG00000147065	MSN	moesin	0.421409	2.48355	0.0148334	0.0639046	-3.16675	shZNF180	A375	NA
3.37615	chrX	65690213	65690898	686	*	Intron (ENST00000609672.5/4478, intron 1 of 3)	23	65668255	65741925	73671	1	4478	ENST00000697140.1	21958	ENSG00000147065	MSN	moesin	0.271277	2.22087	0.0288342	0.100727	-3.95591	shZNF180	A375	NA
3.22746	chrX	65697831	65699063	1233	*	Intron (ENST00000609672.5/4478, intron 1 of 3)	23	65727341	65729635	2295	1	4478	ENST00000697141.1	-28278	ENSG00000147065	MSN	moesin	-0.134842	-1.0656	0.289416	0.47011	-5.74034	shZNF180	A375	NA
4.81562	chrX	65705713	65707546	1834	*	Intron (ENST00000609672.5/4478, intron 1 of 3)	23	65727341	65729635	2295	1	4478	ENST00000697141.1	-19795	ENSG00000147065	MSN	moesin	0.0342522	0.391466	0.696365	0.81325	-6.55041	shZNF180	A375	NA
1.69864	chrX	65726761	65727096	336	*	Promoter (<=1kb)	23	65727341	65729635	2295	1	4478	ENST00000697141.1	-245	ENSG00000147065	MSN	moesin	0.0353015	0.175517	0.861062	0.920729	-5.82559	shZNF180	A375	NA
2.08278	chrX	65871932	65872337	406	*	Distal Intergenic	23	65735919	65741915	5997	1	4478	ENST00000697142.1	136013	ENSG00000147065	MSN	moesin	-0.472273	-2.75871	0.00701104	0.038047	-2.53078	shZNF180	A375	DN
1.60557	chrX	65925010	65925498	489	*	Distal Intergenic	23	66015414	66020422	5009	1	115891964	ENST00000618234.6	-89916	ENSG00000274536	MIR223HG	MIR223 host gene	-0.555873	-2.78634	0.00648366	0.0360207	-2.40197	shZNF180	A375	DN
0.452875	chrX	65932685	65932936	252	*	Intron (ENST00000650998.1/ENST00000650998.1, intron 2 of 2)	23	66015414	66020422	5009	1	115891964	ENST00000618234.6	-82478	ENSG00000274536	MIR223HG	MIR223 host gene	0.0947613	0.307924	0.758842	0.856577	-5.42547	shZNF180	A375	NA
2.43706	chrX	65985769	65986558	790	*	Intron (ENST00000650998.1/ENST00000650998.1, intron 2 of 2)	23	66015414	66020422	5009	1	115891964	ENST00000618234.6	-28856	ENSG00000274536	MIR223HG	MIR223 host gene	-0.195395	-1.26193	0.210189	0.381443	-5.32151	shZNF180	A375	NA
0.369355	chrX	66030970	66031181	212	*	Promoter (2-3kb)	23	66021738	66033664	11927	2	11326	ENST00000427538.5	2483	ENSG00000155659	VSIG4	V-set and immunoglobulin domain containing 4	-0.206292	-0.667783	0.505957	0.669357	-5.27783	shZNF180	A375	NA
0.662164	chrX	66110245	66110489	245	*	Distal Intergenic	23	66162671	66268867	106197	1	9843	ENST00000519389.6	-52182	ENSG00000089472	HEPH	hephaestin	-0.68312	-2.54673	0.0125482	0.0568768	-2.86733	shZNF180	A375	NA
2.11458	chrX	66602362	66602854	493	*	Exon (ENST00000374719.8/60401, exon 5 of 7)	23	66599484	66616020	16537	2	60401	ENST00000253392.5	13166	ENSG00000131080	EDA2R	ectodysplasin A2 receptor	-0.802325	-4.90319	4.0818232857919e-06	0.000172085	4.06622	shZNF180	A375	DN
2.28129	chrX	66635388	66635697	310	*	Intron (ENST00000374719.8/60401, intron 1 of 6)	23	66595637	66639078	43442	2	60401	ENST00000374719.8	3381	ENSG00000131080	EDA2R	ectodysplasin A2 receptor	-0.495792	-3.12878	0.00235662	0.0176603	-1.61784	shZNF180	A375	DN
4.43053	chrX	66638493	66639505	1013	*	Promoter (<=1kb)	23	66595637	66639078	43442	2	60401	ENST00000374719.8	0	ENSG00000131080	EDA2R	ectodysplasin A2 receptor	-0.262825	-2.78791	0.00645483	0.035903	-2.87016	shZNF180	A375	DN
0.495742	chrX	66676889	66677263	375	*	Distal Intergenic	23	66595642	66639298	43657	2	60401	ENST00000451436.6	-37591	ENSG00000131080	EDA2R	ectodysplasin A2 receptor	0.109375	0.352409	0.725344	0.833678	-5.42518	shZNF180	A375	NA
3.37194	chrX	66728729	66729317	589	*	Distal Intergenic	23	66595642	66639298	43657	2	60401	ENST00000451436.6	-89431	ENSG00000131080	EDA2R	ectodysplasin A2 receptor	-0.0190375	-0.150867	0.880414	0.932251	-6.30873	shZNF180	A375	NA
1.16948	chrX	66731453	66731720	268	*	Distal Intergenic	23	66595642	66639298	43657	2	60401	ENST00000451436.6	-92155	ENSG00000131080	EDA2R	ectodysplasin A2 receptor	-0.575679	-2.44297	0.0164917	0.0687673	-3.11433	shZNF180	A375	NA
1.8484	chrX	66913905	66914425	521	*	Distal Intergenic	23	66595642	66639298	43657	2	60401	ENST00000451436.6	-274607	ENSG00000131080	EDA2R	ectodysplasin A2 receptor	-0.24381	-1.32754	0.187642	0.354078	-5.08803	shZNF180	A375	NA
3.13252	chrX	66918704	66920019	1316	*	Distal Intergenic	23	66595642	66639298	43657	2	60401	ENST00000451436.6	-279406	ENSG00000131080	EDA2R	ectodysplasin A2 receptor	-0.390173	-3.14351	0.00225228	0.0171109	-1.70855	shZNF180	A375	DN
4.48981	chrX	67543736	67546242	2507	*	Promoter (<=1kb)	23	67544021	67730619	186599	1	367	ENST00000374690.9	0	ENSG00000169083	AR	androgen receptor	0.0434516	0.445664	0.656895	0.785643	-6.46077	shZNF180	A375	NA
1.78062	chrX	67555626	67556093	468	*	Intron (ENST00000374690.9/367, intron 1 of 7)	23	67546707	67724288	177582	1	367	ENST00000396043.3	8919	ENSG00000169083	AR	androgen receptor	-0.250987	-1.34098	0.183255	0.34876	-5.05446	shZNF180	A375	NA
1.7812	chrX	67574202	67575244	1043	*	Intron (ENST00000374690.9/367, intron 1 of 7)	23	67546707	67724288	177582	1	367	ENST00000396043.3	27495	ENSG00000169083	AR	androgen receptor	-0.700716	-3.81408	0.000248259	0.00352041	0.385889	shZNF180	A375	DN
3.73939	chrX	67605024	67605724	701	*	Intron (ENST00000374690.9/367, intron 1 of 7)	23	67546707	67724288	177582	1	367	ENST00000396043.3	58317	ENSG00000169083	AR	androgen receptor	-0.07501	-0.676235	0.500601	0.664831	-6.1839	shZNF180	A375	NA
0.263595	chrX	67612414	67612855	442	*	Intron (ENST00000374690.9/367, intron 1 of 7)	23	67546707	67724288	177582	1	367	ENST00000396043.3	65707	ENSG00000169083	AR	androgen receptor	0.0174213	0.0521708	0.958507	0.977583	-5.41857	shZNF180	A375	NA
0.563633	chrX	67613517	67614148	632	*	Intron (ENST00000374690.9/367, intron 1 of 7)	23	67546707	67724288	177582	1	367	ENST00000396043.3	66810	ENSG00000169083	AR	androgen receptor	-0.334835	-1.18577	0.238793	0.414637	-4.93286	shZNF180	A375	NA
3.00511	chrX	67619071	67620019	949	*	Intron (ENST00000374690.9/367, intron 1 of 7)	23	67546707	67724288	177582	1	367	ENST00000396043.3	72364	ENSG00000169083	AR	androgen receptor	0.00636891	0.0485897	0.961352	0.97902	-6.22409	shZNF180	A375	NA
1.04179	chrX	67755966	67756614	649	*	Distal Intergenic	23	67546707	67724288	177582	1	367	ENST00000396043.3	209259	ENSG00000169083	AR	androgen receptor	-0.572442	-2.31075	0.0230996	0.0866722	-3.36486	shZNF180	A375	NA
3.86776	chrX	67780563	67781581	1019	*	Distal Intergenic	23	67546707	67724288	177582	1	367	ENST00000396043.3	233856	ENSG00000169083	AR	androgen receptor	-0.437813	-4.14982	7.45895124192605e-05	0.00146628	1.30924	shZNF180	A375	DN
3.10454	chrX	68018282	68019163	882	*	Intron (ENST00000680612.1/4983, intron 19 of 19)	23	68045131	68048582	3452	2	4983	ENST00000680976.1	29419	ENSG00000079482	OPHN1	oligophrenin 1	-0.465997	-3.73695	0.000324361	0.00427531	0.0485281	shZNF180	A375	DN
3.84885	chrX	68112278	68112879	602	*	Promoter (<=1kb)	23	68063854	68112422	48569	2	4983	ENST00000484842.1	0	ENSG00000079482	OPHN1	oligophrenin 1	-0.420818	-3.96375	0.000146352	0.00239796	0.684357	shZNF180	A375	DN
3.22642	chrX	68114592	68115709	1118	*	Promoter (2-3kb)	23	68063854	68112422	48569	2	4983	ENST00000484842.1	-2170	ENSG00000079482	OPHN1	oligophrenin 1	-0.19911	-1.61002	0.110847	0.249407	-5.04568	shZNF180	A375	NA
-0.522859	chrX	68143561	68143830	270	*	Intron (ENST00000680612.1/4983, intron 15 of 19)	23	68063854	68112422	48569	2	4983	ENST00000484842.1	-31139	ENSG00000079482	OPHN1	oligophrenin 1	0.463261	1.04255	0.299912	0.481134	-4.81418	shZNF180	A375	NA
2.14594	chrX	68146121	68146622	502	*	Intron (ENST00000680612.1/4983, intron 15 of 19)	23	68063854	68112422	48569	2	4983	ENST00000484842.1	-33699	ENSG00000079482	OPHN1	oligophrenin 1	0.0706442	0.412017	0.681293	0.802487	-5.89203	shZNF180	A375	NA
0.801654	chrX	68183960	68184126	167	*	Intron (ENST00000680612.1/4983, intron 15 of 19)	23	68046907	68207011	160105	2	4983	ENST00000680592.1	22885	ENSG00000079482	OPHN1	oligophrenin 1	0.232087	0.846906	0.399262	0.577699	-5.24827	shZNF180	A375	NA
1.88612	chrX	68186538	68187568	1031	*	Intron (ENST00000680612.1/4983, intron 15 of 19)	23	68046907	68207011	160105	2	4983	ENST00000680592.1	19443	ENSG00000079482	OPHN1	oligophrenin 1	-0.260408	-1.42579	0.157339	0.315301	-4.97511	shZNF180	A375	NA
1.59931	chrX	68197015	68197430	416	*	Exon (ENST00000680612.1/4983, exon 12 of 20)	23	68046907	68207011	160105	2	4983	ENST00000680592.1	9581	ENSG00000079482	OPHN1	oligophrenin 1	0.0393521	0.184023	0.854403	0.916661	-5.7933	shZNF180	A375	NA
3.45821	chrX	68260785	68261647	863	*	Intron (ENST00000680612.1/4983, intron 5 of 19)	23	68233480	68299071	65592	2	4983	ENST00000680417.1	37424	ENSG00000079482	OPHN1	oligophrenin 1	-0.538327	-4.64492	1.13874103228128e-05	0.000366653	3.10923	shZNF180	A375	DN
2.15179	chrX	68307371	68308304	934	*	Intron (ENST00000680612.1/4983, intron 2 of 19)	23	68233480	68299071	65592	2	4983	ENST00000680417.1	-8300	ENSG00000079482	OPHN1	oligophrenin 1	-0.272003	-1.54091	0.1268	0.272889	-4.88616	shZNF180	A375	NA
1.33046	chrX	68416518	68416924	407	*	Intron (ENST00000680612.1/4983, intron 2 of 19)	23	68043464	68433020	389557	2	4983	ENST00000679822.1	16096	ENSG00000079482	OPHN1	oligophrenin 1	-0.087831	-0.391963	0.696	0.81299	-5.66856	shZNF180	A375	NA
4.85308	chrX	68432755	68434128	1374	*	Promoter (<=1kb)	23	67949349	68433380	484032	2	4983	ENST00000680612.1	0	ENSG00000079482	OPHN1	oligophrenin 1	-0.0658799	-0.753711	0.452963	0.624561	-6.3585	shZNF180	A375	NA
3.59212	chrX	68462326	68463759	1434	*	Distal Intergenic	23	68412859	68433913	21055	2	4983	ENST00000491714.2	-28413	ENSG00000079482	OPHN1	oligophrenin 1	-0.14909	-1.32645	0.188	0.354542	-5.52332	shZNF180	A375	NA
2.52722	chrX	68490576	68490979	404	*	Distal Intergenic	23	68498562	68531982	33421	1	286451	ENST00000451537.5	-7583	ENSG00000181704	YIPF6	Yip1 domain family member 6	-0.0449578	-0.297667	0.766634	0.861828	-6.05237	shZNF180	A375	NA
4.24714	chrX	68498175	68499335	1161	*	Promoter (<=1kb)	23	68498562	68531982	33421	1	286451	ENST00000451537.5	0	ENSG00000181704	YIPF6	Yip1 domain family member 6	0.121019	1.19938	0.233486	0.4086	-5.79941	shZNF180	A375	NA
2.31904	chrX	68503935	68504594	660	*	Intron (ENST00000451537.5/286451, intron 1 of 5)	23	68499081	68513405	14325	1	286451	ENST00000462972.1	4854	ENSG00000181704	YIPF6	Yip1 domain family member 6	0.427491	2.43589	0.0167971	0.0696368	-3.26923	shZNF180	A375	NA
1.66345	chrX	68508854	68509646	793	*	Promoter (2-3kb)	23	68511807	68513641	1835	1	286451	ENST00000496576.1	-2161	ENSG00000181704	YIPF6	Yip1 domain family member 6	0.359458	1.69628	0.0932407	0.221778	-4.49922	shZNF180	A375	NA
0.482521	chrX	68511386	68511570	185	*	Promoter (<=1kb)	23	68511807	68513641	1835	1	286451	ENST00000496576.1	-237	ENSG00000181704	YIPF6	Yip1 domain family member 6	0.143249	0.476244	0.635039	0.769645	-5.37576	shZNF180	A375	NA
0.770702	chrX	68534808	68535036	229	*	3' UTR	23	68511807	68513641	1835	1	286451	ENST00000496576.1	23001	ENSG00000181704	YIPF6	Yip1 domain family member 6	-0.224906	-0.819348	0.414722	0.591413	-5.29086	shZNF180	A375	NA
3.72707	chrX	68570720	68572273	1554	*	Distal Intergenic	23	68511807	68513641	1835	1	286451	ENST00000496576.1	58913	ENSG00000181704	YIPF6	Yip1 domain family member 6	-0.0479026	-0.425197	0.671694	0.795947	-6.31527	shZNF180	A375	NA
2.63653	chrX	68588566	68589639	1074	*	Distal Intergenic	23	68647666	68656551	8886	1	9754	ENST00000488088.1	-58027	ENSG00000130052	STARD8	StAR related lipid transfer domain containing 8	0.0388527	0.257774	0.797162	0.881822	-6.08805	shZNF180	A375	NA
3.72125	chrX	68647296	68648027	732	*	Promoter (<=1kb)	23	68647666	68656551	8886	1	9754	ENST00000488088.1	0	ENSG00000130052	STARD8	StAR related lipid transfer domain containing 8	0.0286496	0.260485	0.795077	0.880587	-6.36503	shZNF180	A375	NA
0.24113	chrX	68660877	68661084	208	*	Intron (ENST00000374599.8/9754, intron 1 of 14)	23	68647669	68725842	78174	1	9754	ENST00000523864.5	13208	ENSG00000130052	STARD8	StAR related lipid transfer domain containing 8	-0.267243	-0.847495	0.398936	0.577376	-5.13941	shZNF180	A375	NA
1.61199	chrX	68669403	68669819	417	*	Intron (ENST00000374599.8/9754, intron 2 of 14)	23	68647669	68725842	78174	1	9754	ENST00000523864.5	21734	ENSG00000130052	STARD8	StAR related lipid transfer domain containing 8	-0.0480668	-0.23452	0.815107	0.893133	-5.79544	shZNF180	A375	NA
2.89246	chrX	68693361	68694186	826	*	Promoter (<=1kb)	23	68693651	68725833	32183	1	9754	ENST00000374597.3	0	ENSG00000130052	STARD8	StAR related lipid transfer domain containing 8	0.121068	0.877221	0.38267	0.562485	-5.81524	shZNF180	A375	NA
1.76419	chrX	68710916	68711344	429	*	Intron (ENST00000374599.8/9754, intron 2 of 14)	23	68693651	68725833	32183	1	9754	ENST00000374597.3	17265	ENSG00000130052	STARD8	StAR related lipid transfer domain containing 8	-0.00898887	-0.044372	0.964705	0.980744	-5.86191	shZNF180	A375	NA
1.75563	chrX	68719923	68720342	420	*	3' UTR	23	68693651	68725833	32183	1	9754	ENST00000374597.3	26272	ENSG00000130052	STARD8	StAR related lipid transfer domain containing 8	0.0903133	0.456993	0.648762	0.779812	-5.75641	shZNF180	A375	NA
1.16417	chrX	68732962	68733203	242	*	Distal Intergenic	23	68693651	68725833	32183	1	9754	ENST00000374597.3	39311	ENSG00000130052	STARD8	StAR related lipid transfer domain containing 8	0.0537405	0.228124	0.82006	0.895755	-5.65588	shZNF180	A375	NA
2.41994	chrX	68807821	68809094	1274	*	Distal Intergenic	23	68829021	68842160	13140	1	1947	ENST00000204961.5	-19927	ENSG00000090776	EFNB1	ephrin B1	-0.0409808	-0.260201	0.795295	0.880688	-6.03069	shZNF180	A375	NA
3.04118	chrX	68822533	68823390	858	*	Distal Intergenic	23	68829021	68842160	13140	1	1947	ENST00000204961.5	-5631	ENSG00000090776	EFNB1	ephrin B1	0.130048	0.980217	0.32957	0.511884	-5.76153	shZNF180	A375	NA
4.5913	chrX	68827859	68829389	1531	*	Promoter (<=1kb)	23	68829021	68842160	13140	1	1947	ENST00000204961.5	0	ENSG00000090776	EFNB1	ephrin B1	0.126371	1.37586	0.172231	0.334787	-5.64614	shZNF180	A375	NA
2.35412	chrX	68832043	68832374	332	*	Intron (ENST00000204961.5/1947, intron 1 of 4)	23	68829021	68842160	13140	1	1947	ENST00000204961.5	3022	ENSG00000090776	EFNB1	ephrin B1	0.0731762	0.445121	0.657286	0.785875	-5.941	shZNF180	A375	NA
2.70087	chrX	68929392	68930627	1236	*	Distal Intergenic	23	68829021	68842160	13140	1	1947	ENST00000204961.5	100371	ENSG00000090776	EFNB1	ephrin B1	-0.214991	-1.48518	0.140943	0.292925	-5.10326	shZNF180	A375	NA
0.404154	chrX	68936763	68936931	169	*	Distal Intergenic	23	68829021	68842160	13140	1	1947	ENST00000204961.5	107742	ENSG00000090776	EFNB1	ephrin B1	0.0398977	0.129152	0.897521	0.942754	-5.44966	shZNF180	A375	NA
0.481966	chrX	68946079	68946295	217	*	Distal Intergenic	23	68829021	68842160	13140	1	1947	ENST00000204961.5	117058	ENSG00000090776	EFNB1	ephrin B1	-0.105411	-0.356643	0.722182	0.831398	-5.43608	shZNF180	A375	NA
2.23212	chrX	68989620	68990316	697	*	Distal Intergenic	23	68829021	68842160	13140	1	1947	ENST00000204961.5	160599	ENSG00000090776	EFNB1	ephrin B1	0.271154	1.53256	0.128844	0.27571	-4.88306	shZNF180	A375	NA
2.15005	chrX	68999066	68999791	726	*	Distal Intergenic	23	69160854	69165437	4584	2	64219	ENST00000374584.3	165646	ENSG00000181191	PJA1	praja ring finger ubiquitin ligase 1	-0.520885	-3.17381	0.00205106	0.0160086	-1.48034	shZNF180	A375	DN
0.608071	chrX	69032586	69032861	276	*	Distal Intergenic	23	69160854	69165437	4584	2	64219	ENST00000374584.3	132576	ENSG00000181191	PJA1	praja ring finger ubiquitin ligase 1	-0.240074	-0.864488	0.389586	0.568979	-5.21615	shZNF180	A375	NA
3.15181	chrX	69082081	69083584	1504	*	Distal Intergenic	23	69160854	69165437	4584	2	64219	ENST00000374584.3	81853	ENSG00000181191	PJA1	praja ring finger ubiquitin ligase 1	-0.0576091	-0.43617	0.663743	0.79037	-6.17452	shZNF180	A375	NA
1.30621	chrX	69094011	69094351	341	*	Distal Intergenic	23	69160854	69165437	4584	2	64219	ENST00000374584.3	71086	ENSG00000181191	PJA1	praja ring finger ubiquitin ligase 1	-0.112347	-0.499045	0.618948	0.757359	-5.62066	shZNF180	A375	NA
3.39194	chrX	69109472	69110358	887	*	Distal Intergenic	23	69160854	69165437	4584	2	64219	ENST00000374584.3	55079	ENSG00000181191	PJA1	praja ring finger ubiquitin ligase 1	-0.0107356	-0.0900268	0.928463	0.960651	-6.3206	shZNF180	A375	NA
0.634242	chrX	69118154	69118466	313	*	Distal Intergenic	23	69160854	69165437	4584	2	64219	ENST00000374584.3	46971	ENSG00000181191	PJA1	praja ring finger ubiquitin ligase 1	0.300794	1.01865	0.311063	0.492527	-5.06556	shZNF180	A375	NA
1.94692	chrX	69126858	69127926	1069	*	Distal Intergenic	23	69160854	69165437	4584	2	64219	ENST00000374584.3	37511	ENSG00000181191	PJA1	praja ring finger ubiquitin ligase 1	0.00616783	0.0326797	0.974001	0.985746	-5.91561	shZNF180	A375	NA
2.48115	chrX	69133929	69134330	402	*	Distal Intergenic	23	69160854	69165437	4584	2	64219	ENST00000374584.3	31107	ENSG00000181191	PJA1	praja ring finger ubiquitin ligase 1	-0.128999	-0.839399	0.403439	0.581306	-5.75005	shZNF180	A375	NA
1.68814	chrX	69153344	69153671	328	*	Distal Intergenic	23	69160854	69165437	4584	2	64219	ENST00000374584.3	11766	ENSG00000181191	PJA1	praja ring finger ubiquitin ligase 1	-0.0835654	-0.416242	0.67821	0.800333	-5.76523	shZNF180	A375	NA
1.93046	chrX	69158459	69158900	442	*	Distal Intergenic	23	69160854	69165437	4584	2	64219	ENST00000374584.3	6537	ENSG00000181191	PJA1	praja ring finger ubiquitin ligase 1	0.18816	1.00905	0.315616	0.497406	-5.42247	shZNF180	A375	NA
3.21591	chrX	69164314	69165635	1322	*	Promoter (<=1kb)	23	69160854	69165437	4584	2	64219	ENST00000374584.3	0	ENSG00000181191	PJA1	praja ring finger ubiquitin ligase 1	-0.0849182	-0.664252	0.508203	0.67114	-6.07063	shZNF180	A375	NA
2.21842	chrX	69189987	69190455	469	*	Intron (ENST00000399711.1/100996279, intron 1 of 4)	23	69195558	69209924	14367	1	100996279	ENST00000654300.1	-5103	ENSG00000215162	LINC00269	long intergenic non-protein coding RNA 269	-0.098926	-0.578461	0.564377	0.716173	-5.8492	shZNF180	A375	NA
1.2788	chrX	69219853	69220541	689	*	Distal Intergenic	23	69195558	69209924	14367	1	100996279	ENST00000654300.1	24295	ENSG00000215162	LINC00269	long intergenic non-protein coding RNA 269	-0.206416	-0.917888	0.361097	0.542523	-5.35107	shZNF180	A375	NA
1.73929	chrX	69221775	69222644	870	*	Distal Intergenic	23	69195558	69209924	14367	1	100996279	ENST00000654300.1	26217	ENSG00000215162	LINC00269	long intergenic non-protein coding RNA 269	0.0285021	0.144451	0.885463	0.935511	-5.84197	shZNF180	A375	NA
-0.160033	chrX	69236927	69237342	416	*	Distal Intergenic	23	69195558	69209924	14367	1	100996279	ENST00000654300.1	41369	ENSG00000215162	LINC00269	long intergenic non-protein coding RNA 269	-0.496801	-1.34531	0.181859	0.347097	-4.63931	shZNF180	A375	NA
1.29484	chrX	69286063	69286278	216	*	Distal Intergenic	23	69195558	69209924	14367	1	100996279	ENST00000654300.1	90505	ENSG00000215162	LINC00269	long intergenic non-protein coding RNA 269	-0.424197	-1.93224	0.0564313	0.158707	-4.08644	shZNF180	A375	NA
-0.437719	chrX	69313673	69313890	218	*	Distal Intergenic	23	69195558	69209924	14367	1	100996279	ENST00000654300.1	118115	ENSG00000215162	LINC00269	long intergenic non-protein coding RNA 269	-0.391584	-1.00722	0.316493	0.498257	-4.89065	shZNF180	A375	NA
-0.711378	chrX	69314791	69315009	219	*	Distal Intergenic	23	69195558	69209924	14367	1	100996279	ENST00000654300.1	119233	ENSG00000215162	LINC00269	long intergenic non-protein coding RNA 269	0.971916	1.9831	0.0503616	0.147	-3.86427	shZNF180	A375	NA
2.29315	chrX	69387655	69388377	723	*	Distal Intergenic	23	69504326	69532508	28183	1	27112	ENST00000252338.5	-115949	ENSG00000130054	NALF2	NALCN channel auxiliary factor 2	-0.403502	-2.53491	0.0129498	0.0581374	-3.08633	shZNF180	A375	NA
0.606279	chrX	69493300	69493480	181	*	Distal Intergenic	23	69504326	69532508	28183	1	27112	ENST00000252338.5	-10846	ENSG00000130054	NALF2	NALCN channel auxiliary factor 2	-0.281848	-1.00518	0.317465	0.499279	-5.10628	shZNF180	A375	NA
3.44423	chrX	69503551	69504787	1237	*	Promoter (<=1kb)	23	69504326	69532508	28183	1	27112	ENST00000252338.5	0	ENSG00000130054	NALF2	NALCN channel auxiliary factor 2	-0.0339822	-0.289545	0.772821	0.866054	-6.29716	shZNF180	A375	NA
1.79712	chrX	69538008	69538657	650	*	Distal Intergenic	23	69504326	69532508	28183	1	27112	ENST00000252338.5	33682	ENSG00000130054	NALF2	NALCN channel auxiliary factor 2	-0.049999	-0.258913	0.796286	0.881302	-5.84521	shZNF180	A375	NA
4.15688	chrX	69615754	69616789	1036	*	Promoter (<=1kb)	23	69616067	69861061	244995	1	1896	ENST00000525810.5	0	ENSG00000158813	EDA	ectodysplasin A	-0.117065	-1.15638	0.250542	0.428025	-5.84381	shZNF180	A375	NA
1.67817	chrX	70030369	70030837	469	*	Exon (ENST00000374553.6/1896, exon 6 of 8)	23	70022857	70022923	67	1	100500887	ENST00000390702.4	7512	ENSG00000211991	MIR676	microRNA 676	-0.471868	-2.44135	0.0165611	0.0689735	-3.18549	shZNF180	A375	NA
0.776848	chrX	70033484	70033634	151	*	Exon (ENST00000374553.6/1896, exon 7 of 8)	23	70041480	70043583	2104	2	158835	ENST00000440401.1	9949	ENSG00000147160	AWAT2	acyl-CoA wax alcohol acyltransferase 2	0.224881	0.813326	0.418148	0.594507	-5.26576	shZNF180	A375	NA
1.57369	chrX	70096990	70097680	691	*	Distal Intergenic	23	70062457	70064179	1723	1	139562	ENST00000338352.3	34533	ENSG00000189401	OTUD6A	OTU deubiquitinase 6A	0.165226	0.782397	0.436006	0.610261	-5.51058	shZNF180	A375	NA
5.07886	chrX	70133073	70134396	1324	*	Promoter (<=1kb)	23	70133447	70166324	32878	1	3476	ENST00000356413.5	0	ENSG00000089289	IGBP1	immunoglobulin binding protein 1	0.133441	1.596	0.113944	0.25419	-5.42438	shZNF180	A375	NA
4.37211	chrX	70166626	70167766	1141	*	Distal Intergenic	23	70177483	70205704	28222	1	347516	ENST00000333026.4	-9717	ENSG00000184210	DGAT2L6	diacylglycerol O-acyltransferase 2 like 6	-0.0835867	-0.885289	0.378327	0.558505	-6.15618	shZNF180	A375	NA
2.61149	chrX	70168470	70169037	568	*	Distal Intergenic	23	70177483	70205704	28222	1	347516	ENST00000333026.4	-8446	ENSG00000184210	DGAT2L6	diacylglycerol O-acyltransferase 2 like 6	-0.107726	-0.685954	0.494481	0.660034	-5.89768	shZNF180	A375	NA
4.48999	chrX	70171461	70172495	1035	*	Distal Intergenic	23	70177483	70205704	28222	1	347516	ENST00000333026.4	-4988	ENSG00000184210	DGAT2L6	diacylglycerol O-acyltransferase 2 like 6	-0.290279	-3.10901	0.00250369	0.0184342	-2.02632	shZNF180	A375	DN
2.46566	chrX	70174294	70174600	307	*	Promoter (2-3kb)	23	70177483	70205704	28222	1	347516	ENST00000333026.4	-2883	ENSG00000184210	DGAT2L6	diacylglycerol O-acyltransferase 2 like 6	-0.19999	-1.30661	0.194628	0.36268	-5.27583	shZNF180	A375	NA
1.72456	chrX	70176899	70177414	516	*	Promoter (<=1kb)	23	70177483	70205704	28222	1	347516	ENST00000333026.4	-69	ENSG00000184210	DGAT2L6	diacylglycerol O-acyltransferase 2 like 6	-0.72679	-3.69475	0.000374909	0.00476518	0.025851	shZNF180	A375	DN
1.65258	chrX	70197281	70197535	255	*	Intron (ENST00000333026.4/347516, intron 1 of 6)	23	70177483	70205704	28222	1	347516	ENST00000333026.4	19798	ENSG00000184210	DGAT2L6	diacylglycerol O-acyltransferase 2 like 6	0.0863808	0.424203	0.672416	0.796467	-5.7379	shZNF180	A375	NA
1.8885	chrX	70262903	70263441	539	*	Promoter (2-3kb)	23	70258166	70260204	2039	2	5030	ENST00000374519.4	-2699	ENSG00000186912	P2RY4	pyrimidinergic receptor P2Y4	0.010283	0.055373	0.955962	0.976469	-5.89818	shZNF180	A375	NA
4.73101	chrX	70289389	70290765	1377	*	Promoter (<=1kb)	23	70290104	70420886	130783	1	24137	ENST00000374403.4	0	ENSG00000090889	KIF4A	kinesin family member 4A	0.0302723	0.337426	0.73657	0.841482	-6.55259	shZNF180	A375	NA
2.6026	chrX	70422809	70423635	827	*	Promoter (<=1kb)	23	70423031	70433390	10360	1	54857	ENST00000453994.6	0	ENSG00000130055	GDPD2	glycerophosphodiester phosphodiesterase domain containing 2	0.271699	1.73324	0.0864306	0.210659	-4.67409	shZNF180	A375	NA
5.01422	chrX	70433835	70435562	1728	*	Promoter (<=1kb)	23	70427450	70435350	7901	2	105373244	ENST00000638795.1	0	ENSG00000284391	LOC105373244	uncharacterized LOC105373244	0.19661	2.3137	0.0229296	0.0862581	-4.07122	shZNF180	A375	NA
3.06644	chrX	70444423	70445440	1018	*	Promoter (<=1kb)	23	70444835	70505490	60656	1	1741	ENST00000374360.8	0	ENSG00000082458	DLG3	discs large MAGUK scaffold protein 3	-0.000330468	-0.00245353	0.998048	0.999079	-6.2411	shZNF180	A375	NA
1.93818	chrX	70451947	70452678	732	*	Promoter (<=1kb)	23	70452292	70505490	53199	1	1741	ENST00000374355.8	0	ENSG00000082458	DLG3	discs large MAGUK scaffold protein 3	-0.0918176	-0.495984	0.621098	0.758967	-5.80726	shZNF180	A375	NA
1.13834	chrX	70454440	70454887	448	*	Promoter (<=1kb)	23	70455096	70505485	50390	1	1741	ENST00000542398.1	-209	ENSG00000082458	DLG3	discs large MAGUK scaffold protein 3	0.292615	1.1934	0.235804	0.411147	-5.02429	shZNF180	A375	NA
4.86168	chrX	70477261	70477967	707	*	Promoter (1-2kb)	23	70479118	70499903	20786	1	1741	ENST00000466140.5	-1151	ENSG00000082458	DLG3	discs large MAGUK scaffold protein 3	-0.0345378	-0.393832	0.694624	0.812003	-6.56303	shZNF180	A375	NA
2.81614	chrX	70478981	70479891	911	*	Promoter (<=1kb)	23	70479118	70499903	20786	1	1741	ENST00000466140.5	0	ENSG00000082458	DLG3	discs large MAGUK scaffold protein 3	-0.0113827	-0.0781418	0.937886	0.966111	-6.17161	shZNF180	A375	NA
3.2194	chrX	70592039	70592811	773	*	Intron (ENST00000374333.7/56159, intron 24 of 29)	23	70499965	70500989	1025	1	1741	ENST00000496931.1	92074	ENSG00000082458	DLG3	discs large MAGUK scaffold protein 3	0.185891	1.44097	0.153016	0.309462	-5.26757	shZNF180	A375	NA
0.377412	chrX	70970293	70970796	504	*	Distal Intergenic	23	70925588	70931125	5538	2	84889	ENST00000298085.4	-39168	ENSG00000165349	SLC7A3	solute carrier family 7 member 3	-0.710386	-2.4087	0.0180186	0.0730905	-3.13405	shZNF180	A375	NA
1.97307	chrX	70979121	70979724	604	*	Distal Intergenic	23	70925588	70931125	5538	2	84889	ENST00000298085.4	-47996	ENSG00000165349	SLC7A3	solute carrier family 7 member 3	-0.043392	-0.240446	0.810524	0.890526	-5.90258	shZNF180	A375	NA
3.29462	chrX	71052875	71053854	980	*	Distal Intergenic	23	71059244	71062931	3688	2	29934	ENST00000483560.1	9077	ENSG00000147164	SNX12	sorting nexin 12	-0.0177569	-0.143259	0.886401	0.936112	-6.29101	shZNF180	A375	NA
5.0559	chrX	71067678	71068914	1237	*	Promoter (<=1kb)	23	71056332	71068448	12117	2	29934	ENST00000622259.4	0	ENSG00000147164	SNX12	sorting nexin 12	0.102915	1.21366	0.22801	0.402339	-5.94442	shZNF180	A375	NA
0.491229	chrX	71073196	71073357	162	*	Promoter (<=1kb)	23	71059249	71073426	14178	2	29934	ENST00000622277.4	69	ENSG00000147164	SNX12	sorting nexin 12	-0.475499	-1.64267	0.103893	0.23872	-4.38698	shZNF180	A375	NA
4.11259	chrX	71095270	71096923	1654	*	Promoter (<=1kb)	23	71095851	71103532	7682	1	4303	ENST00000374259.8	0	ENSG00000184481	FOXO4	forkhead box O4	0.164562	1.59881	0.113319	0.253287	-5.23017	shZNF180	A375	NA
3.92384	chrX	71102966	71103960	995	*	Promoter (<=1kb)	23	71103987	71104448	462	2	158830	ENST00000466160.1	488	ENSG00000204165	CXorf65	chromosome X open reading frame 65	-0.0528532	-0.486533	0.627755	0.76405	-6.33053	shZNF180	A375	NA
3.73607	chrX	71118077	71119281	1205	*	Promoter (<=1kb)	23	71118543	71142450	23908	1	9968	ENST00000690242.1	0	ENSG00000184634	MED12	mediator complex subunit 12	0.268581	2.36735	0.0200278	0.078512	-3.71578	shZNF180	A375	NA
0.17254	chrX	71128083	71128390	308	*	Promoter (<=1kb)	23	71127998	71142423	14426	1	9968	ENST00000692893.1	85	ENSG00000184634	MED12	mediator complex subunit 12	0.143678	0.42299	0.673298	0.796946	-5.31406	shZNF180	A375	NA
1.39575	chrX	71129239	71129497	259	*	Promoter (<=1kb)	23	71129183	71129862	680	1	9968	ENST00000460771.1	56	ENSG00000184634	MED12	mediator complex subunit 12	-0.0719859	-0.328884	0.742997	0.845835	-5.7084	shZNF180	A375	NA
2.37826	chrX	71145864	71146615	752	*	Promoter (<=1kb)	23	71146509	71171160	24652	1	54413	ENST00000476589.2	0	ENSG00000196338	NLGN3	neuroligin 3	0.0745596	0.459206	0.647178	0.778683	-5.94115	shZNF180	A375	NA
0.648766	chrX	71151902	71152220	319	*	Promoter (1-2kb)	23	71153456	71171199	17744	1	54413	ENST00000692468.1	-1236	ENSG00000196338	NLGN3	neuroligin 3	-0.535134	-1.91563	0.0585421	0.162538	-4.01082	shZNF180	A375	NA
0.897266	chrX	71179075	71179272	198	*	Distal Intergenic	23	71161741	71171068	9328	1	54413	ENST00000685950.1	17334	ENSG00000196338	NLGN3	neuroligin 3	0.170689	0.620053	0.536768	0.69429	-5.4218	shZNF180	A375	NA
3.7577	chrX	71181666	71182550	885	*	Distal Intergenic	23	71183559	71198175	14617	2	107985688	ENST00000450860.1	15625	ENSG00000228427	LOC107985688	uncharacterized LOC107985688	0.0989764	0.894229	0.373551	0.554228	-6.01086	shZNF180	A375	NA
0.55062	chrX	71196206	71196636	431	*	Promoter (1-2kb)	23	71183559	71198175	14617	2	107985688	ENST00000450860.1	1539	ENSG00000228427	LOC107985688	uncharacterized LOC107985688	-0.272575	-0.937416	0.351018	0.53285	-5.14842	shZNF180	A375	NA
3.82889	chrX	71222723	71223574	852	*	Promoter (<=1kb)	23	71223224	71225516	2293	1	2705	ENST00000361726.7	0	ENSG00000169562	GJB1	gap junction protein beta 1	-0.284434	-2.61276	0.0105027	0.0502897	-3.19712	shZNF180	A375	NA
4.75571	chrX	71253391	71255635	2245	*	Promoter (<=1kb)	23	71254814	71301168	46355	1	4841	ENST00000677446.1	0	ENSG00000147140	NONO	non-POU domain containing octamer binding	0.20797	2.24683	0.0270615	0.0965273	-4.16538	shZNF180	A375	NA
4.42407	chrX	71282922	71284182	1261	*	Promoter (<=1kb)	23	71283192	71301166	17975	1	4841	ENST00000535149.5	0	ENSG00000147140	NONO	non-POU domain containing octamer binding	0.155474	1.62032	0.108614	0.245946	-5.25807	shZNF180	A375	NA
1.60399	chrX	71300975	71301982	1008	*	Promoter (<=1kb)	23	71301750	71305371	3622	1	26548	ENST00000373829.8	0	ENSG00000147166	ITGB1BP2	integrin subunit beta 1 binding protein 2	0.025806	0.126784	0.89939	0.943838	-5.80438	shZNF180	A375	NA
1.17438	chrX	71349623	71350134	512	*	Distal Intergenic	23	71366222	71464924	98703	1	6872	ENST00000683202.1	-16088	ENSG00000147133	TAF1	TATA-box binding protein associated factor 1	0.044542	0.187327	0.85182	0.915255	-5.66676	shZNF180	A375	NA
2.41115	chrX	71352765	71353392	628	*	Exon (ENST00000395798.2/ENST00000395798.2, exon 1 of 1)	23	71366222	71464924	98703	1	6872	ENST00000683202.1	-12830	ENSG00000147133	TAF1	TATA-box binding protein associated factor 1	0.0379425	0.236793	0.813348	0.892029	-6.0282	shZNF180	A375	NA
5.25779	chrX	71365614	71366968	1355	*	Promoter (<=1kb)	23	71366222	71464924	98703	1	6872	ENST00000683202.1	0	ENSG00000147133	TAF1	TATA-box binding protein associated factor 1	0.248062	3.05086	0.00298739	0.0209192	-2.29319	shZNF180	A375	UP
0.082212	chrX	71416408	71416558	151	*	Intron (ENST00000683202.1/6872, intron 28 of 39)	23	71421048	71465937	44890	1	6872	ENST00000492404.6	-4490	ENSG00000147133	TAF1	TATA-box binding protein associated factor 1	0.610773	1.64638	0.103124	0.237493	-4.29062	shZNF180	A375	NA
0.845185	chrX	71492606	71493136	531	*	Promoter (<=1kb)	23	71492083	71492928	846	2	27160	ENST00000359239.3	0	ENSG00000243468	INGX	inhibitor of growth family, X-linked (pseudogene)	0.84823	2.92461	0.00434993	0.027235	-2.06753	shZNF180	A375	UP
4.27361	chrX	71532087	71534483	2397	*	Promoter (<=1kb)	23	71533087	71575735	42649	1	8473	ENST00000699779.1	0	ENSG00000147162	OGT	O-linked N-acetylglucosamine (GlcNAc) transferase	-0.0788622	-0.811197	0.419363	0.595574	-6.19773	shZNF180	A375	NA
1.75037	chrX	71542981	71543691	711	*	Intron (ENST00000699779.1/8473, intron 2 of 19)	23	71546826	71575841	29016	1	8473	ENST00000699751.1	-3135	ENSG00000147162	OGT	O-linked N-acetylglucosamine (GlcNAc) transferase	0.360216	1.70803	0.0910303	0.218248	-4.50032	shZNF180	A375	NA
1.23161	chrX	71555177	71555506	330	*	Promoter (<=1kb)	23	71555813	71556968	1156	1	8473	ENST00000462638.1	-307	ENSG00000147162	OGT	O-linked N-acetylglucosamine (GlcNAc) transferase	0.774593	3.07763	0.00275491	0.0197479	-1.67537	shZNF180	A375	UP
0.375399	chrX	71652542	71652694	153	*	Distal Intergenic	23	71662998	71664271	1274	2	100129291	ENST00000433410.1	11577	ENSG00000237265	LOC100129291	chromosome X open reading frame 49 pseudogene	0.484737	1.47545	0.143533	0.296432	-4.53904	shZNF180	A375	NA
2.13218	chrX	71664245	71664572	328	*	Promoter (<=1kb)	23	71662998	71664271	1274	2	100129291	ENST00000433410.1	0	ENSG00000237265	LOC100129291	chromosome X open reading frame 49 pseudogene	0.0541423	0.305619	0.760591	0.857731	-5.92572	shZNF180	A375	NA
1.01386	chrX	71670024	71670255	232	*	Promoter (2-3kb)	23	71667546	71671527	3982	1	101059915	ENST00000636096.3	2478	ENSG00000283599	LOC101059915	chromosome X open reading frame 49-like	0.0233515	0.092272	0.926684	0.959463	-5.63163	shZNF180	A375	NA
1.55308	chrX	71809817	71810280	464	*	Distal Intergenic	23	71765188	71767204	2017	1	100132994	ENST00000440412.1	44629	ENSG00000215113	CXorf49B	chromosome X open reading frame 49B	0.272384	1.27872	0.204238	0.374184	-5.03431	shZNF180	A375	NA
2.22773	chrX	71870409	71871536	1128	*	Exon (ENST00000636596.1/ENST00000636596.1, exon 2 of 5)	23	71910845	72153286	242442	1	340527	ENST00000633930.2	-39309	ENSG00000204131	NHSL2	NHS like 2	-0.0245767	-0.147492	0.883069	0.933992	-5.99377	shZNF180	A375	NA
2.65215	chrX	71910120	71911937	1818	*	Promoter (<=1kb)	23	71910845	72153286	242442	1	340527	ENST00000633930.2	0	ENSG00000204131	NHSL2	NHS like 2	0.114828	0.770121	0.443217	0.616422	-5.83431	shZNF180	A375	NA
1.32883	chrX	71917578	71918187	610	*	Intron (ENST00000633930.2/340527, intron 1 of 7)	23	71910845	72153286	242442	1	340527	ENST00000633930.2	6733	ENSG00000204131	NHSL2	NHS like 2	-0.219641	-0.970693	0.334267	0.516709	-5.32029	shZNF180	A375	NA
1.57754	chrX	71996763	71997425	663	*	Intron (ENST00000633930.2/340527, intron 1 of 7)	23	72027481	72134167	106687	1	340527	ENST00000631833.1	-30056	ENSG00000204131	NHSL2	NHS like 2	0.473876	2.11289	0.0373396	0.119869	-3.77816	shZNF180	A375	NA
1.34425	chrX	71999024	71999367	344	*	Intron (ENST00000633930.2/340527, intron 1 of 7)	23	72027481	72134167	106687	1	340527	ENST00000631833.1	-28114	ENSG00000204131	NHSL2	NHS like 2	-0.31449	-1.44647	0.15147	0.307373	-4.81474	shZNF180	A375	NA
1.59423	chrX	72003796	72004549	754	*	Intron (ENST00000633930.2/340527, intron 1 of 7)	23	72027481	72134167	106687	1	340527	ENST00000631833.1	-22932	ENSG00000204131	NHSL2	NHS like 2	0.0255174	0.1192	0.905379	0.947355	-5.80139	shZNF180	A375	NA
4.00792	chrX	72018324	72019092	769	*	Intron (ENST00000633930.2/340527, intron 1 of 7)	23	72027481	72134167	106687	1	340527	ENST00000631833.1	-8389	ENSG00000204131	NHSL2	NHS like 2	0.161309	1.5117	0.134065	0.283376	-5.33989	shZNF180	A375	NA
2.45276	chrX	72029407	72030471	1065	*	Promoter (1-2kb)	23	72027481	72134167	106687	1	340527	ENST00000631833.1	1926	ENSG00000204131	NHSL2	NHS like 2	0.306762	1.92042	0.057927	0.161349	-4.31985	shZNF180	A375	NA
0.887168	chrX	72045953	72046197	245	*	Promoter (1-2kb)	23	72044545	72044892	348	1	441502	ENST00000463445.1	1408	NA	RPS26P11	ribosomal protein S26 pseudogene 11	-0.0764373	-0.295821	0.768039	0.86284	-5.56799	shZNF180	A375	NA
0.0780694	chrX	72107500	72107701	202	*	Intron (ENST00000633930.2/340527, intron 1 of 7)	23	72127110	72131901	4792	2	340526	ENST00000479991.1	24200	ENSG00000242732	RTL5	retrotransposon Gag like 5	0.0758975	0.216169	0.829338	0.901412	-5.34555	shZNF180	A375	NA
1.57934	chrX	72121094	72121734	641	*	Intron (ENST00000633930.2/340527, intron 1 of 7)	23	72127110	72131901	4792	2	340526	ENST00000479991.1	10167	ENSG00000242732	RTL5	retrotransposon Gag like 5	0.0286005	0.137625	0.89084	0.938536	-5.7945	shZNF180	A375	NA
2.8187	chrX	72126342	72126914	573	*	Intron (ENST00000633930.2/340527, intron 1 of 7)	23	72127110	72131901	4792	2	340526	ENST00000479991.1	4987	ENSG00000242732	RTL5	retrotransposon Gag like 5	0.209735	1.49652	0.137968	0.288861	-5.09032	shZNF180	A375	NA
3.20664	chrX	72131669	72132297	629	*	Promoter (<=1kb)	23	72127110	72131901	4792	2	340526	ENST00000479991.1	0	ENSG00000242732	RTL5	retrotransposon Gag like 5	0.295019	2.30879	0.0232126	0.0869864	-3.73533	shZNF180	A375	NA
4.81085	chrX	72181062	72182068	1007	*	Promoter (<=1kb)	23	72181353	72197101	15749	1	5303	ENST00000373662.4	0	ENSG00000102309	PIN4	peptidylprolyl cis/trans isomerase, NIMA-interacting 4	0.118584	1.36156	0.176687	0.340682	-5.70878	shZNF180	A375	NA
2.54635	chrX	72201498	72202595	1098	*	Intron (ENST00000423432.6/5303, intron 3 of 3)	23	72181794	72197354	15561	1	5303	ENST00000446576.2	19704	ENSG00000102309	PIN4	peptidylprolyl cis/trans isomerase, NIMA-interacting 4	0.0497639	0.326087	0.745105	0.847366	-6.04255	shZNF180	A375	NA
4.11349	chrX	72238383	72239448	1066	*	Promoter (<=1kb)	23	72204657	72239027	34371	2	54821	ENST00000373657.2	0	ENSG00000186871	ERCC6L	ERCC excision repair 6 like, spindle assembly checkpoint helicase	-0.0265089	-0.248361	0.804413	0.886447	-6.45566	shZNF180	A375	NA
1.92259	chrX	72245557	72245817	261	*	Intron (ENST00000423432.6/5303, intron 3 of 3)	23	72204665	72239027	34363	2	54821	ENST00000334463.4	-6530	ENSG00000186871	ERCC6L	ERCC excision repair 6 like, spindle assembly checkpoint helicase	-0.251244	-1.39577	0.16617	0.327031	-5.02256	shZNF180	A375	NA
1.30731	chrX	72247682	72248051	370	*	Intron (ENST00000423432.6/5303, intron 3 of 3)	23	72204665	72239027	34363	2	54821	ENST00000334463.4	-8655	ENSG00000186871	ERCC6L	ERCC excision repair 6 like, spindle assembly checkpoint helicase	0.325981	1.33502	0.185191	0.351065	-4.90388	shZNF180	A375	NA
0.560901	chrX	72258155	72258570	416	*	Intron (ENST00000423432.6/5303, intron 3 of 3)	23	72255679	72273371	17693	2	6191	ENST00000470671.1	14801	ENSG00000198034	RPS4X	ribosomal protein S4 X-linked	0.162011	0.52649	0.599825	0.74297	-5.37535	shZNF180	A375	NA
3.14302	chrX	72269868	72270472	605	*	Promoter (2-3kb)	23	72255679	72273371	17693	2	6191	ENST00000470671.1	2899	ENSG00000198034	RPS4X	ribosomal protein S4 X-linked	-0.123447	-0.980561	0.329401	0.511711	-5.80258	shZNF180	A375	NA
2.82285	chrX	72272961	72273231	271	*	Promoter (<=1kb)	23	72255679	72273371	17693	2	6191	ENST00000470671.1	140	ENSG00000198034	RPS4X	ribosomal protein S4 X-linked	0.22166	1.57737	0.11817	0.260172	-4.97312	shZNF180	A375	NA
3.73461	chrX	72276824	72277601	778	*	Promoter (<=1kb)	23	72272042	72277248	5207	2	6191	ENST00000316084.10	0	ENSG00000198034	RPS4X	ribosomal protein S4 X-linked	0.00838131	0.0749261	0.940437	0.967676	-6.39986	shZNF180	A375	NA
3.04	chrX	72280359	72280925	567	*	Intron (ENST00000439980.7/5303, intron 3 of 5)	23	72274255	72277248	2994	2	6191	ENST00000373626.4	-3111	ENSG00000198034	RPS4X	ribosomal protein S4 X-linked	0.171201	1.28867	0.200769	0.370254	-5.42291	shZNF180	A375	NA
1.2039	chrX	72298043	72298641	599	*	Intron (ENST00000439980.7/5303, intron 3 of 5)	23	72301648	72302868	1221	2	4435	ENST00000429794.1	4227	ENSG00000125931	CITED1	Cbp/p300 interacting transactivator with Glu/Asp rich carboxy-terminal domain 1	-0.248229	-1.07969	0.283126	0.46355	-5.18915	shZNF180	A375	NA
3.9063	chrX	72305404	72307383	1980	*	Promoter (<=1kb)	23	72301638	72307150	5513	2	4435	ENST00000453707.6	0	ENSG00000125931	CITED1	Cbp/p300 interacting transactivator with Glu/Asp rich carboxy-terminal domain 1	0.0779022	0.730072	0.467216	0.637026	-6.17437	shZNF180	A375	NA
0.773197	chrX	72308956	72309137	182	*	Promoter (1-2kb)	23	72301647	72307187	5541	2	4435	ENST00000373619.7	-1769	ENSG00000125931	CITED1	Cbp/p300 interacting transactivator with Glu/Asp rich carboxy-terminal domain 1	-0.355524	-1.33336	0.18573	0.351735	-4.82323	shZNF180	A375	NA
2.98798	chrX	72358065	72359183	1119	*	Intron (ENST00000647613.1/55869, intron 9 of 11)	23	72329569	72349797	20229	2	55869	ENST00000650477.1	-8268	ENSG00000147099	HDAC8	histone deacetylase 8	0.0858211	0.63281	0.52844	0.68772	-6.02102	shZNF180	A375	NA
3.31944	chrX	72381497	72382442	946	*	Intron (ENST00000647613.1/55869, intron 9 of 11)	23	72329569	72349797	20229	2	55869	ENST00000650477.1	-31700	ENSG00000147099	HDAC8	histone deacetylase 8	-0.0103086	-0.0854064	0.932125	0.962724	-6.30319	shZNF180	A375	NA
3.36083	chrX	72430444	72431117	674	*	Intron (ENST00000647613.1/55869, intron 9 of 11)	23	72330832	72464564	133733	2	55869	ENST00000470998.2	33447	ENSG00000147099	HDAC8	histone deacetylase 8	0.0466938	0.387889	0.699001	0.81505	-6.23958	shZNF180	A375	NA
0.66763	chrX	72451116	72451326	211	*	Intron (ENST00000647613.1/55869, intron 9 of 11)	23	72330832	72464564	133733	2	55869	ENST00000470998.2	13238	ENSG00000147099	HDAC8	histone deacetylase 8	-0.219657	-0.795584	0.428338	0.603545	-5.27887	shZNF180	A375	NA
4.70057	chrX	72461172	72462709	1538	*	Promoter (1-2kb)	23	72330832	72464564	133733	2	55869	ENST00000470998.2	1855	ENSG00000147099	HDAC8	histone deacetylase 8	-0.0698817	-0.785998	0.433904	0.608476	-6.30318	shZNF180	A375	NA
0.497516	chrX	72540425	72540629	205	*	Intron (ENST00000647613.1/55869, intron 5 of 11)	23	72329559	72568022	238464	2	55869	ENST00000648459.1	27393	ENSG00000147099	HDAC8	histone deacetylase 8	0.290598	0.92743	0.356149	0.53781	-5.1061	shZNF180	A375	NA
-0.37583	chrX	72546095	72546245	151	*	Intron (ENST00000647613.1/55869, intron 5 of 11)	23	72329559	72568022	238464	2	55869	ENST00000648459.1	21777	ENSG00000147099	HDAC8	histone deacetylase 8	-0.675497	-1.74828	0.0837779	0.206251	-4.15502	shZNF180	A375	NA
3.58576	chrX	72554158	72555250	1093	*	Intron (ENST00000647613.1/55869, intron 5 of 11)	23	72329559	72568022	238464	2	55869	ENST00000648459.1	12772	ENSG00000147099	HDAC8	histone deacetylase 8	0.00421378	0.0369442	0.97061	0.983959	-6.36848	shZNF180	A375	NA
4.0126	chrX	72572346	72573660	1315	*	Promoter (<=1kb)	23	72301691	72572843	271153	2	55869	ENST00000647613.1	0	ENSG00000147099	HDAC8	histone deacetylase 8	-0.097709	-0.940636	0.349374	0.531255	-6.0339	shZNF180	A375	NA
1.22516	chrX	72609411	72609685	275	*	Exon (ENST00000373542.9/5255, exon 23 of 32)	23	72329560	72573101	243542	2	55869	ENST00000373589.9	-36310	ENSG00000147099	HDAC8	histone deacetylase 8	0.0517977	0.224001	0.823257	0.897773	-5.67463	shZNF180	A375	NA
4.5425	chrX	72620158	72622518	2361	*	Exon (ENST00000373542.9/5255, exon 19 of 32)	23	72329560	72573101	243542	2	55869	ENST00000373589.9	-47057	ENSG00000147099	HDAC8	histone deacetylase 8	-0.246121	-2.71284	0.00797333	0.0416065	-3.07806	shZNF180	A375	DN
4.40854	chrX	72713660	72715051	1392	*	Promoter (<=1kb)	23	72578814	72714306	135493	2	5255	ENST00000373542.9	0	ENSG00000067177	PHKA1	phosphorylase kinase regulatory subunit alpha 1	0.112775	1.16179	0.248352	0.425438	-5.87531	shZNF180	A375	NA
0.831574	chrX	72745690	72745877	188	*	Distal Intergenic	23	72726122	72726337	216	2	124905290	ENST00000365612.2	-19353	ENSG00000273788	LOC124905290	small nucleolar RNA U3	0.112338	0.4187	0.676419	0.799187	-5.4987	shZNF180	A375	NA
0.67085	chrX	72776736	72776928	193	*	Promoter (<=1kb)	23	72776890	72848803	71914	1	728656	ENST00000334036.10	0	ENSG00000184911	DMRTC1B	DMRT like family C1B	-0.182554	-0.66792	0.50587	0.669275	-5.35803	shZNF180	A375	NA
1.74529	chrX	72784048	72784374	327	*	Promoter (1-2kb)	23	72781865	72782660	796	2	100132304	ENST00000596535.3	-1388	ENSG00000268994	FAM236B	family with sequence similarity 236 member B	-0.209719	-1.07003	0.287427	0.46804	-5.34182	shZNF180	A375	NA
1.88209	chrX	72936406	72936784	379	*	Promoter (1-2kb)	23	72938163	72938958	796	1	100129407	ENST00000593662.1	-1379	ENSG00000275520	FAM236A	family with sequence similarity 236 member A	0.00241702	0.0127935	0.98982	0.994479	-5.89704	shZNF180	A375	NA
1.14995	chrX	72943486	72944069	584	*	Promoter (<=1kb)	23	72872025	72943814	71790	2	63947	ENST00000622727.4	0	ENSG00000269502	DMRTC1	DMRT like family C1	-0.200336	-0.848532	0.398361	0.576908	-5.36967	shZNF180	A375	NA
0.938944	chrX	72974783	72975158	376	*	Distal Intergenic	23	72998388	73002856	4469	2	101928345	ENST00000416989.2	27698	ENSG00000226725	PABPC1L2B-AS1	PABPC1L2B antisense RNA 1 (head to head)	0.349428	1.28949	0.200484	0.369856	-4.86947	shZNF180	A375	NA
3.35473	chrX	73127487	73128324	838	*	Promoter (<=1kb)	23	73126037	73128080	2044	2	645996	ENST00000373518.1	0	ENSG00000204118	NAP1L6P	nucleosome assembly protein 1 like 6, pseudogene	-0.352414	-2.95007	0.00403592	0.0258209	-2.2669	shZNF180	A375	DN
3.01682	chrX	73214264	73215122	859	*	Promoter (<=1kb)	23	73212299	73214851	2553	2	4674	ENST00000373517.4	0	ENSG00000186462	NAP1L2	nucleosome assembly protein 1 like 2	-0.310898	-2.41041	0.0179394	0.0728522	-3.50671	shZNF180	A375	NA
1.54805	chrX	73288743	73289496	754	*	Distal Intergenic	23	73212299	73214851	2553	2	4674	ENST00000373517.4	-73892	ENSG00000186462	NAP1L2	nucleosome assembly protein 1 like 2	-0.311991	-1.49376	0.138687	0.289949	-4.80308	shZNF180	A375	NA
4.24556	chrX	73562531	73564198	1668	*	Promoter (<=1kb)	23	73524275	73563085	38811	2	139201	ENST00000602584.1	0	ENSG00000269904	MAP2K4P1	mitogen-activated protein kinase kinase 4 pseudogene 1	-0.160661	-1.62726	0.107129	0.243701	-5.22975	shZNF180	A375	NA
0.513749	chrX	73817477	73817932	456	*	Exon (ENST00000604411.1/9383, exon 1 of 1)	23	73827601	73829470	1870	2	7503	ENST00000433732.2	11538	ENSG00000229807	XIST	X inactive specific transcript	-0.256909	-0.892735	0.374347	0.554911	-5.17199	shZNF180	A375	NA
2.4518	chrX	73828224	73828894	671	*	Promoter (<=1kb)	23	73827601	73829470	1870	2	7503	ENST00000433732.2	576	ENSG00000229807	XIST	X inactive specific transcript	-0.0353244	-0.225324	0.822231	0.89709	-6.04719	shZNF180	A375	NA
0.487696	chrX	73831113	73831308	196	*	Promoter (<=1kb)	23	73829068	73831274	2207	2	7503	ENST00000706911.1	0	ENSG00000229807	XIST	X inactive specific transcript	-0.474541	-1.52688	0.13025	0.277726	-4.53842	shZNF180	A375	NA
4.70934	chrX	73850473	73851866	1394	*	Promoter (<=1kb)	23	73820651	73851093	30443	2	7503	ENST00000434839.3	0	ENSG00000229807	XIST	X inactive specific transcript	0.211451	2.32754	0.0221473	0.0841141	-3.98379	shZNF180	A375	NA
2.26185	chrX	73855625	73856188	564	*	Promoter (2-3kb)	23	73820656	73852723	32068	2	7503	ENST00000429829.6	-2902	ENSG00000229807	XIST	X inactive specific transcript	-0.00305585	-0.018351	0.985399	0.991958	-6.01279	shZNF180	A375	NA
2.74691	chrX	73913415	73914022	608	*	Distal Intergenic	23	73944182	74007534	63353	1	554203	ENST00000664637.1	-30160	ENSG00000225470	JPX	JPX transcript, XIST activator	-0.298596	-2.148	0.0343625	0.113289	-3.99683	shZNF180	A375	NA
1.57266	chrX	73917176	73917659	484	*	Distal Intergenic	23	73944182	74007534	63353	1	554203	ENST00000664637.1	-26523	ENSG00000225470	JPX	JPX transcript, XIST activator	-0.0885654	-0.426975	0.670403	0.795053	-5.72799	shZNF180	A375	NA
2.72526	chrX	73922730	73923508	779	*	Distal Intergenic	23	73944182	74007534	63353	1	554203	ENST00000664637.1	-20674	ENSG00000225470	JPX	JPX transcript, XIST activator	-0.41873	-3.02793	0.00320097	0.0219467	-1.9537	shZNF180	A375	DN
3.85729	chrX	73943717	73945057	1341	*	Promoter (<=1kb)	23	73944182	74007534	63353	1	554203	ENST00000664637.1	0	ENSG00000225470	JPX	JPX transcript, XIST activator	0.011037	0.10236	0.918696	0.954827	-6.42417	shZNF180	A375	NA
2.24387	chrX	74015329	74015758	430	*	Intron (ENST00000640437.1/554203, intron 3 of 3)	23	73994558	73999695	5138	1	554203	ENST00000666059.1	20771	ENSG00000225470	JPX	JPX transcript, XIST activator	-0.117165	-0.691223	0.491179	0.657169	-5.78996	shZNF180	A375	NA
1.87626	chrX	74104166	74104957	792	*	Intron (ENST00000603672.5/100302692, intron 5 of 5)	23	74028140	74112334	84195	2	100302692	ENST00000652609.1	7377	ENSG00000230590	FTX	FTX transcript, XIST regulator	0.1291	0.684392	0.495462	0.660749	-5.66764	shZNF180	A375	NA
3.0531	chrX	74118554	74119816	1263	*	Intron (ENST00000603672.5/100302692, intron 5 of 5)	23	74028140	74112334	84195	2	100302692	ENST00000652609.1	-6220	ENSG00000230590	FTX	FTX transcript, XIST regulator	-0.18673	-1.44665	0.151422	0.307303	-5.24175	shZNF180	A375	NA
2.20456	chrX	74133184	74134299	1116	*	Intron (ENST00000603672.5/100302692, intron 5 of 5)	23	74028140	74112334	84195	2	100302692	ENST00000652609.1	-20850	ENSG00000230590	FTX	FTX transcript, XIST regulator	0.113504	0.674544	0.50167	0.665786	-5.77141	shZNF180	A375	NA
1.37446	chrX	74232985	74233746	762	*	Intron (ENST00000603672.5/100302692, intron 5 of 5)	23	74218547	74218618	72	2	100126317	ENST00000390738.3	-14367	ENSG00000212027	MIR374B	microRNA 374b	-1.05501e-05	-4.80551e-05	0.999962	0.999979	-5.7448	shZNF180	A375	NA
0.862743	chrX	74234920	74235134	215	*	Intron (ENST00000603672.5/100302692, intron 5 of 5)	23	74218547	74218618	72	2	100126317	ENST00000390738.3	-16302	ENSG00000212027	MIR374B	microRNA 374b	0.0585998	0.223738	0.823461	0.897889	-5.56649	shZNF180	A375	NA
0.743088	chrX	74286940	74287276	337	*	Promoter (<=1kb)	23	74287104	74287209	106	2	664614	ENST00000385085.1	0	ENSG00000207820	MIR545	microRNA 545	-0.0740043	-0.274243	0.784518	0.873682	-5.5304	shZNF180	A375	NA
4.95217	chrX	74292005	74293871	1867	*	Promoter (<=1kb)	23	73963955	74292342	328388	2	100302692	ENST00000603672.5	0	ENSG00000230590	FTX	FTX transcript, XIST regulator	0.0660326	0.771917	0.442158	0.615492	-6.35695	shZNF180	A375	NA
4.38882	chrX	74343508	74344630	1123	*	Distal Intergenic	23	74304180	74305034	855	1	389874	ENST00000339534.4	39328	ENSG00000187969	ZCCHC13	zinc finger CCHC-type containing 13	-0.0771463	-0.817301	0.415885	0.592444	-6.21603	shZNF180	A375	NA
2.65022	chrX	74349451	74350075	625	*	Distal Intergenic	23	74304180	74305034	855	1	389874	ENST00000339534.4	45271	ENSG00000187969	ZCCHC13	zinc finger CCHC-type containing 13	0.288976	1.92693	0.0570991	0.159883	-4.35604	shZNF180	A375	NA
0.658037	chrX	74360460	74360773	314	*	Distal Intergenic	23	74304180	74305034	855	1	389874	ENST00000339534.4	56280	ENSG00000187969	ZCCHC13	zinc finger CCHC-type containing 13	-0.15315	-0.55185	0.5824	0.729945	-5.41373	shZNF180	A375	NA
2.40611	chrX	74382085	74383013	929	*	Distal Intergenic	23	74421493	74533916	112424	1	6567	ENST00000587091.6	-38480	ENSG00000147100	SLC16A2	solute carrier family 16 member 2	-0.051575	-0.328762	0.743089	0.845903	-6.00781	shZNF180	A375	NA
1.20367	chrX	74383679	74384037	359	*	Distal Intergenic	23	74421493	74533916	112424	1	6567	ENST00000587091.6	-37456	ENSG00000147100	SLC16A2	solute carrier family 16 member 2	-0.0877846	-0.372226	0.710587	0.823379	-5.6389	shZNF180	A375	NA
4.30435	chrX	74419942	74421692	1751	*	Promoter (<=1kb)	23	74421493	74533916	112424	1	6567	ENST00000587091.6	0	ENSG00000147100	SLC16A2	solute carrier family 16 member 2	-0.00755163	-0.0765355	0.939161	0.967041	-6.52143	shZNF180	A375	NA
0.96292	chrX	74449434	74450069	636	*	Intron (ENST00000587091.6/6567, intron 1 of 5)	23	74421892	74533917	112026	1	6567	ENST00000636771.1	27542	ENSG00000147100	SLC16A2	solute carrier family 16 member 2	0.661504	2.43266	0.0169382	0.0700561	-3.09418	shZNF180	A375	NA
1.49015	chrX	74458786	74459284	499	*	Intron (ENST00000587091.6/6567, intron 1 of 5)	23	74421892	74533917	112026	1	6567	ENST00000636771.1	36894	ENSG00000147100	SLC16A2	solute carrier family 16 member 2	0.146565	0.685049	0.495049	0.660455	-5.55374	shZNF180	A375	NA
2.70542	chrX	74536242	74537110	869	*	Distal Intergenic	23	74521120	74532608	11489	1	6567	ENST00000590447.1	15122	ENSG00000147100	SLC16A2	solute carrier family 16 member 2	0.0482997	0.320337	0.749445	0.850281	-6.09003	shZNF180	A375	NA
2.80766	chrX	74550112	74550667	556	*	Distal Intergenic	23	74521120	74532608	11489	1	6567	ENST00000590447.1	28992	ENSG00000147100	SLC16A2	solute carrier family 16 member 2	-0.399043	-2.94972	0.00404012	0.0258352	-2.17267	shZNF180	A375	DN
1.98589	chrX	74585784	74586375	592	*	3' UTR	23	74590118	74614617	24500	2	51132	ENST00000349225.2	28242	ENSG00000131263	RLIM	ring finger protein, LIM domain interacting	-0.457927	-2.53318	0.0130096	0.0582985	-3.03656	shZNF180	A375	NA
5.31842	chrX	74613464	74615026	1563	*	Promoter (<=1kb)	23	74582976	74614624	31649	2	51132	ENST00000332687.11	0	ENSG00000131263	RLIM	ring finger protein, LIM domain interacting	0.121576	1.4983	0.137506	0.288242	-5.61973	shZNF180	A375	NA
0.5549	chrX	74931071	74931509	439	*	Distal Intergenic	23	74732856	74925472	192617	2	340533	ENST00000642681.2	-5599	ENSG00000050030	NEXMIF	neurite extension and migration factor	-0.381432	-1.32809	0.187459	0.353854	-4.78307	shZNF180	A375	NA
-0.40134	chrX	75038951	75039125	175	*	Distal Intergenic	23	75053464	75062627	9164	2	22	ENST00000490858.1	23502	ENSG00000131269	ABCB7	ATP binding cassette subfamily B member 7	-0.563512	-1.4463	0.151518	0.307445	-4.50401	shZNF180	A375	NA
0.147986	chrX	75040146	75040644	499	*	Distal Intergenic	23	75053464	75062627	9164	2	22	ENST00000490858.1	21983	ENSG00000131269	ABCB7	ATP binding cassette subfamily B member 7	-0.863757	-2.73216	0.00755433	0.0401058	-2.50493	shZNF180	A375	DN
1.01446	chrX	75100435	75100927	493	*	Intron (ENST00000253577.9/22, intron 3 of 15)	23	75065208	75073902	8695	2	22	ENST00000534570.5	-26533	ENSG00000131269	ABCB7	ATP binding cassette subfamily B member 7	0.078143	0.312707	0.755216	0.854158	-5.58974	shZNF180	A375	NA
3.51492	chrX	75155598	75156955	1358	*	Promoter (<=1kb)	23	75156388	75304873	148486	1	139596	ENST00000652605.1	0	ENSG00000094841	UPRT	uracil phosphoribosyltransferase homolog	-0.0016031	-0.0139644	0.988889	0.994003	-6.3531	shZNF180	A375	NA
5.19394	chrX	75273595	75275048	1454	*	Promoter (<=1kb)	23	75274085	75297791	23707	1	139596	ENST00000531704.5	0	ENSG00000094841	UPRT	uracil phosphoribosyltransferase homolog	0.128598	1.52261	0.131312	0.279325	-5.55854	shZNF180	A375	NA
2.17992	chrX	75278644	75279173	530	*	Intron (ENST00000652605.1/139596, intron 4 of 13)	23	75274728	75304572	29845	1	139596	ENST00000530743.1	3916	ENSG00000094841	UPRT	uracil phosphoribosyltransferase homolog	-0.351405	-2.12539	0.0362551	0.117412	-3.91707	shZNF180	A375	NA
3.5078	chrX	75297006	75297888	883	*	3' UTR	23	75293472	75303922	10451	1	139596	ENST00000474175.1	3534	ENSG00000094841	UPRT	uracil phosphoribosyltransferase homolog	-0.138063	-1.15193	0.252358	0.430012	-5.71263	shZNF180	A375	NA
1.85219	chrX	75522512	75523402	891	*	Promoter (<=1kb)	23	75368427	75523037	154611	2	158866	ENST00000373367.8	0	ENSG00000102383	ZDHHC15	zinc finger DHHC-type palmitoyltransferase 15	-0.545622	-3.0156	0.00332151	0.0225215	-1.86343	shZNF180	A375	DN
0.0365783	chrX	75603965	75604126	162	*	Distal Intergenic	23	75368431	75523502	155072	2	158866	ENST00000541184.1	-80463	ENSG00000102383	ZDHHC15	zinc finger DHHC-type palmitoyltransferase 15	-0.169852	-0.500657	0.617818	0.756553	-5.27204	shZNF180	A375	NA
2.6187	chrX	75746782	75747528	747	*	Promoter (<=1kb)	23	75740831	75746911	6081	2	286495	ENST00000399586.2	0	NA	TTC3P1	tetratricopeptide repeat domain 3 pseudogene 1	0.28046	1.85778	0.0664238	0.176701	-4.47002	shZNF180	A375	NA
1.0237	chrX	75784715	75785447	733	*	Promoter (<=1kb)	23	75782987	75785254	2268	2	139599	ENST00000373359.4	0	ENSG00000186675	MAGEE2	MAGE family member E2	-0.66773	-2.80109	0.00621739	0.0349388	-2.3258	shZNF180	A375	DN
2.05972	chrX	76029415	76030284	870	*	Exon (ENST00000451247.1/ENST00000451247.1, exon 1 of 1)	23	76173040	76178196	5157	1	51260	ENST00000373357.3	-142756	ENSG00000102390	PBDC1	polysaccharide biosynthesis domain containing 1	-0.0715315	-0.405074	0.686371	0.806061	-5.8798	shZNF180	A375	NA
0.46172	chrX	76127332	76127560	229	*	Distal Intergenic	23	76173040	76178196	5157	1	51260	ENST00000373357.3	-45480	ENSG00000102390	PBDC1	polysaccharide biosynthesis domain containing 1	-0.390091	-1.32528	0.188386	0.355083	-4.76783	shZNF180	A375	NA
5.24704	chrX	76144843	76145854	1012	*	Distal Intergenic	23	76173040	76178196	5157	1	51260	ENST00000373357.3	-27186	ENSG00000102390	PBDC1	polysaccharide biosynthesis domain containing 1	0.258517	3.18887	0.00195738	0.0155013	-1.90367	shZNF180	A375	UP
5.33482	chrX	76148992	76150258	1267	*	Distal Intergenic	23	76173040	76178196	5157	1	51260	ENST00000373357.3	-22782	ENSG00000102390	PBDC1	polysaccharide biosynthesis domain containing 1	0.150426	1.8946	0.0613111	0.167605	-4.97227	shZNF180	A375	NA
0.589369	chrX	76167939	76168126	188	*	Distal Intergenic	23	76173040	76178196	5157	1	51260	ENST00000373357.3	-4914	ENSG00000102390	PBDC1	polysaccharide biosynthesis domain containing 1	-0.5216	-1.84841	0.0677803	0.179092	-4.10678	shZNF180	A375	NA
4.82446	chrX	76172590	76173775	1186	*	Promoter (<=1kb)	23	76173040	76178196	5157	1	51260	ENST00000373357.3	0	ENSG00000102390	PBDC1	polysaccharide biosynthesis domain containing 1	-0.00397646	-0.0452411	0.964014	0.980393	-6.62925	shZNF180	A375	NA
2.11023	chrX	76202232	76203117	886	*	Distal Intergenic	23	76173062	76178314	5253	1	51260	ENST00000373358.8	29170	ENSG00000102390	PBDC1	polysaccharide biosynthesis domain containing 1	0.0253017	0.142916	0.886672	0.936286	-5.95593	shZNF180	A375	NA
1.70889	chrX	76253504	76253766	263	*	Distal Intergenic	23	76173062	76178314	5253	1	51260	ENST00000373358.8	80442	ENSG00000102390	PBDC1	polysaccharide biosynthesis domain containing 1	-0.177238	-0.913635	0.363316	0.544569	-5.47306	shZNF180	A375	NA
1.67719	chrX	76279071	76279341	271	*	Distal Intergenic	23	76173062	76178314	5253	1	51260	ENST00000373358.8	106009	ENSG00000102390	PBDC1	polysaccharide biosynthesis domain containing 1	-0.272558	-1.39206	0.167287	0.328391	-4.96516	shZNF180	A375	NA
0.690541	chrX	76420381	76420746	366	*	Distal Intergenic	23	76427710	76431342	3633	1	57692	ENST00000361470.4	-6964	ENSG00000198934	MAGEE1	MAGE family member E1	-0.63971	-2.36975	0.0199061	0.0781973	-3.21943	shZNF180	A375	NA
3.70808	chrX	76427383	76428416	1034	*	Promoter (<=1kb)	23	76427710	76431342	3633	1	57692	ENST00000361470.4	0	ENSG00000198934	MAGEE1	MAGE family member E1	-0.284055	-2.48195	0.0148959	0.0640898	-3.48073	shZNF180	A375	NA
1.63918	chrX	76454153	76454914	762	*	Distal Intergenic	23	76427710	76431342	3633	1	57692	ENST00000361470.4	26443	ENSG00000198934	MAGEE1	MAGE family member E1	-0.27475	-1.38067	0.170751	0.332864	-4.97039	shZNF180	A375	NA
0.470121	chrX	77009739	77010001	263	*	Intron (ENST00000658368.1/101928469, intron 1 of 3)	23	77005404	77005501	98	2	442899	ENST00000385260.1	-4238	ENSG00000207995	MIR325	microRNA 325	-0.689133	-2.40982	0.0179667	0.0729279	-3.13343	shZNF180	A375	NA
2.36411	chrX	77061182	77061911	730	*	Distal Intergenic	23	76658594	77014532	355939	2	101928469	ENST00000627687.1	-46650	ENSG00000280870	MIR325HG	MIR325 host gene	-0.692721	-4.43205	2.59269513123003e-05	0.000677215	2.40618	shZNF180	A375	DN
2.48784	chrX	77442728	77443356	629	*	Distal Intergenic	23	77447389	77457278	9890	1	8823	ENST00000439435.3	-4033	ENSG00000196468	FGF16	fibroblast growth factor 16	-0.290816	-1.92253	0.0576577	0.160905	-4.35992	shZNF180	A375	NA
0.864056	chrX	77450794	77451292	499	*	Intron (ENST00000439435.3/8823, intron 1 of 2)	23	77447389	77457278	9890	1	8823	ENST00000439435.3	3405	ENSG00000196468	FGF16	fibroblast growth factor 16	0.0148344	0.0559613	0.955495	0.976219	-5.59002	shZNF180	A375	NA
2.47757	chrX	77493918	77494592	675	*	Distal Intergenic	23	77521036	77521421	386	2	546	ENST00000637959.1	26829	ENSG00000085224	ATRX	ATRX chromatin remodeler	0.529399	3.2279	0.00173286	0.0142471	-1.34092	shZNF180	A375	UP
1.44646	chrX	77501144	77502043	900	*	Distal Intergenic	23	77521036	77521421	386	2	546	ENST00000637959.1	19378	ENSG00000085224	ATRX	ATRX chromatin remodeler	0.313725	1.42869	0.156506	0.314134	-4.82441	shZNF180	A375	NA
0.225731	chrX	77510211	77510616	406	*	Intron (ENST00000373344.11/546, intron 34 of 34)	23	77521036	77521421	386	2	546	ENST00000637959.1	10805	ENSG00000085224	ATRX	ATRX chromatin remodeler	0.400627	1.13382	0.259838	0.438069	-4.86634	shZNF180	A375	NA
2.99149	chrX	77668289	77669742	1454	*	Intron (ENST00000373344.11/546, intron 10 of 34)	23	77673954	77682141	8188	2	546	ENST00000493470.2	12399	ENSG00000085224	ATRX	ATRX chromatin remodeler	-0.23729	-1.82522	0.0712391	0.185006	-4.64501	shZNF180	A375	NA
2.85281	chrX	77749696	77750406	711	*	Intron (ENST00000373344.11/546, intron 1 of 34)	23	77697603	77786204	88602	2	546	ENST00000624193.1	35798	ENSG00000085224	ATRX	ATRX chromatin remodeler	0.0393096	0.28638	0.775236	0.867582	-6.14182	shZNF180	A375	NA
4.14183	chrX	77785347	77786704	1358	*	Promoter (<=1kb)	23	77504880	77786216	281337	2	546	ENST00000373344.11	0	ENSG00000085224	ATRX	ATRX chromatin remodeler	0.084351	0.829022	0.409255	0.586456	-6.14711	shZNF180	A375	NA
1.95366	chrX	77788054	77788348	295	*	Promoter (1-2kb)	23	77696688	77786233	89546	2	546	ENST00000622960.1	-1821	ENSG00000085224	ATRX	ATRX chromatin remodeler	0.272402	1.43039	0.15602	0.313438	-4.94918	shZNF180	A375	NA
4.9243	chrX	77894944	77895819	876	*	Promoter (<=1kb)	23	77825747	77895435	69689	2	84061	ENST00000618282.5	0	ENSG00000102158	MAGT1	magnesium transporter 1	0.0100501	0.118306	0.906086	0.947771	-6.64305	shZNF180	A375	NA
3.83391	chrX	77898919	77899745	827	*	Promoter (<=1kb)	23	77899440	77905385	5946	1	1349	ENST00000373335.4	0	ENSG00000131174	COX7B	cytochrome c oxidase subunit 7B	0.0749049	0.692667	0.490277	0.656406	-6.18502	shZNF180	A375	NA
4.69479	chrX	77909814	77911124	1311	*	Promoter (<=1kb)	23	77910739	77975946	65208	1	124905201	ENST00000684798.1	0	NA	LOC124905201	uncharacterized LOC124905201	0.116563	1.25249	0.213591	0.38561	-5.82468	shZNF180	A375	NA
3.1362	chrX	78024343	78025057	715	*	Intron (ENST00000341514.11/538, intron 14 of 22)	23	78014662	78050395	35734	1	538	ENST00000685033.1	9681	ENSG00000165240	ATP7A	ATPase copper transporting alpha	0.236288	1.83168	0.0702615	0.183324	-4.64064	shZNF180	A375	NA
3.59572	chrX	78064812	78065814	1003	*	Promoter (<=1kb)	23	78065188	78113844	48657	1	5230	ENST00000477335.5	0	ENSG00000102144	PGK1	phosphoglycerate kinase 1	-0.0191739	-0.167556	0.867303	0.924223	-6.35899	shZNF180	A375	NA
3.54813	chrX	78091954	78092761	808	*	Intron (ENST00000644362.1/5230, intron 1 of 10)	23	78104248	78129295	25048	1	5230	ENST00000373316.5	-11487	ENSG00000102144	PGK1	phosphoglycerate kinase 1	2.00402901957553e-05	0.000174658	0.999861	0.999929	-6.36094	shZNF180	A375	NA
6.06822	chrX	78103668	78105128	1461	*	Promoter (<=1kb)	23	78104248	78129295	25048	1	5230	ENST00000373316.5	0	ENSG00000102144	PGK1	phosphoglycerate kinase 1	-0.000181789	-0.00265204	0.99789	0.998981	-6.89286	shZNF180	A375	NA
1.99043	chrX	78118933	78120125	1193	*	Promoter (2-3kb)	23	78122839	78123338	500	1	5230	ENST00000474281.1	-2714	ENSG00000102144	PGK1	phosphoglycerate kinase 1	0.0604542	0.334246	0.738961	0.843128	-5.87284	shZNF180	A375	NA
0.192076	chrX	78123319	78123481	163	*	Promoter (<=1kb)	23	78122839	78123338	500	1	5230	ENST00000474281.1	480	ENSG00000102144	PGK1	phosphoglycerate kinase 1	-0.161061	-0.492184	0.623771	0.761051	-5.31425	shZNF180	A375	NA
0.672109	chrX	78124407	78124625	219	*	Promoter (<=1kb)	23	78124944	78126267	1324	1	5230	ENST00000476531.1	-319	ENSG00000102144	PGK1	phosphoglycerate kinase 1	0.132564	0.455569	0.649782	0.780546	-5.4367	shZNF180	A375	NA
4.93354	chrX	78139002	78140086	1085	*	Promoter (<=1kb)	23	78129748	78139650	9903	2	51616	ENST00000341864.6	0	ENSG00000187325	TAF9B	TATA-box binding protein associated factor 9b	0.100535	1.16314	0.247804	0.424834	-5.97888	shZNF180	A375	NA
0.172552	chrX	78157996	78158465	470	*	Distal Intergenic	23	78129748	78139650	9903	2	51616	ENST00000341864.6	-18346	ENSG00000187325	TAF9B	TATA-box binding protein associated factor 9b	-0.568197	-1.74673	0.0840488	0.206754	-4.20341	shZNF180	A375	NA
1.26898	chrX	78199957	78200180	224	*	Distal Intergenic	23	78129748	78139650	9903	2	51616	ENST00000341864.6	-60307	ENSG00000187325	TAF9B	TATA-box binding protein associated factor 9b	-0.139636	-0.618488	0.537794	0.695151	-5.55188	shZNF180	A375	NA
1.0436	chrX	78547950	78548402	453	*	Distal Intergenic	23	78656068	78659328	3261	2	203430	ENST00000321110.2	110926	ENSG00000179300	RTL3	retrotransposon Gag like 3	-0.32993	-1.37144	0.1736	0.336499	-4.83858	shZNF180	A375	NA
2.14866	chrX	78653107	78653762	656	*	Distal Intergenic	23	78656068	78659328	3261	2	203430	ENST00000321110.2	5566	ENSG00000179300	RTL3	retrotransposon Gag like 3	-0.258916	-1.52241	0.131363	0.279397	-4.91075	shZNF180	A375	NA
0.84787	chrX	78708280	78708548	269	*	Distal Intergenic	23	78747709	78751294	3586	1	2846	ENST00000610214.5	-39161	ENSG00000147145	LPAR4	lysophosphatidic acid receptor 4	-0.581104	-2.31591	0.0228033	0.0858987	-3.33435	shZNF180	A375	NA
0.736968	chrX	78754938	78755740	803	*	Exon (ENST00000614823.5/2846, exon 5 of 5)	23	78747731	78755006	7276	1	2846	ENST00000514744.5	7207	ENSG00000147145	LPAR4	lysophosphatidic acid receptor 4	-0.502255	-1.88388	0.0627639	0.170242	-4.07285	shZNF180	A375	NA
1.51066	chrX	78769179	78770161	983	*	Distal Intergenic	23	78747731	78755006	7276	1	2846	ENST00000514744.5	21448	ENSG00000147145	LPAR4	lysophosphatidic acid receptor 4	-0.991574	-4.88823	4.33527793955974e-06	0.0001797	3.89515	shZNF180	A375	DN
1.03102	chrX	78886616	78886886	271	*	Distal Intergenic	23	78901194	78901249	56	2	100422932	ENST00000637458.1	14363	ENSG00000283622	MIR4328	microRNA 4328	-0.229051	-0.926001	0.356888	0.53855	-5.27856	shZNF180	A375	NA
1.02332	chrX	79082014	79082264	251	*	Distal Intergenic	23	79144688	79175318	30631	1	84636	ENST00000645147.2	-62424	ENSG00000147138	GPR174	G protein-coupled receptor 174	-0.14628	-0.584969	0.560012	0.712832	-5.50068	shZNF180	A375	NA
0.700123	chrX	79290243	79290883	641	*	Distal Intergenic	23	79363112	79363556	445	2	9452	ENST00000462038.1	72673	ENSG00000078596	ITM2A	integral membrane protein 2A	-0.149387	-0.543343	0.588218	0.734221	-5.42873	shZNF180	A375	NA
1.20226	chrX	79366719	79367427	709	*	Promoter (<=1kb)	23	79360384	79367334	6951	2	9452	ENST00000373298.7	0	ENSG00000078596	ITM2A	integral membrane protein 2A	-0.671494	-2.91938	0.00441705	0.0275363	-2.05473	shZNF180	A375	DN
0.850641	chrX	79450303	79450535	233	*	Distal Intergenic	23	79360388	79367552	7165	2	9452	ENST00000434584.2	-82751	ENSG00000078596	ITM2A	integral membrane protein 2A	-0.178789	-0.688844	0.492669	0.658448	-5.3952	shZNF180	A375	NA
1.61844	chrX	79524557	79524968	412	*	Distal Intergenic	23	79360388	79367552	7165	2	9452	ENST00000434584.2	-157005	ENSG00000078596	ITM2A	integral membrane protein 2A	-0.379906	-1.90661	0.0597162	0.164705	-4.19323	shZNF180	A375	NA
0.678316	chrX	80022564	80022939	376	*	Promoter (<=1kb)	23	80023069	80031769	8701	1	50945	ENST00000626877.1	-130	ENSG00000122145	TBX22	T-box transcription factor 22	-0.387896	-1.43377	0.155056	0.312092	-4.68615	shZNF180	A375	NA
1.59266	chrX	80175090	80175614	525	*	Distal Intergenic	23	80023069	80031769	8701	1	50945	ENST00000626877.1	152021	ENSG00000122145	TBX22	T-box transcription factor 22	-0.798527	-4.0385	0.000111887	0.00197061	1.0719	shZNF180	A375	DN
0.465953	chrX	80184965	80185142	178	*	Distal Intergenic	23	80272065	80335227	63163	2	101060146	ENST00000399581.4	150085	ENSG00000278530	CHMP1B2P	charged multivesicular body protein 1B2, pseudogene	-0.728993	-2.41068	0.0179271	0.072815	-3.13184	shZNF180	A375	NA
0.379228	chrX	80200570	80200793	224	*	Distal Intergenic	23	80272065	80335227	63163	2	101060146	ENST00000399581.4	134434	ENSG00000278530	CHMP1B2P	charged multivesicular body protein 1B2, pseudogene	-0.324675	-1.08087	0.282604	0.462997	-4.98914	shZNF180	A375	NA
3.11573	chrX	80215957	80216671	715	*	Distal Intergenic	23	80272065	80335227	63163	2	101060146	ENST00000399581.4	118556	ENSG00000278530	CHMP1B2P	charged multivesicular body protein 1B2, pseudogene	-0.380754	-2.97251	0.00377671	0.0246469	-2.16639	shZNF180	A375	DN
1.54384	chrX	80224069	80224500	432	*	Distal Intergenic	23	80272065	80335227	63163	2	101060146	ENST00000399581.4	110727	ENSG00000278530	CHMP1B2P	charged multivesicular body protein 1B2, pseudogene	-0.529999	-2.60159	0.010826	0.0513569	-2.81843	shZNF180	A375	NA
-0.150302	chrX	80229740	80229940	201	*	Exon (ENST00000614414.4/101060146, exon 6 of 6)	23	80272065	80335227	63163	2	101060146	ENST00000399581.4	105287	ENSG00000278530	CHMP1B2P	charged multivesicular body protein 1B2, pseudogene	-1.23172	-3.43401	0.00089624	0.00888515	-1.00787	shZNF180	A375	DN
0.644065	chrX	80246373	80246675	303	*	Intron (ENST00000614414.4/101060146, intron 5 of 5)	23	80272065	80335227	63163	2	101060146	ENST00000399581.4	88552	ENSG00000278530	CHMP1B2P	charged multivesicular body protein 1B2, pseudogene	0.0404057	0.143291	0.886376	0.936096	-5.51671	shZNF180	A375	NA
2.40161	chrX	80285051	80285760	710	*	Intron (ENST00000614414.4/101060146, intron 5 of 5)	23	80272065	80335227	63163	2	101060146	ENST00000399581.4	49467	ENSG00000278530	CHMP1B2P	charged multivesicular body protein 1B2, pseudogene	-0.39852	-2.55453	0.012289	0.0560795	-3.06277	shZNF180	A375	NA
3.67076	chrX	80334763	80335771	1009	*	Promoter (<=1kb)	23	80228489	80335364	106876	2	101060146	ENST00000614414.4	0	ENSG00000278530	CHMP1B2P	charged multivesicular body protein 1B2, pseudogene	-0.0788519	-0.695325	0.488618	0.654984	-6.15603	shZNF180	A375	NA
1.78751	chrX	80387580	80388473	894	*	Intron (ENST00000538312.5/169966, intron 3 of 4)	23	80420447	80445309	24863	1	169966	ENST00000308293.6	-31974	ENSG00000174016	TENT5D	terminal nucleotidyltransferase 5D	-0.373527	-1.95136	0.0540802	0.154223	-4.15297	shZNF180	A375	NA
2.84299	chrX	80423099	80424219	1121	*	Promoter (2-3kb)	23	80420447	80445309	24863	1	169966	ENST00000308293.6	2652	ENSG00000174016	TENT5D	terminal nucleotidyltransferase 5D	-0.648799	-4.79593	6.27269224156392e-06	0.000236084	3.70082	shZNF180	A375	DN
2.00975	chrX	80432906	80433402	497	*	Intron (ENST00000538312.5/169966, intron 3 of 4)	23	80420447	80445309	24863	1	169966	ENST00000308293.6	12459	ENSG00000174016	TENT5D	terminal nucleotidyltransferase 5D	-0.985558	-5.78881	9.90941985876678e-08	1.09668925105508e-05	7.40574	shZNF180	A375	DN
2.44206	chrX	80550775	80551336	562	*	Distal Intergenic	23	80420447	80445309	24863	1	169966	ENST00000308293.6	130328	ENSG00000174016	TENT5D	terminal nucleotidyltransferase 5D	-0.872012	-5.82118	8.60612690413331e-08	9.99649830814002e-06	7.63534	shZNF180	A375	DN
1.23523	chrX	80578591	80578788	198	*	Distal Intergenic	23	80716883	80719570	2688	2	254065	ENST00000497335.1	140782	ENSG00000165288	BRWD3	bromodomain and WD repeat domain containing 3	-0.360367	-1.61411	0.109956	0.248008	-4.56548	shZNF180	A375	NA
0.760953	chrX	80602340	80602827	488	*	Distal Intergenic	23	80716883	80719570	2688	2	254065	ENST00000497335.1	116743	ENSG00000165288	BRWD3	bromodomain and WD repeat domain containing 3	0.141949	0.504523	0.615109	0.754639	-5.4405	shZNF180	A375	NA
1.41561	chrX	80709770	80710459	690	*	Exon (ENST00000415494.1/ENST00000415494.1, exon 1 of 1)	23	80716883	80719570	2688	2	254065	ENST00000497335.1	9111	ENSG00000165288	BRWD3	bromodomain and WD repeat domain containing 3	-0.481724	-2.31161	0.02305	0.0865388	-3.41122	shZNF180	A375	NA
1.60113	chrX	80765200	80765597	398	*	Intron (ENST00000373275.5/254065, intron 6 of 40)	23	80733158	80734145	988	2	254065	ENST00000487313.1	-31055	ENSG00000165288	BRWD3	bromodomain and WD repeat domain containing 3	0.109834	0.516254	0.606925	0.748359	-5.68221	shZNF180	A375	NA
1.12476	chrX	80799711	80800110	400	*	Intron (ENST00000373275.5/254065, intron 4 of 40)	23	80743707	80809683	65977	2	254065	ENST00000478415.1	9573	ENSG00000165288	BRWD3	bromodomain and WD repeat domain containing 3	0.119291	0.487407	0.627138	0.76363	-5.55722	shZNF180	A375	NA
5.92645	chrX	80808060	80810596	2537	*	Promoter (<=1kb)	23	80810091	80812803	2713	1	124905202	ENST00000685301.1	0	ENSG00000289132	LOC124905202	uncharacterized LOC124905202	-0.0458313	-0.65679	0.512969	0.675291	-6.64972	shZNF180	A375	NA
0.00401136	chrX	80815614	80815915	302	*	Distal Intergenic	23	80810152	80812767	2616	1	124905202	ENST00000687990.1	5462	ENSG00000289132	LOC124905202	uncharacterized LOC124905202	-1.32944	-4.11912	8.34695573955734e-05	0.00159232	0.81275	shZNF180	A375	DN
-0.528798	chrX	80882934	80883099	166	*	Distal Intergenic	23	80857076	80857202	127	2	124900504	ENST00000459070.1	-25732	ENSG00000239008	LOC124900504	small nucleolar RNA ACA64	-0.87533	-2.23731	0.0277001	0.098066	-3.45845	shZNF180	A375	NA
5.16128	chrX	81120535	81122339	1805	*	Promoter (<=1kb)	23	81114835	81121688	6854	2	79366	ENST00000447319.5	0	ENSG00000198157	HMGN5	high mobility group nucleosome binding domain 5	-0.160964	-1.93386	0.056228	0.158287	-4.88387	shZNF180	A375	NA
2.4505	chrX	81195271	81196090	820	*	5' UTR	23	81116204	81201886	85683	2	79366	ENST00000451455.1	5796	ENSG00000198157	HMGN5	high mobility group nucleosome binding domain 5	-0.472855	-3.13683	0.00229906	0.0173602	-1.61951	shZNF180	A375	DN
4.23339	chrX	81201633	81202729	1097	*	Promoter (<=1kb)	23	81202102	81298547	96446	1	6451	ENST00000373212.6	0	ENSG00000131171	SH3BGRL	SH3 domain binding glutamate rich protein like	-0.161636	-1.64319	0.103785	0.238565	-5.20227	shZNF180	A375	NA
1.40652	chrX	81229119	81229971	853	*	Intron (ENST00000373212.6/6451, intron 1 of 3)	23	81255494	81297516	42023	1	6451	ENST00000474113.1	-25523	ENSG00000131171	SH3BGRL	SH3 domain binding glutamate rich protein like	-0.266052	-1.19055	0.236915	0.412379	-5.13062	shZNF180	A375	NA
1.27008	chrX	81377030	81378042	1013	*	Distal Intergenic	23	81475532	81498083	22552	1	105373285	ENST00000668576.1	-97490	NA	LOC105373285	uncharacterized LOC105373285	-0.833404	-3.7665	0.000292893	0.00398219	0.212511	shZNF180	A375	DN
0.0229144	chrX	81655312	81655463	152	*	Distal Intergenic	23	81475532	81498083	22552	1	105373285	ENST00000668576.1	179780	NA	LOC105373285	uncharacterized LOC105373285	0.150121	0.425841	0.671226	0.795675	-5.27363	shZNF180	A375	NA
0.285473	chrX	81708430	81708806	377	*	Distal Intergenic	23	81475532	81498083	22552	1	105373285	ENST00000668576.1	232898	NA	LOC105373285	uncharacterized LOC105373285	-0.91668	-3.00991	0.00337854	0.0227895	-1.88938	shZNF180	A375	DN
0.716822	chrX	81779760	81780123	364	*	Distal Intergenic	23	81475532	81498083	22552	1	105373285	ENST00000668576.1	304228	NA	LOC105373285	uncharacterized LOC105373285	-0.512872	-1.84062	0.0689264	0.181078	-4.1379	shZNF180	A375	NA
0.836485	chrX	81811355	81811872	518	*	Distal Intergenic	23	81475532	81498083	22552	1	105373285	ENST00000668576.1	335823	NA	LOC105373285	uncharacterized LOC105373285	-0.577168	-2.25291	0.0266607	0.0955349	-3.45251	shZNF180	A375	NA
1.15687	chrX	81957982	81958203	222	*	Distal Intergenic	23	81475532	81498083	22552	1	105373285	ENST00000668576.1	482450	NA	LOC105373285	uncharacterized LOC105373285	-0.56319	-2.45271	0.0160793	0.067533	-3.09252	shZNF180	A375	NA
1.70621	chrX	82218093	82219001	909	*	Distal Intergenic	23	82497669	82497924	256	2	117981790	ENST00000448435.2	278923	NA	EIF3JP1	EIF3J pseudogene 1	-0.196741	-0.976867	0.331217	0.513614	-5.41769	shZNF180	A375	NA
0.0652727	chrX	82220106	82220399	294	*	Distal Intergenic	23	82497669	82497924	256	2	117981790	ENST00000448435.2	277525	NA	EIF3JP1	EIF3J pseudogene 1	-0.237407	-0.696466	0.487907	0.654448	-5.18824	shZNF180	A375	NA
0.620843	chrX	82230123	82230580	458	*	Distal Intergenic	23	82497669	82497924	256	2	117981790	ENST00000448435.2	267344	NA	EIF3JP1	EIF3J pseudogene 1	-0.814218	-2.98679	0.00361984	0.0239175	-1.90582	shZNF180	A375	DN
2.53441	chrX	82412744	82413414	671	*	Distal Intergenic	23	82497669	82497924	256	2	117981790	ENST00000448435.2	84510	NA	EIF3JP1	EIF3J pseudogene 1	-0.230334	-1.53945	0.127153	0.27331	-4.98432	shZNF180	A375	NA
2.5589	chrX	82585531	82586603	1073	*	Distal Intergenic	23	82561201	82561347	147	1	124900496	ENST00000365313.1	24330	ENSG00000202183	LOC124900496	small nucleolar RNA SNORA4	0.0162865	0.108681	0.913694	0.952357	-6.09422	shZNF180	A375	NA
0.341189	chrX	82589406	82589714	309	*	Distal Intergenic	23	82561201	82561347	147	1	124900496	ENST00000365313.1	28205	ENSG00000202183	LOC124900496	small nucleolar RNA SNORA4	-1.01339	-3.32438	0.00127693	0.0114724	-1.13631	shZNF180	A375	DN
1.65829	chrX	82648125	82649097	973	*	Distal Intergenic	23	82561201	82561347	147	1	124900496	ENST00000365313.1	86924	ENSG00000202183	LOC124900496	small nucleolar RNA SNORA4	-0.215708	-1.09487	0.276456	0.456336	-5.29379	shZNF180	A375	NA
2.96123	chrX	82711439	82712028	590	*	Distal Intergenic	23	82561201	82561347	147	1	124900496	ENST00000365313.1	150238	ENSG00000202183	LOC124900496	small nucleolar RNA SNORA4	-0.527019	-3.95348	0.000151819	0.00246445	0.758954	shZNF180	A375	DN
0.752364	chrX	82733608	82733841	234	*	Distal Intergenic	23	82561201	82561347	147	1	124900496	ENST00000365313.1	172407	ENSG00000202183	LOC124900496	small nucleolar RNA SNORA4	-0.0442012	-0.163976	0.870112	0.926038	-5.55165	shZNF180	A375	NA
2.66752	chrX	82748855	82749631	777	*	Distal Intergenic	23	82561201	82561347	147	1	124900496	ENST00000365313.1	187654	ENSG00000202183	LOC124900496	small nucleolar RNA SNORA4	-0.494593	-3.44156	0.000874411	0.00873226	-0.791605	shZNF180	A375	DN
2.97385	chrX	82775369	82777167	1799	*	Distal Intergenic	23	82561201	82561347	147	1	124900496	ENST00000365313.1	214168	ENSG00000202183	LOC124900496	small nucleolar RNA SNORA4	0.0828194	0.62348	0.534524	0.692528	-6.02304	shZNF180	A375	NA
4.38028	chrX	82813477	82814392	916	*	Distal Intergenic	23	82561201	82561347	147	1	124900496	ENST00000365313.1	252276	ENSG00000202183	LOC124900496	small nucleolar RNA SNORA4	-0.170868	-1.8158	0.0726845	0.187586	-4.94534	shZNF180	A375	NA
2.59814	chrX	82816668	82817134	467	*	Distal Intergenic	23	82561201	82561347	147	1	124900496	ENST00000365313.1	255467	ENSG00000202183	LOC124900496	small nucleolar RNA SNORA4	-0.0622683	-0.417091	0.677591	0.799952	-6.03308	shZNF180	A375	NA
0.610827	chrX	82896284	82896681	398	*	Distal Intergenic	23	82561201	82561347	147	1	124900496	ENST00000365313.1	335083	ENSG00000202183	LOC124900496	small nucleolar RNA SNORA4	-0.992402	-3.68969	0.00038145	0.00482113	-0.125993	shZNF180	A375	DN
1.58433	chrX	82912235	82912744	510	*	Distal Intergenic	23	82561201	82561347	147	1	124900496	ENST00000365313.1	351034	ENSG00000202183	LOC124900496	small nucleolar RNA SNORA4	-1.03054	-5.32875	7.08677368019306e-07	4.66354274055197e-05	5.50891	shZNF180	A375	DN
1.7284	chrX	82945327	82945618	292	*	Distal Intergenic	23	82561201	82561347	147	1	124900496	ENST00000365313.1	384126	ENSG00000202183	LOC124900496	small nucleolar RNA SNORA4	-0.0453853	-0.230373	0.818317	0.894789	-5.83087	shZNF180	A375	NA
2.07223	chrX	82961094	82961628	535	*	Distal Intergenic	23	82561201	82561347	147	1	124900496	ENST00000365313.1	399893	ENSG00000202183	LOC124900496	small nucleolar RNA SNORA4	-0.614751	-3.61566	0.000490463	0.00575922	-0.219077	shZNF180	A375	DN
1.50713	chrX	83185931	83186962	1032	*	Distal Intergenic	23	83508290	83512127	3838	1	5456	ENST00000644024.2	-321328	ENSG00000196767	POU3F4	POU class 3 homeobox 4	-0.741197	-3.60087	0.000515509	0.0059684	-0.252762	shZNF180	A375	DN
1.01494	chrX	83416388	83416609	222	*	Distal Intergenic	23	83508290	83512127	3838	1	5456	ENST00000644024.2	-91681	ENSG00000196767	POU3F4	POU class 3 homeobox 4	-0.526209	-2.1449	0.0346162	0.113844	-3.67097	shZNF180	A375	NA
2.31957	chrX	83418722	83419759	1038	*	Distal Intergenic	23	83508290	83512127	3838	1	5456	ENST00000644024.2	-88531	ENSG00000196767	POU3F4	POU class 3 homeobox 4	-0.641418	-4.02681	0.00011671	0.00202932	1.04794	shZNF180	A375	DN
2.10999	chrX	83469427	83469899	473	*	Distal Intergenic	23	83508290	83512127	3838	1	5456	ENST00000644024.2	-38391	ENSG00000196767	POU3F4	POU class 3 homeobox 4	-0.177747	-1.04329	0.299569	0.480798	-5.46726	shZNF180	A375	NA
0.666238	chrX	83508000	83508281	282	*	Promoter (<=1kb)	23	83508290	83512127	3838	1	5456	ENST00000644024.2	-9	ENSG00000196767	POU3F4	POU class 3 homeobox 4	-0.745791	-2.72468	0.00771402	0.0406809	-2.49279	shZNF180	A375	DN
0.332694	chrX	83511288	83511511	224	*	Promoter (2-3kb)	23	83508290	83512127	3838	1	5456	ENST00000644024.2	2998	ENSG00000196767	POU3F4	POU class 3 homeobox 4	-0.378733	-1.24205	0.217401	0.390134	-4.8282	shZNF180	A375	NA
3.50107	chrX	83634885	83635566	682	*	Distal Intergenic	23	83508290	83512127	3838	1	5456	ENST00000644024.2	126595	ENSG00000196767	POU3F4	POU class 3 homeobox 4	-0.130549	-1.13451	0.25955	0.437779	-5.73027	shZNF180	A375	NA
0.573913	chrX	83658771	83659023	253	*	Distal Intergenic	23	83508290	83512127	3838	1	5456	ENST00000644024.2	150481	ENSG00000196767	POU3F4	POU class 3 homeobox 4	-0.747631	-2.71979	0.00782025	0.0410657	-2.50516	shZNF180	A375	DN
1.30217	chrX	83819318	83819662	345	*	Distal Intergenic	23	83861126	83886699	25574	1	1538	ENST00000621735.4	-41464	ENSG00000183035	CYLC1	cylicin 1	-0.502444	-2.31165	0.0230474	0.0865347	-3.39478	shZNF180	A375	NA
1.79719	chrX	83845400	83845728	329	*	Distal Intergenic	23	83861126	83886699	25574	1	1538	ENST00000621735.4	-15398	ENSG00000183035	CYLC1	cylicin 1	-0.157489	-0.834513	0.406171	0.583699	-5.55996	shZNF180	A375	NA
0.413945	chrX	83853489	83854024	536	*	Distal Intergenic	23	83861126	83886699	25574	1	1538	ENST00000621735.4	-7102	ENSG00000183035	CYLC1	cylicin 1	-0.859724	-2.89155	0.00479113	0.0291445	-2.13972	shZNF180	A375	DN
0.306886	chrX	83916599	83916816	218	*	Distal Intergenic	23	83861146	83886698	25553	1	1538	ENST00000329312.5	55453	ENSG00000183035	CYLC1	cylicin 1	-0.600588	-1.97948	0.0507748	0.147829	-3.87364	shZNF180	A375	NA
0.534225	chrX	84044153	84044511	359	*	Distal Intergenic	23	84096194	84106461	10268	2	27330	ENST00000495332.1	61950	ENSG00000072133	RPS6KA6	ribosomal protein S6 kinase A6	-0.151637	-0.518598	0.605296	0.747065	-5.39542	shZNF180	A375	NA
2.32387	chrX	84046452	84047378	927	*	Distal Intergenic	23	84096194	84106461	10268	2	27330	ENST00000495332.1	59083	ENSG00000072133	RPS6KA6	ribosomal protein S6 kinase A6	-0.591421	-3.80351	0.000257574	0.00361878	0.337722	shZNF180	A375	DN
0.680887	chrX	84108546	84109314	769	*	Promoter (2-3kb)	23	84096194	84106461	10268	2	27330	ENST00000495332.1	-2085	ENSG00000072133	RPS6KA6	ribosomal protein S6 kinase A6	-1.00529	-3.70232	0.000365331	0.00467436	-0.073989	shZNF180	A375	DN
1.28588	chrX	84339552	84340138	587	*	Intron (ENST00000297977.9/139324, intron 6 of 9)	23	84225752	84225828	77	2	100302191	ENST00000408567.1	-113724	ENSG00000221494	MIR548I4	microRNA 548i-4	-0.654949	-2.95474	0.00398063	0.0256084	-1.97245	shZNF180	A375	DN
2.8642	chrX	84453084	84454367	1284	*	Intron (ENST00000297977.9/139324, intron 3 of 9)	23	84439973	84469576	29604	2	139324	ENST00000472135.2	15209	ENSG00000165259	HDX	highly divergent homeobox	-0.740501	-5.6186	2.06893953389031e-07	1.88555040677666e-05	6.87018	shZNF180	A375	DN
1.27635	chrX	84468928	84469616	689	*	Promoter (<=1kb)	23	84439973	84469576	29604	2	139324	ENST00000472135.2	0	ENSG00000165259	HDX	highly divergent homeobox	-0.6385	-2.82279	0.00584363	0.0335084	-2.28734	shZNF180	A375	DN
4.08263	chrX	84501714	84502695	982	*	Promoter (<=1kb)	23	84317874	84502453	184580	2	139324	ENST00000297977.9	0	ENSG00000165259	HDX	highly divergent homeobox	-0.0149894	-0.141927	0.887451	0.936674	-6.46886	shZNF180	A375	NA
3.39979	chrX	84729778	84730426	649	*	Distal Intergenic	23	84934113	84934895	783	1	100131816	ENST00000602536.2	-203687	ENSG00000229547	UBE2DNL	ubiquitin conjugating enzyme E2 D N-terminal like (pseudogene)	0.0174574	0.144562	0.885375	0.935469	-6.31477	shZNF180	A375	NA
0.72615	chrX	84734696	84735097	402	*	Distal Intergenic	23	84934113	84934895	783	1	100131816	ENST00000602536.2	-199016	ENSG00000229547	UBE2DNL	ubiquitin conjugating enzyme E2 D N-terminal like (pseudogene)	-0.224804	-0.819543	0.414611	0.591313	-5.27948	shZNF180	A375	NA
2.08586	chrX	84875853	84877299	1447	*	Distal Intergenic	23	84934113	84934895	783	1	100131816	ENST00000602536.2	-56814	ENSG00000229547	UBE2DNL	ubiquitin conjugating enzyme E2 D N-terminal like (pseudogene)	-0.340211	-1.98783	0.0498265	0.145874	-4.15231	shZNF180	A375	NA
1.72369	chrX	84907430	84908207	778	*	Distal Intergenic	23	84934113	84934895	783	1	100131816	ENST00000602536.2	-25906	ENSG00000229547	UBE2DNL	ubiquitin conjugating enzyme E2 D N-terminal like (pseudogene)	-0.0405313	-0.201661	0.840631	0.908295	-5.83387	shZNF180	A375	NA
4.67761	chrX	85002946	85004562	1617	*	Promoter (<=1kb)	23	85003877	85093315	89439	1	139322	ENST00000373173.7	0	ENSG00000155008	APOOL	apolipoprotein O like	-0.224542	-2.50952	0.0138523	0.0609308	-3.59082	shZNF180	A375	NA
0.539251	chrX	85020073	85020629	557	*	Intron (ENST00000373173.7/139322, intron 1 of 8)	23	85003877	85093315	89439	1	139322	ENST00000373173.7	16196	ENSG00000155008	APOOL	apolipoprotein O like	0.219587	0.732093	0.465988	0.635922	-5.2569	shZNF180	A375	NA
2.32479	chrX	85052030	85053424	1395	*	Intron (ENST00000373173.7/139322, intron 3 of 8)	23	85003877	85093315	89439	1	139322	ENST00000373173.7	48153	ENSG00000155008	APOOL	apolipoprotein O like	0.0374568	0.229654	0.818874	0.895102	-6.00338	shZNF180	A375	NA
0.828454	chrX	85084889	85085088	200	*	Intron (ENST00000373173.7/139322, intron 8 of 8)	23	85092287	85108968	16682	2	340562	ENST00000395409.7	23880	ENSG00000184788	SATL1	spermidine/spermine N1-acetyl transferase like 1	-0.339334	-1.29896	0.197228	0.365824	-4.87244	shZNF180	A375	NA
1.18553	chrX	85107347	85107866	520	*	Promoter (1-2kb)	23	85092287	85108968	16682	2	340562	ENST00000395409.7	1102	ENSG00000184788	SATL1	spermidine/spermine N1-acetyl transferase like 1	-0.188668	-0.8228	0.412766	0.589621	-5.39895	shZNF180	A375	NA
1.60082	chrX	85109289	85109574	286	*	Promoter (<=1kb)	23	85092294	85109048	16755	2	340562	ENST00000509231.1	-241	ENSG00000184788	SATL1	spermidine/spermine N1-acetyl transferase like 1	-0.596034	-3.04133	0.00307455	0.021346	-1.77531	shZNF180	A375	DN
2.73613	chrX	85243882	85245213	1332	*	Promoter (<=1kb)	23	85092300	85243911	151612	2	340562	ENST00000646235.1	0	ENSG00000184788	SATL1	spermidine/spermine N1-acetyl transferase like 1	-0.179569	-1.27131	0.206847	0.377365	-5.38929	shZNF180	A375	NA
1.66754	chrX	85289152	85290385	1234	*	Intron (ENST00000262753.9/79983, intron 15 of 16)	23	85244765	85273362	28598	1	7552	ENST00000360700.4	44387	ENSG00000147180	ZNF711	zinc finger protein 711	-0.421881	-2.18597	0.0313765	0.106717	-3.69888	shZNF180	A375	NA
1.28875	chrX	85309681	85310116	436	*	Intron (ENST00000262753.9/79983, intron 9 of 16)	23	85244765	85273362	28598	1	7552	ENST00000360700.4	64916	ENSG00000147180	ZNF711	zinc finger protein 711	-0.306364	-1.39054	0.167748	0.329008	-4.87165	shZNF180	A375	NA
0.746257	chrX	85379283	85380110	828	*	Promoter (<=1kb)	23	85277396	85379665	102270	2	79983	ENST00000262753.9	0	ENSG00000124429	POF1B	POF1B actin binding protein	-0.915247	-3.48162	0.000766715	0.00795863	-0.657456	shZNF180	A375	DN
0.473978	chrX	85499447	85499667	221	*	Distal Intergenic	23	85282115	85379717	97603	2	79983	ENST00000373145.3	-119730	ENSG00000124429	POF1B	POF1B actin binding protein	-0.0683294	-0.230629	0.818119	0.8947	-5.46194	shZNF180	A375	NA
0.937038	chrX	85627460	85627886	427	*	Distal Intergenic	23	85835780	85835858	79	1	100302171	ENST00000637766.1	-207894	ENSG00000283435	MIR1321	microRNA 1321	-0.525537	-2.0967	0.0387863	0.123035	-3.74684	shZNF180	A375	NA
0.467632	chrX	85629849	85630198	350	*	Distal Intergenic	23	85835780	85835858	79	1	100302171	ENST00000637766.1	-205582	ENSG00000283435	MIR1321	microRNA 1321	-1.45231	-5.18339	1.29911819014377e-06	7.33355832542657e-05	4.34615	shZNF180	A375	DN
1.94229	chrX	85851294	85852221	928	*	Exon (ENST00000619498.1/ENST00000619498.1, exon 1 of 1)	23	85835780	85835858	79	1	100302171	ENST00000637766.1	15514	ENSG00000283435	MIR1321	microRNA 1321	-0.508658	-2.88256	0.00491807	0.0296748	-2.20883	shZNF180	A375	DN
1.59685	chrX	85905641	85906176	536	*	Promoter (1-2kb)	23	85903636	85903707	72	2	494323	ENST00000362181.3	-1934	ENSG00000199051	MIR361	microRNA 361	-0.426714	-2.07627	0.0406809	0.127006	-3.89199	shZNF180	A375	NA
0.106422	chrX	85913502	85913652	151	*	Intron (ENST00000357749.7/1121, intron 8 of 14)	23	85903636	85903707	72	2	494323	ENST00000362181.3	-9795	ENSG00000199051	MIR361	microRNA 361	0.621266	1.69201	0.0940553	0.223163	-4.23643	shZNF180	A375	NA
3.62766	chrX	85922407	85923496	1090	*	Intron (ENST00000357749.7/1121, intron 8 of 14)	23	85903636	85903707	72	2	494323	ENST00000362181.3	-18700	ENSG00000199051	MIR361	microRNA 361	0.0808731	0.70471	0.482785	0.650188	-6.13119	shZNF180	A375	NA
3.12543	chrX	85992546	85994405	1860	*	Intron (ENST00000357749.7/1121, intron 2 of 14)	23	85978656	85981809	3154	2	1121	ENST00000487515.1	-10737	ENSG00000188419	CHM	CHM Rab escort protein	-0.0579703	-0.455928	0.649525	0.780312	-6.15914	shZNF180	A375	NA
1.40966	chrX	86001981	86002871	891	*	Intron (ENST00000357749.7/1121, intron 2 of 14)	23	85978656	85981809	3154	2	1121	ENST00000487515.1	-20172	ENSG00000188419	CHM	CHM Rab escort protein	0.205026	0.902837	0.368989	0.550013	-5.37126	shZNF180	A375	NA
4.61886	chrX	86046487	86047975	1489	*	Promoter (<=1kb)	23	85861180	86047558	186379	2	1121	ENST00000357749.7	0	ENSG00000188419	CHM	CHM Rab escort protein	-0.118398	-1.2819	0.203123	0.372962	-5.78691	shZNF180	A375	NA
1.14466	chrX	86067036	86067340	305	*	Distal Intergenic	23	86026958	86047561	20604	2	1121	ENST00000483950.1	-19475	ENSG00000188419	CHM	CHM Rab escort protein	-0.224083	-0.955981	0.341607	0.523842	-5.28405	shZNF180	A375	NA
3.86913	chrX	86102727	86103648	922	*	Distal Intergenic	23	86148451	86832602	684152	1	117154	ENST00000373125.9	-44803	ENSG00000126733	DACH2	dachshund family transcription factor 2	-0.36922	-3.51074	0.000696447	0.00744266	-0.759409	shZNF180	A375	DN
0.443871	chrX	86122050	86122219	170	*	Distal Intergenic	23	86148451	86832602	684152	1	117154	ENST00000373125.9	-26232	ENSG00000126733	DACH2	dachshund family transcription factor 2	0.147833	0.478745	0.633265	0.768203	-5.36403	shZNF180	A375	NA
-0.181223	chrX	86133881	86134031	151	*	Distal Intergenic	23	86148451	86832602	684152	1	117154	ENST00000373125.9	-14420	ENSG00000126733	DACH2	dachshund family transcription factor 2	-0.971367	-2.71919	0.00783337	0.041105	-2.57102	shZNF180	A375	DN
1.21357	chrX	86171326	86171712	387	*	Intron (ENST00000373125.9/117154, intron 1 of 11)	23	86148621	86832203	683583	1	117154	ENST00000506327.6	22705	ENSG00000126733	DACH2	dachshund family transcription factor 2	-0.587455	-2.65064	0.00947059	0.0468529	-2.67486	shZNF180	A375	DN
1.25335	chrX	86237144	86237993	850	*	Intron (ENST00000373125.9/117154, intron 1 of 11)	23	86262968	86832574	569607	1	117154	ENST00000508860.5	-24975	ENSG00000126733	DACH2	dachshund family transcription factor 2	-0.352986	-1.58915	0.115485	0.25633	-4.60449	shZNF180	A375	NA
1.33024	chrX	86348756	86349325	570	*	Intron (ENST00000373125.9/117154, intron 1 of 11)	23	86262968	86832602	569635	1	117154	ENST00000510272.5	85788	ENSG00000126733	DACH2	dachshund family transcription factor 2	-0.279544	-1.26912	0.207623	0.378389	-5.0253	shZNF180	A375	NA
1.57964	chrX	86806739	86807169	431	*	Intron (ENST00000373125.9/117154, intron 7 of 11)	23	86714652	86832602	117951	1	117154	ENST00000484479.1	92087	ENSG00000126733	DACH2	dachshund family transcription factor 2	-0.293052	-1.45364	0.149477	0.304719	-4.8617	shZNF180	A375	NA
1.23538	chrX	86946663	86946894	232	*	Distal Intergenic	23	86714652	86832602	117951	1	117154	ENST00000484479.1	232011	ENSG00000126733	DACH2	dachshund family transcription factor 2	0.13433	0.575029	0.566687	0.718122	-5.54531	shZNF180	A375	NA
1.40688	chrX	87140645	87141370	726	*	Distal Intergenic	23	87517409	87670043	152635	1	56062	ENST00000652270.1	-376039	ENSG00000102271	KLHL4	kelch like family member 4	-0.734571	-3.54884	0.000613641	0.00678613	-0.405101	shZNF180	A375	DN
0.967126	chrX	87160623	87161265	643	*	Distal Intergenic	23	87517409	87670043	152635	1	56062	ENST00000652270.1	-356144	ENSG00000102271	KLHL4	kelch like family member 4	-0.640596	-2.63144	0.00998163	0.0485946	-2.7005	shZNF180	A375	DN
3.34126	chrX	87409291	87409888	598	*	Distal Intergenic	23	87517409	87670043	152635	1	56062	ENST00000652270.1	-107521	ENSG00000102271	KLHL4	kelch like family member 4	-0.253255	-2.14218	0.0348409	0.114288	-4.13472	shZNF180	A375	NA
3.05883	chrX	87516893	87518716	1824	*	Promoter (<=1kb)	23	87517409	87670043	152635	1	56062	ENST00000652270.1	0	ENSG00000102271	KLHL4	kelch like family member 4	-0.595548	-4.64691	1.12989342598066e-05	0.000365275	3.14615	shZNF180	A375	DN
0.785631	chrX	87525818	87526022	205	*	Intron (ENST00000652270.1/56062, intron 1 of 11)	23	87517814	87669596	151783	1	56062	ENST00000373114.4	8004	ENSG00000102271	KLHL4	kelch like family member 4	-0.513336	-1.97466	0.0513284	0.148882	-3.93429	shZNF180	A375	NA
0.596599	chrX	87579062	87579262	201	*	Intron (ENST00000652270.1/56062, intron 1 of 11)	23	87517814	87669596	151783	1	56062	ENST00000373114.4	61248	ENSG00000102271	KLHL4	kelch like family member 4	-0.453507	-1.61584	0.10958	0.247402	-4.44007	shZNF180	A375	NA
1.36777	chrX	87583724	87584017	294	*	Intron (ENST00000652270.1/56062, intron 1 of 11)	23	87517814	87669596	151783	1	56062	ENST00000373114.4	65910	ENSG00000102271	KLHL4	kelch like family member 4	-0.284993	-1.29324	0.199192	0.368278	-5.00671	shZNF180	A375	NA
1.10434	chrX	87664458	87665156	699	*	Exon (ENST00000652270.1/56062, exon 10 of 12)	23	87723928	87728679	4752	2	124905233	ENST00000691872.1	63523	ENSG00000289575	LOC124905233	uncharacterized LOC124905233	-0.896631	-3.75044	0.000309615	0.00413517	0.144541	shZNF180	A375	DN
4.05832	chrX	87727688	87729034	1347	*	Promoter (<=1kb)	23	87723928	87728679	4752	2	124905233	ENST00000691872.1	0	ENSG00000289575	LOC124905233	uncharacterized LOC124905233	-0.255635	-2.37686	0.0195488	0.077239	-3.78034	shZNF180	A375	NA
1.52159	chrX	87785587	87785919	333	*	Distal Intergenic	23	87723928	87728679	4752	2	124905233	ENST00000691872.1	-56908	ENSG00000289575	LOC124905233	uncharacterized LOC124905233	-0.739318	-3.68528	0.000387238	0.00486856	-0.00686181	shZNF180	A375	DN
0.0954383	chrX	87813565	87813880	316	*	Distal Intergenic	23	87723928	87728679	4752	2	124905233	ENST00000691872.1	-84886	ENSG00000289575	LOC124905233	uncharacterized LOC124905233	-1.03677	-3.23951	0.00167091	0.0138861	-1.39682	shZNF180	A375	DN
1.08827	chrX	87900376	87901491	1116	*	Distal Intergenic	23	87723928	87728679	4752	2	124905233	ENST00000691872.1	-171697	ENSG00000289575	LOC124905233	uncharacterized LOC124905233	-0.747424	-3.13316	0.00232515	0.0174899	-1.52817	shZNF180	A375	DN
1.72452	chrX	87924238	87925325	1088	*	Distal Intergenic	23	87723928	87728679	4752	2	124905233	ENST00000691872.1	-195559	ENSG00000289575	LOC124905233	uncharacterized LOC124905233	-0.499496	-2.57997	0.0114775	0.0535328	-2.89152	shZNF180	A375	NA
-0.399675	chrX	87941907	87942064	158	*	Distal Intergenic	23	88148792	88148918	127	1	124900505	ENST00000516207.1	-206728	ENSG00000252016	LOC124900505	small nucleolar RNA ACA64	-1.11723	-2.99437	0.00353902	0.0235522	-2.06134	shZNF180	A375	DN
1.09641	chrX	87984060	87984565	506	*	Distal Intergenic	23	88148792	88148918	127	1	124900505	ENST00000516207.1	-164227	ENSG00000252016	LOC124900505	small nucleolar RNA ACA64	-0.817335	-3.55329	0.000604605	0.00671152	-0.415002	shZNF180	A375	DN
1.54649	chrX	88416010	88416614	605	*	Distal Intergenic	23	88148792	88148918	127	1	124900505	ENST00000516207.1	267218	ENSG00000252016	LOC124900505	small nucleolar RNA ACA64	-0.342049	-1.65138	0.102097	0.235992	-4.58033	shZNF180	A375	NA
2.94377	chrX	88425851	88426721	871	*	Distal Intergenic	23	88148792	88148918	127	1	124900505	ENST00000516207.1	277059	ENSG00000252016	LOC124900505	small nucleolar RNA ACA64	-0.39145	-2.89593	0.00473038	0.0288767	-2.33546	shZNF180	A375	DN
1.02081	chrX	88603117	88603574	458	*	Distal Intergenic	23	88747225	88754781	7557	1	53336	ENST00000276127.9	-143651	ENSG00000147183	CPXCR1	CPX chromosome region candidate 1	-0.478859	-1.97063	0.0517959	0.149812	-3.97523	shZNF180	A375	NA
2.12515	chrX	88613014	88613625	612	*	Distal Intergenic	23	88747225	88754781	7557	1	53336	ENST00000276127.9	-133600	ENSG00000147183	CPXCR1	CPX chromosome region candidate 1	-0.405825	-2.43322	0.0169138	0.0699799	-3.27927	shZNF180	A375	NA
1.42547	chrX	88883073	88883513	441	*	Distal Intergenic	23	88749318	88754785	5468	1	53336	ENST00000614120.1	133755	ENSG00000147183	CPXCR1	CPX chromosome region candidate 1	-0.185207	-0.842747	0.401573	0.579651	-5.45036	shZNF180	A375	NA
2.15484	chrX	88886943	88887821	879	*	Distal Intergenic	23	88749318	88754785	5468	1	53336	ENST00000614120.1	137625	ENSG00000147183	CPXCR1	CPX chromosome region candidate 1	-0.364897	-2.17373	0.0323135	0.108861	-3.81855	shZNF180	A375	NA
0.248838	chrX	88984283	88984791	509	*	Distal Intergenic	23	88749318	88754785	5468	1	53336	ENST00000614120.1	234965	ENSG00000147183	CPXCR1	CPX chromosome region candidate 1	-0.659824	-2.12126	0.0366107	0.118247	-3.64057	shZNF180	A375	NA
2.31164	chrX	89350069	89350880	812	*	Distal Intergenic	23	89423738	89441911	18174	1	102724150	ENST00000420327.5	-72858	NA	LOC102724150	uncharacterized LOC102724150	-0.234391	-1.46475	0.146424	0.300523	-5.03129	shZNF180	A375	NA
-0.0359593	chrX	89467412	89467563	152	*	Distal Intergenic	23	89423738	89446983	23246	1	102724150	ENST00000435867.1	43674	NA	LOC102724150	uncharacterized LOC102724150	-0.452449	-1.31217	0.192752	0.360327	-4.69162	shZNF180	A375	NA
0.863693	chrX	89549678	89549937	260	*	Distal Intergenic	23	89423738	89446983	23246	1	102724150	ENST00000435867.1	125940	NA	LOC102724150	uncharacterized LOC102724150	0.144923	0.548306	0.584821	0.73175	-5.45104	shZNF180	A375	NA
-0.204634	chrX	89555962	89556135	174	*	Distal Intergenic	23	89423738	89446983	23246	1	102724150	ENST00000435867.1	132224	NA	LOC102724150	uncharacterized LOC102724150	-0.540105	-1.47924	0.14252	0.295021	-4.49116	shZNF180	A375	NA
0.872053	chrX	89557235	89557748	514	*	Distal Intergenic	23	89423738	89446983	23246	1	102724150	ENST00000435867.1	133497	NA	LOC102724150	uncharacterized LOC102724150	-0.768373	-3.11529	0.00245608	0.0181853	-1.58146	shZNF180	A375	DN
1.02648	chrX	89563316	89563959	644	*	Distal Intergenic	23	89423738	89446983	23246	1	102724150	ENST00000435867.1	139578	NA	LOC102724150	uncharacterized LOC102724150	-0.202409	-0.806178	0.422235	0.598126	-5.36743	shZNF180	A375	NA
0.591256	chrX	89581965	89582171	207	*	Distal Intergenic	23	89423738	89446983	23246	1	102724150	ENST00000435867.1	158227	NA	LOC102724150	uncharacterized LOC102724150	-0.574793	-2.0602	0.0422257	0.130305	-3.76928	shZNF180	A375	NA
0.0501398	chrX	89743871	89744051	181	*	Distal Intergenic	23	89921908	89922883	976	1	90316	ENST00000283891.6	-177857	ENSG00000153779	TGIF2LX	TGFB induced factor homeobox 2 like X-linked	-0.687024	-2.00005	0.0484671	0.143158	-3.82459	shZNF180	A375	NA
0.847222	chrX	89762373	89762879	507	*	Distal Intergenic	23	89921908	89922883	976	1	90316	ENST00000283891.6	-159029	ENSG00000153779	TGIF2LX	TGFB induced factor homeobox 2 like X-linked	-0.762809	-3.0611	0.0028964	0.0204618	-1.71519	shZNF180	A375	DN
0.259996	chrX	89773432	89773631	200	*	Distal Intergenic	23	89921908	89922883	976	1	90316	ENST00000283891.6	-148277	ENSG00000153779	TGIF2LX	TGFB induced factor homeobox 2 like X-linked	-0.298113	-0.954991	0.342105	0.524351	-5.06629	shZNF180	A375	NA
1.32176	chrX	89839809	89840041	233	*	Distal Intergenic	23	89921908	89922883	976	1	90316	ENST00000283891.6	-81867	ENSG00000153779	TGIF2LX	TGFB induced factor homeobox 2 like X-linked	-0.147095	-0.665899	0.507155	0.670299	-5.53939	shZNF180	A375	NA
2.61799	chrX	89871695	89872188	494	*	Distal Intergenic	23	89921908	89922883	976	1	90316	ENST00000283891.6	-49720	ENSG00000153779	TGIF2LX	TGFB induced factor homeobox 2 like X-linked	-0.272677	-1.85531	0.0667802	0.177291	-4.50676	shZNF180	A375	NA
0.318476	chrX	89891733	89891991	259	*	Distal Intergenic	23	89921908	89922883	976	1	90316	ENST00000283891.6	-29917	ENSG00000153779	TGIF2LX	TGFB induced factor homeobox 2 like X-linked	-0.733946	-2.44934	0.0162208	0.0679449	-3.05682	shZNF180	A375	NA
2.57536	chrX	90112425	90114027	1603	*	Exon (ENST00000432383.2/ENST00000432383.2, exon 1 of 1)	23	89921908	89922883	976	1	90316	ENST00000283891.6	190517	ENSG00000153779	TGIF2LX	TGFB induced factor homeobox 2 like X-linked	0.044582	0.2972	0.766989	0.862049	-6.05949	shZNF180	A375	NA
2.93665	chrX	90178702	90180481	1780	*	Distal Intergenic	23	89921908	89922883	976	1	90316	ENST00000283891.6	256794	ENSG00000153779	TGIF2LX	TGFB induced factor homeobox 2 like X-linked	-0.0722613	-0.545646	0.586641	0.733054	-6.06743	shZNF180	A375	NA
0.348483	chrX	90206953	90207141	189	*	Distal Intergenic	23	89921908	89922883	976	1	90316	ENST00000283891.6	285045	ENSG00000153779	TGIF2LX	TGFB induced factor homeobox 2 like X-linked	-0.317425	-1.03277	0.30444	0.485716	-5.02393	shZNF180	A375	NA
0.28853	chrX	90222763	90223182	420	*	Distal Intergenic	23	89921908	89922883	976	1	90316	ENST00000283891.6	300855	ENSG00000153779	TGIF2LX	TGFB induced factor homeobox 2 like X-linked	-0.611121	-2.00335	0.0481052	0.142438	-3.83462	shZNF180	A375	NA
0.878682	chrX	90280267	90280629	363	*	Distal Intergenic	23	89921908	89922883	976	1	90316	ENST00000283891.6	358359	ENSG00000153779	TGIF2LX	TGFB induced factor homeobox 2 like X-linked	-0.92761	-3.62918	0.000468566	0.00556566	-0.234855	shZNF180	A375	DN
1.25058	chrX	90337098	90337505	408	*	Distal Intergenic	23	89921908	89922883	976	1	90316	ENST00000283891.6	415190	ENSG00000153779	TGIF2LX	TGFB induced factor homeobox 2 like X-linked	-0.162746	-0.705069	0.482562	0.650011	-5.49614	shZNF180	A375	NA
0.967761	chrX	90380233	90380680	448	*	Distal Intergenic	23	89921908	89922883	976	1	90316	ENST00000283891.6	458325	ENSG00000153779	TGIF2LX	TGFB induced factor homeobox 2 like X-linked	-0.784826	-3.13446	0.00231582	0.0174367	-1.52888	shZNF180	A375	DN
4.16464	chrX	90397488	90398365	878	*	Distal Intergenic	23	89921908	89922883	976	1	90316	ENST00000283891.6	475580	ENSG00000153779	TGIF2LX	TGFB induced factor homeobox 2 like X-linked	-0.340541	-3.47301	0.000788742	0.00811277	-0.917951	shZNF180	A375	DN
2.31769	chrX	90403795	90405254	1460	*	Distal Intergenic	23	89921908	89922883	976	1	90316	ENST00000283891.6	481887	ENSG00000153779	TGIF2LX	TGFB induced factor homeobox 2 like X-linked	-0.142978	-0.867466	0.387962	0.567482	-5.6813	shZNF180	A375	NA
1.81931	chrX	90485466	90486041	576	*	Distal Intergenic	23	89921908	89922883	976	1	90316	ENST00000283891.6	563558	ENSG00000153779	TGIF2LX	TGFB induced factor homeobox 2 like X-linked	-0.0913055	-0.480972	0.631688	0.767131	-5.77793	shZNF180	A375	NA
1.25284	chrX	90575255	90575916	662	*	Distal Intergenic	23	89921908	89922883	976	1	90316	ENST00000283891.6	653347	ENSG00000153779	TGIF2LX	TGFB induced factor homeobox 2 like X-linked	-0.262078	-1.16758	0.246017	0.422982	-5.11419	shZNF180	A375	NA
2.15119	chrX	90601577	90602289	713	*	Distal Intergenic	23	89921908	89922883	976	1	90316	ENST00000283891.6	679669	ENSG00000153779	TGIF2LX	TGFB induced factor homeobox 2 like X-linked	-0.0978935	-0.580755	0.562837	0.714936	-5.82727	shZNF180	A375	NA
0.743027	chrX	90625930	90626253	324	*	Distal Intergenic	23	89921908	89922883	976	1	90316	ENST00000283891.6	704022	ENSG00000153779	TGIF2LX	TGFB induced factor homeobox 2 like X-linked	-0.487094	-1.84123	0.0688354	0.180934	-4.13998	shZNF180	A375	NA
0.453458	chrX	90662334	90662484	151	*	Distal Intergenic	23	89921908	89922883	976	1	90316	ENST00000283891.6	740426	ENSG00000153779	TGIF2LX	TGFB induced factor homeobox 2 like X-linked	-0.0818181	-0.26994	0.787815	0.875964	-5.45065	shZNF180	A375	NA
1.07441	chrX	91079469	91079850	382	*	Distal Intergenic	23	91434595	91437000	2406	1	140886	ENST00000373105.1	-354745	ENSG00000174740	PABPC5	poly(A) binding protein cytoplasmic 5	-0.496838	-2.1094	0.0376478	0.120504	-3.74324	shZNF180	A375	NA
0.289185	chrX	91122284	91122529	246	*	Distal Intergenic	23	91434595	91437000	2406	1	140886	ENST00000373105.1	-312066	ENSG00000174740	PABPC5	poly(A) binding protein cytoplasmic 5	-0.575514	-1.8907	0.0618372	0.16852	-4.00826	shZNF180	A375	NA
1.6932	chrX	91414678	91415616	939	*	Exon (ENST00000456187.1/102724167, exon 4 of 4)	23	91434595	91437000	2406	1	140886	ENST00000373105.1	-18979	ENSG00000174740	PABPC5	poly(A) binding protein cytoplasmic 5	-0.715419	-3.72007	0.000343755	0.00446698	0.100939	shZNF180	A375	DN
4.82789	chrX	91434521	91435592	1072	*	Promoter (<=1kb)	23	91414878	91434999	20122	2	102724167	ENST00000456187.1	0	ENSG00000234161	PABPC5-AS1	PABPC5 antisense RNA 1	-0.146846	-1.68345	0.0957045	0.225815	-5.25271	shZNF180	A375	NA
1.60373	chrX	91500561	91500850	290	*	Distal Intergenic	23	91414878	91434999	20122	2	102724167	ENST00000456187.1	-65562	ENSG00000234161	PABPC5-AS1	PABPC5 antisense RNA 1	-0.102513	-0.50608	0.614021	0.753872	-5.70287	shZNF180	A375	NA
0.576185	chrX	91639361	91639521	161	*	Distal Intergenic	23	91779261	91884007	104747	1	27328	ENST00000298274.12	-139740	ENSG00000102290	PCDH11X	protocadherin 11 X-linked	-0.468045	-1.6335	0.105808	0.241769	-4.41225	shZNF180	A375	NA
3.22204	chrX	91770686	91771504	819	*	Distal Intergenic	23	91779261	91884007	104747	1	27328	ENST00000298274.12	-7757	ENSG00000102290	PCDH11X	protocadherin 11 X-linked	-0.0811752	-0.638931	0.524468	0.684561	-6.08763	shZNF180	A375	NA
1.47273	chrX	91773991	91774243	253	*	Distal Intergenic	23	91779261	91884007	104747	1	27328	ENST00000298274.12	-5018	ENSG00000102290	PCDH11X	protocadherin 11 X-linked	-0.413574	-2.00053	0.0484139	0.143052	-4.00315	shZNF180	A375	NA
3.17447	chrX	91778940	91779853	914	*	Promoter (<=1kb)	23	91779261	91884007	104747	1	27328	ENST00000298274.12	0	ENSG00000102290	PCDH11X	protocadherin 11 X-linked	-0.242865	-1.97232	0.0515995	0.149413	-4.42482	shZNF180	A375	NA
-0.07091	chrX	91893391	91893657	267	*	Intron (ENST00000682573.1/27328, intron 6 of 10)	23	91835505	92619076	783572	1	27328	ENST00000504220.6	57886	ENSG00000102290	PCDH11X	protocadherin 11 X-linked	-0.548584	-1.54972	0.124668	0.269788	-4.42608	shZNF180	A375	NA
2.73226	chrX	92117331	92118422	1092	*	Intron (ENST00000682573.1/27328, intron 6 of 10)	23	91835505	92619076	783572	1	27328	ENST00000504220.6	281826	ENSG00000102290	PCDH11X	protocadherin 11 X-linked	-0.415443	-2.99372	0.00354585	0.0235842	-2.04502	shZNF180	A375	DN
2.00179	chrX	92203338	92204151	814	*	Intron (ENST00000682573.1/27328, intron 7 of 10)	23	91835505	92619076	783572	1	27328	ENST00000504220.6	367833	ENSG00000102290	PCDH11X	protocadherin 11 X-linked	-0.151586	-0.846195	0.399657	0.57796	-5.60898	shZNF180	A375	NA
1.81952	chrX	92213574	92214317	744	*	Intron (ENST00000682573.1/27328, intron 7 of 10)	23	91835505	92619076	783572	1	27328	ENST00000504220.6	378069	ENSG00000102290	PCDH11X	protocadherin 11 X-linked	-0.11416	-0.609376	0.543789	0.699767	-5.71497	shZNF180	A375	NA
1.53786	chrX	92231946	92232637	692	*	Intron (ENST00000682573.1/27328, intron 7 of 10)	23	91835505	92619076	783572	1	27328	ENST00000504220.6	396441	ENSG00000102290	PCDH11X	protocadherin 11 X-linked	0.115248	0.529855	0.597499	0.741376	-5.65559	shZNF180	A375	NA
0.782024	chrX	92240047	92240356	310	*	Intron (ENST00000682573.1/27328, intron 7 of 10)	23	91835505	92619076	783572	1	27328	ENST00000504220.6	404542	ENSG00000102290	PCDH11X	protocadherin 11 X-linked	-0.249552	-0.94184	0.348761	0.530645	-5.20128	shZNF180	A375	NA
2.88715	chrX	92259713	92260560	848	*	Intron (ENST00000682573.1/27328, intron 7 of 10)	23	91835505	92619076	783572	1	27328	ENST00000504220.6	424208	ENSG00000102290	PCDH11X	protocadherin 11 X-linked	-0.0183101	-0.133131	0.894382	0.940754	-6.18683	shZNF180	A375	NA
1.10627	chrX	92298075	92298408	334	*	Intron (ENST00000682573.1/27328, intron 8 of 10)	23	91835505	92619076	783572	1	27328	ENST00000504220.6	462570	ENSG00000102290	PCDH11X	protocadherin 11 X-linked	-0.651057	-2.78971	0.00642204	0.0357614	-2.35494	shZNF180	A375	DN
2.74991	chrX	92350501	92351973	1473	*	Intron (ENST00000682573.1/27328, intron 8 of 10)	23	91835505	92619076	783572	1	27328	ENST00000504220.6	514996	ENSG00000102290	PCDH11X	protocadherin 11 X-linked	-0.344222	-2.27165	0.0254574	0.0925847	-3.74823	shZNF180	A375	NA
1.62704	chrX	92515322	92515630	309	*	Exon (ENST00000414887.1/ENST00000414887.1, exon 1 of 1)	23	91835505	92619076	783572	1	27328	ENST00000504220.6	679817	ENSG00000102290	PCDH11X	protocadherin 11 X-linked	-0.195677	-0.984431	0.327506	0.509714	-5.38853	shZNF180	A375	NA
2.45493	chrX	92540327	92541331	1005	*	Intron (ENST00000682573.1/27328, intron 10 of 10)	23	91835505	92619076	783572	1	27328	ENST00000504220.6	704822	ENSG00000102290	PCDH11X	protocadherin 11 X-linked	-0.361701	-2.34592	0.0211454	0.0814761	-3.53069	shZNF180	A375	NA
-0.288832	chrX	92586851	92587001	151	*	Intron (ENST00000682573.1/27328, intron 10 of 10)	23	91835505	92619076	783572	1	27328	ENST00000504220.6	751346	ENSG00000102290	PCDH11X	protocadherin 11 X-linked	-0.0589727	-0.152921	0.878798	0.931374	-5.27435	shZNF180	A375	NA
2.09899	chrX	92692756	92693337	582	*	Distal Intergenic	23	91835505	92619076	783572	1	27328	ENST00000504220.6	857251	ENSG00000102290	PCDH11X	protocadherin 11 X-linked	-0.316756	-1.83489	0.0697792	0.182598	-4.42016	shZNF180	A375	NA
0.358879	chrX	92738563	92739265	703	*	Distal Intergenic	23	91835505	92619076	783572	1	27328	ENST00000504220.6	903058	ENSG00000102290	PCDH11X	protocadherin 11 X-linked	-0.416028	-1.3877	0.168606	0.330186	-4.67856	shZNF180	A375	NA
1.82691	chrX	92773162	92774329	1168	*	Distal Intergenic	23	93670930	93673578	2649	2	4675	ENST00000373079.4	899249	ENSG00000186310	NAP1L3	nucleosome assembly protein 1 like 3	-0.446514	-2.41327	0.0178079	0.072477	-3.26923	shZNF180	A375	NA
1.32572	chrX	92829772	92830335	564	*	Distal Intergenic	23	93670930	93673578	2649	2	4675	ENST00000373079.4	843243	ENSG00000186310	NAP1L3	nucleosome assembly protein 1 like 3	0.104899	0.463723	0.64395	0.776318	-5.6256	shZNF180	A375	NA
0.328513	chrX	92975315	92975856	542	*	Distal Intergenic	23	93670930	93673578	2649	2	4675	ENST00000373079.4	697722	ENSG00000186310	NAP1L3	nucleosome assembly protein 1 like 3	-0.867331	-2.77745	0.00664922	0.0366537	-2.39417	shZNF180	A375	DN
0.157403	chrX	93003450	93003666	217	*	Distal Intergenic	23	93670930	93673578	2649	2	4675	ENST00000373079.4	669912	ENSG00000186310	NAP1L3	nucleosome assembly protein 1 like 3	-0.597231	-1.83567	0.0696622	0.182385	-4.0766	shZNF180	A375	NA
0.418281	chrX	93166347	93166817	471	*	Distal Intergenic	23	93670930	93673578	2649	2	4675	ENST00000373079.4	506761	ENSG00000186310	NAP1L3	nucleosome assembly protein 1 like 3	-1.12524	-3.93008	0.000165008	0.00262047	0.478846	shZNF180	A375	DN
0.15798	chrX	93236549	93236839	291	*	Distal Intergenic	23	93670930	93673578	2649	2	4675	ENST00000373079.4	436739	ENSG00000186310	NAP1L3	nucleosome assembly protein 1 like 3	-0.341452	-1.06127	0.291368	0.472064	-4.9593	shZNF180	A375	NA
0.113669	chrX	93292754	93293161	408	*	Distal Intergenic	23	93670930	93673578	2649	2	4675	ENST00000373079.4	380417	ENSG00000186310	NAP1L3	nucleosome assembly protein 1 like 3	-1.05826	-3.31582	0.00131234	0.0116902	-1.21133	shZNF180	A375	DN
1.93569	chrX	93422764	93423265	502	*	Distal Intergenic	23	93670930	93673578	2649	2	4675	ENST00000373079.4	250313	ENSG00000186310	NAP1L3	nucleosome assembly protein 1 like 3	-0.354316	-1.92163	0.0577719	0.161094	-4.23654	shZNF180	A375	NA
1.84325	chrX	93584987	93585977	991	*	Distal Intergenic	23	93670930	93673578	2649	2	4675	ENST00000373079.4	87601	ENSG00000186310	NAP1L3	nucleosome assembly protein 1 like 3	-0.204057	-1.09369	0.276968	0.456931	-5.34477	shZNF180	A375	NA
2.13621	chrX	93591520	93592188	669	*	Distal Intergenic	23	93670930	93673578	2649	2	4675	ENST00000373079.4	81390	ENSG00000186310	NAP1L3	nucleosome assembly protein 1 like 3	-0.29706	-1.77968	0.0784566	0.197506	-4.51859	shZNF180	A375	NA
4.51218	chrX	93673072	93674276	1205	*	Promoter (<=1kb)	23	93674013	93712274	38262	1	286499	ENST00000322139.4	0	ENSG00000179083	FAM133A	family with sequence similarity 133 member A	-0.134129	-1.45291	0.149679	0.305003	-5.53949	shZNF180	A375	NA
2.05014	chrX	93695946	93696939	994	*	Intron (ENST00000322139.4/286499, intron 2 of 2)	23	93674206	93712265	38060	1	286499	ENST00000683942.1	21740	ENSG00000179083	FAM133A	family with sequence similarity 133 member A	-0.34456	-1.96831	0.0520669	0.150325	-4.17954	shZNF180	A375	NA
0.291117	chrX	93868298	93868535	238	*	Distal Intergenic	23	93674206	93712265	38060	1	286499	ENST00000683942.1	194092	ENSG00000179083	FAM133A	family with sequence similarity 133 member A	0.0168105	0.0527609	0.958038	0.977391	-5.42494	shZNF180	A375	NA
0.655408	chrX	93874712	93875051	340	*	Distal Intergenic	23	93674206	93712265	38060	1	286499	ENST00000683942.1	200506	ENSG00000179083	FAM133A	family with sequence similarity 133 member A	-0.10342	-0.367338	0.714217	0.825652	-5.48302	shZNF180	A375	NA
2.8665	chrX	93985433	93986487	1055	*	Distal Intergenic	23	93674206	93712265	38060	1	286499	ENST00000683942.1	311227	ENSG00000179083	FAM133A	family with sequence similarity 133 member A	-0.245816	-1.83614	0.0695929	0.182273	-4.59782	shZNF180	A375	NA
1.37557	chrX	94058685	94059247	563	*	Distal Intergenic	23	93674206	93712265	38060	1	286499	ENST00000683942.1	384479	ENSG00000179083	FAM133A	family with sequence similarity 133 member A	-0.807142	-3.66338	0.000417256	0.00513032	-0.0782015	shZNF180	A375	DN
2.16088	chrX	94123119	94124788	1670	*	Distal Intergenic	23	93674206	93712265	38060	1	286499	ENST00000683942.1	448913	ENSG00000179083	FAM133A	family with sequence similarity 133 member A	-0.49896	-2.97854	0.00370974	0.0243427	-1.99597	shZNF180	A375	DN
3.36179	chrX	94178242	94178736	495	*	Distal Intergenic	23	93674206	93712265	38060	1	286499	ENST00000683942.1	504036	ENSG00000179083	FAM133A	family with sequence similarity 133 member A	-0.17834	-1.46764	0.14564	0.299423	-5.28434	shZNF180	A375	NA
1.77629	chrX	94204270	94204879	610	*	Distal Intergenic	23	93674206	93712265	38060	1	286499	ENST00000683942.1	530064	ENSG00000179083	FAM133A	family with sequence similarity 133 member A	-0.693583	-3.66566	0.000414032	0.0051036	-0.0606509	shZNF180	A375	DN
2.59563	chrX	94447037	94448140	1104	*	Distal Intergenic	23	95063141	95063226	86	2	100313772	ENST00000408260.1	615086	ENSG00000221187	MIR548M	microRNA 548m	-0.309009	-2.08279	0.0400678	0.125701	-4.09034	shZNF180	A375	NA
0.38714	chrX	94524962	94525136	175	*	Distal Intergenic	23	95063141	95063226	86	2	100313772	ENST00000408260.1	538090	ENSG00000221187	MIR548M	microRNA 548m	-0.399083	-1.3472	0.181249	0.346411	-4.72847	shZNF180	A375	NA
0.0513629	chrX	94676400	94676550	151	*	Distal Intergenic	23	95063141	95063226	86	2	100313772	ENST00000408260.1	386676	ENSG00000221187	MIR548M	microRNA 548m	-0.59771	-1.75712	0.0822507	0.20372	-4.17651	shZNF180	A375	NA
2.40373	chrX	94714709	94715809	1101	*	Distal Intergenic	23	95063141	95063226	86	2	100313772	ENST00000408260.1	347417	ENSG00000221187	MIR548M	microRNA 548m	0.140708	0.868137	0.387596	0.567086	-5.68624	shZNF180	A375	NA
0.481839	chrX	95057057	95057207	151	*	Distal Intergenic	23	95063141	95063226	86	2	100313772	ENST00000408260.1	6019	ENSG00000221187	MIR548M	microRNA 548m	0.0538078	0.1716	0.864132	0.922427	-5.46394	shZNF180	A375	NA
1.0051	chrX	95071747	95072218	472	*	Distal Intergenic	23	95063141	95063226	86	2	100313772	ENST00000408260.1	-8521	ENSG00000221187	MIR548M	microRNA 548m	0.39142	1.48202	0.141778	0.294	-4.65183	shZNF180	A375	NA
1.71714	chrX	95076096	95076734	639	*	Distal Intergenic	23	95063141	95063226	86	2	100313772	ENST00000408260.1	-12870	ENSG00000221187	MIR548M	microRNA 548m	0.0333071	0.170432	0.865047	0.922931	-5.83194	shZNF180	A375	NA
2.89132	chrX	95094246	95096253	2008	*	Distal Intergenic	23	95063141	95063226	86	2	100313772	ENST00000408260.1	-31020	ENSG00000221187	MIR548M	microRNA 548m	-0.213311	-1.58561	0.116286	0.257556	-5.00455	shZNF180	A375	NA
0.882492	chrX	95145936	95146295	360	*	Distal Intergenic	23	95063141	95063226	86	2	100313772	ENST00000408260.1	-82710	ENSG00000221187	MIR548M	microRNA 548m	-0.430337	-1.71192	0.0903068	0.21709	-4.35627	shZNF180	A375	NA
1.80174	chrX	95290380	95291143	764	*	Distal Intergenic	23	95063141	95063226	86	2	100313772	ENST00000408260.1	-227154	ENSG00000221187	MIR548M	microRNA 548m	-0.0796681	-0.391196	0.696564	0.813373	-5.809	shZNF180	A375	NA
1.85133	chrX	95318927	95319736	810	*	Distal Intergenic	23	95063141	95063226	86	2	100313772	ENST00000408260.1	-255701	ENSG00000221187	MIR548M	microRNA 548m	-0.477656	-2.61344	0.0104835	0.0502464	-2.83418	shZNF180	A375	NA
2.78493	chrX	95718693	95719471	779	*	Distal Intergenic	23	96337236	96337912	677	2	643486	ENST00000605735.1	618441	ENSG00000271209	BRDTP1	bromodomain testis associated pseudogene 1	-0.183015	-1.31689	0.191171	0.358356	-5.34593	shZNF180	A375	NA
0.657145	chrX	95762768	95763023	256	*	Distal Intergenic	23	96337236	96337912	677	2	643486	ENST00000605735.1	574889	ENSG00000271209	BRDTP1	bromodomain testis associated pseudogene 1	-0.391277	-1.44294	0.15246	0.308733	-4.67036	shZNF180	A375	NA
1.27872	chrX	95764950	95765197	248	*	Distal Intergenic	23	96337236	96337912	677	2	643486	ENST00000605735.1	572715	ENSG00000271209	BRDTP1	bromodomain testis associated pseudogene 1	-0.139253	-0.618964	0.537482	0.694878	-5.55333	shZNF180	A375	NA
1.32166	chrX	95840520	95841001	482	*	Distal Intergenic	23	96337236	96337912	677	2	643486	ENST00000605735.1	496911	ENSG00000271209	BRDTP1	bromodomain testis associated pseudogene 1	0.335476	1.43058	0.155964	0.313376	-4.79185	shZNF180	A375	NA
0.796281	chrX	95885185	95885681	497	*	Distal Intergenic	23	96337236	96337912	677	2	643486	ENST00000605735.1	452231	ENSG00000271209	BRDTP1	bromodomain testis associated pseudogene 1	0.469707	1.66394	0.0995535	0.231945	-4.36829	shZNF180	A375	NA
2.78403	chrX	95903560	95904605	1046	*	Distal Intergenic	23	96337236	96337912	677	2	643486	ENST00000605735.1	433307	ENSG00000271209	BRDTP1	bromodomain testis associated pseudogene 1	-0.394964	-2.88142	0.00493437	0.0297333	-2.34437	shZNF180	A375	DN
0.00953793	chrX	95974945	95975137	193	*	Distal Intergenic	23	96337236	96337912	677	2	643486	ENST00000605735.1	362775	ENSG00000271209	BRDTP1	bromodomain testis associated pseudogene 1	-0.805974	-2.38082	0.0193528	0.0767776	-3.1898	shZNF180	A375	NA
1.03895	chrX	96004245	96004725	481	*	Distal Intergenic	23	96337236	96337912	677	2	643486	ENST00000605735.1	333187	ENSG00000271209	BRDTP1	bromodomain testis associated pseudogene 1	0.000846625	0.00337862	0.997312	0.998743	-5.64522	shZNF180	A375	NA
1.27696	chrX	96182479	96182873	395	*	Intron (ENST00000653599.1/124905234, intron 3 of 4)	23	96337236	96337912	677	2	643486	ENST00000605735.1	155039	ENSG00000271209	BRDTP1	bromodomain testis associated pseudogene 1	-0.574552	-2.60258	0.0107971	0.0512631	-2.78611	shZNF180	A375	NA
1.41758	chrX	96183754	96184164	411	*	Intron (ENST00000653599.1/124905234, intron 3 of 4)	23	96337236	96337912	677	2	643486	ENST00000605735.1	153748	ENSG00000271209	BRDTP1	bromodomain testis associated pseudogene 1	-0.516192	-2.44023	0.0166092	0.069105	-3.14963	shZNF180	A375	NA
2.11214	chrX	96244939	96245518	580	*	Intron (ENST00000653599.1/124905234, intron 2 of 4)	23	96337236	96337912	677	2	643486	ENST00000605735.1	92394	ENSG00000271209	BRDTP1	bromodomain testis associated pseudogene 1	-0.265352	-1.51221	0.133936	0.283249	-4.91581	shZNF180	A375	NA
3.30443	chrX	96314935	96315653	719	*	Intron (ENST00000653599.1/124905234, intron 2 of 4)	23	96337236	96337912	677	2	643486	ENST00000605735.1	22259	ENSG00000271209	BRDTP1	bromodomain testis associated pseudogene 1	-0.369412	-3.08485	0.00269507	0.0194355	-1.89796	shZNF180	A375	DN
0.902219	chrX	96372847	96373070	224	*	Promoter (<=1kb)	23	96128266	96372889	244624	2	124905234	ENST00000669252.1	0	NA	LOC124905234	uncharacterized LOC124905234	-0.518833	-2.05482	0.0427547	0.13144	-3.81477	shZNF180	A375	NA
2.52715	chrX	96394357	96395061	705	*	Distal Intergenic	23	96128266	96372889	244624	2	124905234	ENST00000669252.1	-21468	NA	LOC124905234	uncharacterized LOC124905234	-0.488636	-3.23613	0.00168872	0.0139833	-1.35868	shZNF180	A375	DN
1.87077	chrX	96407107	96407856	750	*	Distal Intergenic	23	96128266	96372889	244624	2	124905234	ENST00000669252.1	-34218	NA	LOC124905234	uncharacterized LOC124905234	-0.194651	-1.0517	0.295716	0.476657	-5.3942	shZNF180	A375	NA
2.32555	chrX	96464934	96466341	1408	*	Distal Intergenic	23	96128266	96372889	244624	2	124905234	ENST00000669252.1	-92045	NA	LOC124905234	uncharacterized LOC124905234	-0.366538	-2.31828	0.0226683	0.0855533	-3.56165	shZNF180	A375	NA
4.79322	chrX	96683900	96685991	2092	*	Promoter (<=1kb)	23	96684712	97469835	785124	1	1730	ENST00000373049.8	0	ENSG00000147202	DIAPH2	diaphanous related formin 2	-0.00821496	-0.0903995	0.928168	0.960439	-6.62012	shZNF180	A375	NA
0.638397	chrX	96918577	96919156	580	*	Exon (ENST00000373049.8/1730, exon 9 of 27)	23	96883908	96885467	1560	1	29935	ENST00000373040.4	34669	ENSG00000204086	RPA4	replication protein A4	-0.770558	-2.85585	0.00531364	0.0313261	-2.2043	shZNF180	A375	DN
3.18394	chrX	97064791	97066304	1514	*	Intron (ENST00000373049.8/1730, intron 17 of 26)	23	96883908	96885467	1560	1	29935	ENST00000373040.4	180883	ENSG00000204086	RPA4	replication protein A4	-0.389834	-3.11471	0.00246048	0.0182107	-1.7963	shZNF180	A375	DN
3.32969	chrX	97119392	97120394	1003	*	Intron (ENST00000373049.8/1730, intron 21 of 26)	23	96883908	96885467	1560	1	29935	ENST00000373040.4	235484	ENSG00000204086	RPA4	replication protein A4	0.225307	1.77482	0.0792621	0.198806	-4.78154	shZNF180	A375	NA
2.57648	chrX	97125908	97126706	799	*	Intron (ENST00000373049.8/1730, intron 21 of 26)	23	96883908	96885467	1560	1	29935	ENST00000373040.4	242000	ENSG00000204086	RPA4	replication protein A4	0.224932	1.47179	0.144517	0.297819	-5.06144	shZNF180	A375	NA
0.722138	chrX	97238426	97239019	594	*	Intron (ENST00000373049.8/1730, intron 22 of 26)	23	97431286	97564505	133220	2	10824	ENST00000439759.6	325486	ENSG00000236256	DIAPH2-AS1	DIAPH2 antisense RNA 1	-0.562755	-2.11697	0.0369822	0.119043	-3.68579	shZNF180	A375	NA
0.717962	chrX	97267502	97267987	486	*	Intron (ENST00000373049.8/1730, intron 23 of 26)	23	97431286	97564505	133220	2	10824	ENST00000439759.6	296518	ENSG00000236256	DIAPH2-AS1	DIAPH2 antisense RNA 1	0.623592	2.06036	0.0422108	0.130277	-3.75128	shZNF180	A375	NA
0.303119	chrX	97336791	97336991	201	*	Intron (ENST00000373049.8/1730, intron 23 of 26)	23	97431286	97564505	133220	2	10824	ENST00000439759.6	227514	ENSG00000236256	DIAPH2-AS1	DIAPH2 antisense RNA 1	-0.284175	-0.919252	0.360387	0.541756	-5.10297	shZNF180	A375	NA
1.03724	chrX	97389847	97390203	357	*	Intron (ENST00000373049.8/1730, intron 25 of 26)	23	97431286	97564505	133220	2	10824	ENST00000439759.6	174302	ENSG00000236256	DIAPH2-AS1	DIAPH2 antisense RNA 1	-0.341236	-1.37277	0.173188	0.335985	-4.83535	shZNF180	A375	NA
1.69209	chrX	97398052	97398613	562	*	Intron (ENST00000373049.8/1730, intron 25 of 26)	23	97431286	97564505	133220	2	10824	ENST00000439759.6	165892	ENSG00000236256	DIAPH2-AS1	DIAPH2 antisense RNA 1	-0.249847	-1.27242	0.206455	0.376921	-5.11301	shZNF180	A375	NA
0.449887	chrX	97416531	97416722	192	*	Intron (ENST00000373049.8/1730, intron 25 of 26)	23	97431286	97564505	133220	2	10824	ENST00000439759.6	147783	ENSG00000236256	DIAPH2-AS1	DIAPH2 antisense RNA 1	-0.505281	-1.74115	0.085026	0.208371	-4.24531	shZNF180	A375	NA
1.46597	chrX	97548083	97548602	520	*	Intron (ENST00000324765.13/1730, intron 26 of 26)	23	97431286	97564505	133220	2	10824	ENST00000439759.6	15903	ENSG00000236256	DIAPH2-AS1	DIAPH2 antisense RNA 1	-0.138003	-0.657348	0.512611	0.674987	-5.58517	shZNF180	A375	NA
2.07976	chrX	97563554	97564263	710	*	Promoter (<=1kb)	23	97431286	97564505	133220	2	10824	ENST00000439759.6	242	ENSG00000236256	DIAPH2-AS1	DIAPH2 antisense RNA 1	-0.0691668	-0.392723	0.695439	0.812565	-5.89002	shZNF180	A375	NA
2.99391	chrX	97616759	97617625	867	*	Promoter (<=1kb)	23	97533173	97617259	84087	2	10824	ENST00000445414.1	0	ENSG00000236256	DIAPH2-AS1	DIAPH2 antisense RNA 1	-0.115823	-0.883101	0.379502	0.559521	-5.85211	shZNF180	A375	NA
1.21009	chrX	97629222	97629912	691	*	Intron (ENST00000542084.1/ENST00000542084.1, intron 1 of 2)	23	97533173	97617259	84087	2	10824	ENST00000445414.1	-11963	ENSG00000236256	DIAPH2-AS1	DIAPH2 antisense RNA 1	-0.427912	-1.90991	0.0592851	0.163922	-4.10807	shZNF180	A375	NA
1.63508	chrX	97634780	97635421	642	*	Intron (ENST00000542084.1/ENST00000542084.1, intron 1 of 2)	23	97533173	97617259	84087	2	10824	ENST00000445414.1	-17521	ENSG00000236256	DIAPH2-AS1	DIAPH2 antisense RNA 1	-0.167285	-0.825663	0.411148	0.588252	-5.52034	shZNF180	A375	NA
1.91567	chrX	97636432	97636820	389	*	Intron (ENST00000542084.1/ENST00000542084.1, intron 1 of 2)	23	97533173	97617259	84087	2	10824	ENST00000445414.1	-19173	ENSG00000236256	DIAPH2-AS1	DIAPH2 antisense RNA 1	0.107394	0.576592	0.565634	0.717269	-5.74411	shZNF180	A375	NA
1.10645	chrX	97685305	97686073	769	*	Distal Intergenic	23	97533173	97617259	84087	2	10824	ENST00000445414.1	-68046	ENSG00000236256	DIAPH2-AS1	DIAPH2 antisense RNA 1	-0.443369	-1.90777	0.0595647	0.164449	-4.09367	shZNF180	A375	NA
1.33985	chrX	97691347	97692740	1394	*	Distal Intergenic	23	97533173	97617259	84087	2	10824	ENST00000445414.1	-74088	ENSG00000236256	DIAPH2-AS1	DIAPH2 antisense RNA 1	-0.998111	-4.55087	1.64222486163948e-05	0.000482866	2.69153	shZNF180	A375	DN
1.06493	chrX	97719313	97719768	456	*	Distal Intergenic	23	97533173	97617259	84087	2	10824	ENST00000445414.1	-102054	ENSG00000236256	DIAPH2-AS1	DIAPH2 antisense RNA 1	-0.0619397	-0.253239	0.800653	0.88419	-5.62963	shZNF180	A375	NA
0.41993	chrX	97790908	97791209	302	*	Distal Intergenic	23	97533173	97617259	84087	2	10824	ENST00000445414.1	-173649	ENSG00000236256	DIAPH2-AS1	DIAPH2 antisense RNA 1	-1.34098	-4.35317	3.4974646153991e-05	0.000839972	1.70525	shZNF180	A375	DN
0.416758	chrX	97806338	97806525	188	*	Distal Intergenic	23	97533173	97617259	84087	2	10824	ENST00000445414.1	-189079	ENSG00000236256	DIAPH2-AS1	DIAPH2 antisense RNA 1	0.0667931	0.216881	0.828785	0.901012	-5.43913	shZNF180	A375	NA
2.47187	chrX	97854056	97855107	1052	*	Distal Intergenic	23	97533173	97617259	84087	2	10824	ENST00000445414.1	-236797	ENSG00000236256	DIAPH2-AS1	DIAPH2 antisense RNA 1	-0.272478	-1.7832	0.0778785	0.196572	-4.59338	shZNF180	A375	NA
2.25247	chrX	97859910	97860566	657	*	Distal Intergenic	23	97533173	97617259	84087	2	10824	ENST00000445414.1	-242651	ENSG00000236256	DIAPH2-AS1	DIAPH2 antisense RNA 1	-0.0269052	-0.162075	0.871605	0.927053	-5.99963	shZNF180	A375	NA
2.20254	chrX	98202905	98204168	1264	*	Distal Intergenic	23	97533173	97617259	84087	2	10824	ENST00000445414.1	-585646	ENSG00000236256	DIAPH2-AS1	DIAPH2 antisense RNA 1	-0.36608	-2.19024	0.0310549	0.106012	-3.79581	shZNF180	A375	NA
-0.204182	chrX	98261792	98261953	162	*	Distal Intergenic	23	97533173	97617259	84087	2	10824	ENST00000445414.1	-644533	ENSG00000236256	DIAPH2-AS1	DIAPH2 antisense RNA 1	-0.74083	-2.06599	0.0416631	0.129121	-3.71529	shZNF180	A375	NA
3.71976	chrX	98379292	98380956	1665	*	Distal Intergenic	23	97533173	97617259	84087	2	10824	ENST00000445414.1	-762033	ENSG00000236256	DIAPH2-AS1	DIAPH2 antisense RNA 1	-0.15308	-1.39438	0.166588	0.327523	-5.46185	shZNF180	A375	NA
1.56125	chrX	98573691	98574117	427	*	Exon (ENST00000650384.1/ENST00000650384.1, exon 1 of 2)	23	97533173	97617259	84087	2	10824	ENST00000445414.1	-956432	ENSG00000236256	DIAPH2-AS1	DIAPH2 antisense RNA 1	-0.251134	-1.23217	0.221051	0.394473	-5.1236	shZNF180	A375	NA
1.88128	chrX	98795477	98795986	510	*	Intron (ENST00000649508.1/ENST00000649508.1, intron 4 of 6)	23	97533173	97617259	84087	2	10824	ENST00000445414.1	-1178218	ENSG00000236256	DIAPH2-AS1	DIAPH2 antisense RNA 1	0.147926	0.786876	0.433393	0.60805	-5.59674	shZNF180	A375	NA
0.651453	chrX	98797479	98797757	279	*	Intron (ENST00000649508.1/ENST00000649508.1, intron 4 of 6)	23	97533173	97617259	84087	2	10824	ENST00000445414.1	-1180220	ENSG00000236256	DIAPH2-AS1	DIAPH2 antisense RNA 1	-0.265042	-0.937901	0.35077	0.532638	-5.17171	shZNF180	A375	NA
2.02451	chrX	98850350	98850973	624	*	Intron (ENST00000649508.1/ENST00000649508.1, intron 5 of 6)	23	97533173	97617259	84087	2	10824	ENST00000445414.1	-1233091	ENSG00000236256	DIAPH2-AS1	DIAPH2 antisense RNA 1	-0.205154	-1.17751	0.242052	0.418418	-5.30684	shZNF180	A375	NA
0.13671	chrX	98931297	98931456	160	*	Distal Intergenic	23	97533173	97617259	84087	2	10824	ENST00000445414.1	-1314038	ENSG00000236256	DIAPH2-AS1	DIAPH2 antisense RNA 1	-0.0276382	-0.0828092	0.934185	0.963958	-5.38509	shZNF180	A375	NA
0.489371	chrX	98956128	98956354	227	*	Distal Intergenic	23	97533173	97617259	84087	2	10824	ENST00000445414.1	-1338869	ENSG00000236256	DIAPH2-AS1	DIAPH2 antisense RNA 1	-0.31271	-1.03198	0.304809	0.486052	-5.05552	shZNF180	A375	NA
0.258435	chrX	99058546	99058753	208	*	Distal Intergenic	23	100350662	100406515	55854	2	57526	ENST00000636150.1	1347762	ENSG00000165194	PCDH19	protocadherin 19	-1.02731	-3.357	0.00115019	0.010649	-1.07572	shZNF180	A375	DN
1.44609	chrX	99078321	99078711	391	*	Distal Intergenic	23	100350662	100406515	55854	2	57526	ENST00000636150.1	1327804	ENSG00000165194	PCDH19	protocadherin 19	0.0613046	0.284678	0.776536	0.868349	-5.72505	shZNF180	A375	NA
0.448353	chrX	99132368	99132665	298	*	Distal Intergenic	23	100350662	100406515	55854	2	57526	ENST00000636150.1	1273850	ENSG00000165194	PCDH19	protocadherin 19	-0.397082	-1.35278	0.179468	0.344162	-4.73366	shZNF180	A375	NA
0.868747	chrX	99136565	99136932	368	*	Distal Intergenic	23	100350662	100406515	55854	2	57526	ENST00000636150.1	1269583	ENSG00000165194	PCDH19	protocadherin 19	-0.513991	-2.01225	0.0471407	0.140466	-3.88361	shZNF180	A375	NA
0.599695	chrX	99302060	99302277	218	*	Distal Intergenic	23	100350662	100406515	55854	2	57526	ENST00000636150.1	1104238	ENSG00000165194	PCDH19	protocadherin 19	-0.218829	-0.76859	0.444121	0.617198	-5.27835	shZNF180	A375	NA
3.64462	chrX	99371598	99372711	1114	*	Distal Intergenic	23	100350662	100406515	55854	2	57526	ENST00000636150.1	1033804	ENSG00000165194	PCDH19	protocadherin 19	-0.15848	-1.42562	0.157389	0.31534	-5.40371	shZNF180	A375	NA
0.883092	chrX	99795591	99795885	295	*	Distal Intergenic	23	100350662	100406515	55854	2	57526	ENST00000636150.1	610630	ENSG00000165194	PCDH19	protocadherin 19	-0.0853131	-0.33146	0.741057	0.844557	-5.55743	shZNF180	A375	NA
0.171277	chrX	99857603	99857783	181	*	Distal Intergenic	23	100350662	100406515	55854	2	57526	ENST00000636150.1	548732	ENSG00000165194	PCDH19	protocadherin 19	-0.445968	-1.38675	0.168894	0.330543	-4.64671	shZNF180	A375	NA
0.194983	chrX	100085851	100086092	242	*	Distal Intergenic	23	100350662	100406515	55854	2	57526	ENST00000636150.1	320423	ENSG00000165194	PCDH19	protocadherin 19	-0.635431	-2.01103	0.0472727	0.140734	-3.81564	shZNF180	A375	NA
-0.413956	chrX	100090980	100091181	202	*	Distal Intergenic	23	100350662	100406515	55854	2	57526	ENST00000636150.1	315334	ENSG00000165194	PCDH19	protocadherin 19	-1.04668	-2.71634	0.00789585	0.04132	-2.61422	shZNF180	A375	DN
1.88042	chrX	100368202	100368490	289	*	Intron (ENST00000420881.6/57526, intron 2 of 4)	23	100350662	100406515	55854	2	57526	ENST00000636150.1	38025	ENSG00000165194	PCDH19	protocadherin 19	0.0763969	0.408494	0.683868	0.804301	-5.81367	shZNF180	A375	NA
1.53508	chrX	100378763	100379711	949	*	Intron (ENST00000420881.6/57526, intron 2 of 4)	23	100350662	100406515	55854	2	57526	ENST00000636150.1	26804	ENSG00000165194	PCDH19	protocadherin 19	-0.431361	-2.13612	0.0353454	0.115402	-3.76923	shZNF180	A375	NA
2.70277	chrX	100409873	100410624	752	*	Promoter (<=1kb)	23	100291644	100410273	118630	2	57526	ENST00000373034.8	0	ENSG00000165194	PCDH19	protocadherin 19	-0.290973	-2.00801	0.0475989	0.141411	-4.25481	shZNF180	A375	NA
1.827	chrX	100413283	100413539	257	*	Distal Intergenic	23	100291644	100410273	118630	2	57526	ENST00000373034.8	-3010	ENSG00000165194	PCDH19	protocadherin 19	-0.334797	-1.82319	0.071548	0.185553	-4.37709	shZNF180	A375	NA
1.50126	chrX	100423924	100424854	931	*	Distal Intergenic	23	100291644	100410273	118630	2	57526	ENST00000373034.8	-13651	ENSG00000165194	PCDH19	protocadherin 19	-0.179479	-0.865602	0.388978	0.568449	-5.4533	shZNF180	A375	NA
2.0662	chrX	100447608	100448078	471	*	Distal Intergenic	23	100291644	100410273	118630	2	57526	ENST00000373034.8	-37335	ENSG00000165194	PCDH19	protocadherin 19	-0.18229	-1.03374	0.303987	0.485267	-5.46573	shZNF180	A375	NA
2.04509	chrX	100517970	100519065	1096	*	Distal Intergenic	23	100584936	100599885	14950	1	64102	ENST00000373031.5	-65871	ENSG00000000005	TNMD	tenomodulin	0.14453	0.765549	0.44592	0.618649	-5.66018	shZNF180	A375	NA
0.680591	chrX	100614993	100615258	266	*	Distal Intergenic	23	100593624	100597531	3908	1	64102	ENST00000485971.1	21369	ENSG00000000005	TNMD	tenomodulin	-0.193712	-0.708041	0.480724	0.648436	-5.33804	shZNF180	A375	NA
0.60843	chrX	100623076	100623272	197	*	Distal Intergenic	23	100632541	100636689	4149	2	7105	ENST00000496771.5	13417	ENSG00000000003	TSPAN6	tetraspanin 6	0.441461	1.47994	0.142333	0.294769	-4.57409	shZNF180	A375	NA
3.59893	chrX	100636107	100637161	1055	*	Promoter (<=1kb)	23	100627108	100636806	9699	2	7105	ENST00000373020.9	0	ENSG00000000003	TSPAN6	tetraspanin 6	-0.113351	-0.991043	0.324285	0.506314	-5.89885	shZNF180	A375	NA
3.5926	chrX	100643633	100644459	827	*	Promoter (<=1kb)	23	100644195	100665547	21353	1	27286	ENST00000640889.1	0	ENSG00000102359	SRPX2	sushi repeat containing protein X-linked 2	-0.0454517	-0.400489	0.689732	0.808479	-6.29506	shZNF180	A375	NA
3.16694	chrX	100649110	100650410	1301	*	Promoter (<=1kb)	23	100649480	100671079	21600	1	27286	ENST00000638920.1	0	ENSG00000102359	SRPX2	sushi repeat containing protein X-linked 2	0.21523	1.6634	0.099663	0.232117	-4.9262	shZNF180	A375	NA
0.288083	chrX	100654356	100654536	181	*	Intron (ENST00000640889.1/27286, intron 3 of 6)	23	100650577	100667407	16831	1	27286	ENST00000677630.1	3779	ENSG00000102359	SRPX2	sushi repeat containing protein X-linked 2	-0.354588	-1.14977	0.253242	0.430953	-4.90769	shZNF180	A375	NA
0.83605	chrX	100659491	100659945	455	*	Promoter (2-3kb)	23	100661980	100667407	5428	1	27286	ENST00000679590.1	-2035	ENSG00000102359	SRPX2	sushi repeat containing protein X-linked 2	0.414278	1.48597	0.140733	0.292625	-4.61215	shZNF180	A375	NA
1.22832	chrX	100671130	100671483	354	*	3' UTR	23	100666927	100671144	4218	1	27286	ENST00000640282.1	4203	ENSG00000102359	SRPX2	sushi repeat containing protein X-linked 2	-0.211934	-0.899945	0.370518	0.551464	-5.35237	shZNF180	A375	NA
2.97823	chrX	100685219	100686638	1420	*	3' UTR	23	100674494	100678783	4290	2	94121	ENST00000491602.1	-6436	ENSG00000102362	SYTL4	synaptotagmin like 4	-0.137271	-1.01864	0.311067	0.492527	-5.72529	shZNF180	A375	NA
1.65529	chrX	100731454	100732222	769	*	Promoter (<=1kb)	23	100671783	100732123	60341	2	94121	ENST00000685623.1	0	ENSG00000102362	SYTL4	synaptotagmin like 4	0.030067	0.143678	0.886072	0.935867	-5.81721	shZNF180	A375	NA
1.73705	chrX	100745961	100746596	636	*	Distal Intergenic	23	100671783	100732123	60341	2	94121	ENST00000685623.1	-13838	ENSG00000102362	SYTL4	synaptotagmin like 4	-0.179808	-0.873129	0.384884	0.564643	-5.51394	shZNF180	A375	NA
2.30453	chrX	100747859	100748747	889	*	Distal Intergenic	23	100671783	100732123	60341	2	94121	ENST00000685623.1	-15736	ENSG00000102362	SYTL4	synaptotagmin like 4	-0.615999	-3.64331	0.000446672	0.00538296	-0.152965	shZNF180	A375	DN
1.30412	chrX	100768760	100769109	350	*	Distal Intergenic	23	100671783	100732123	60341	2	94121	ENST00000685623.1	-36637	ENSG00000102362	SYTL4	synaptotagmin like 4	-0.107049	-0.474058	0.63659	0.770786	-5.63073	shZNF180	A375	NA
4.81391	chrX	100819578	100820908	1331	*	Promoter (<=1kb)	23	100820391	100841520	21130	1	1478	ENST00000372972.7	0	ENSG00000101811	CSTF2	cleavage stimulation factor subunit 2	0.0329125	0.366995	0.714472	0.825832	-6.55895	shZNF180	A375	NA
1.52393	chrX	100895496	100896030	535	*	Distal Intergenic	23	100843324	100874359	31036	2	27035	ENST00000372966.8	-21137	ENSG00000007952	NOX1	NADPH oxidase 1	0.249092	1.1308	0.261102	0.43947	-5.19058	shZNF180	A375	NA
1.52976	chrX	100928695	100929616	922	*	Promoter (<=1kb)	23	100913445	100928917	15473	2	402415	ENST00000372956.3	0	ENSG00000182489	XKRX	XK related X-linked	0.185754	0.875799	0.383438	0.563258	-5.42658	shZNF180	A375	NA
2.16803	chrX	100964050	100965271	1222	*	Distal Intergenic	23	100969708	100990829	21122	1	392509	ENST00000450457.6	-4437	ENSG00000174225	ARL13A	ADP ribosylation factor like GTPase 13A	-0.143171	-0.814018	0.417753	0.594152	-5.68081	shZNF180	A375	NA
3.66399	chrX	100979967	100981463	1497	*	Intron (ENST00000450457.6/392509, intron 3 of 8)	23	100986796	100990679	3884	1	392509	ENST00000372953.8	-5333	ENSG00000174225	ARL13A	ADP ribosylation factor like GTPase 13A	0.118228	1.03254	0.304547	0.4858	-5.85935	shZNF180	A375	NA
2.83597	chrX	100994313	100995852	1540	*	Distal Intergenic	23	100987404	100990829	3426	1	392509	ENST00000494863.2	6909	ENSG00000174225	ARL13A	ADP ribosylation factor like GTPase 13A	-0.207576	-1.49079	0.139464	0.290997	-5.12895	shZNF180	A375	NA
3.74027	chrX	101051271	101052328	1058	*	Promoter (<=1kb)	23	101009346	101052116	42771	2	79979	ENST00000545398.5	0	ENSG00000188917	TRMT2B	tRNA methyltransferase 2 homolog B	0.0633919	0.548765	0.584506	0.731536	-6.25255	shZNF180	A375	NA
3.8261	chrX	101096932	101098494	1563	*	Promoter (<=1kb)	23	101098188	101163795	65608	1	2491	ENST00000684367.1	0	ENSG00000102384	CENPI	centromere protein I	-0.0414891	-0.385857	0.7005	0.816097	-6.35225	shZNF180	A375	NA
1.27203	chrX	101206558	101206829	272	*	Distal Intergenic	23	101219769	101264497	44729	1	1821	ENST00000402866.5	-12940	ENSG00000102385	DRP2	dystrophin related protein 2	-0.062439	-0.276962	0.782435	0.872237	-5.68471	shZNF180	A375	NA
0.688785	chrX	101260505	101260735	231	*	3' UTR	23	101268257	101287805	19549	2	54457	ENST00000324762.10	27070	ENSG00000102387	TAF7L	TATA-box binding protein associated factor 7 like	-0.0725763	-0.261395	0.794377	0.880104	-5.51853	shZNF180	A375	NA
1.34958	chrX	101265892	101266343	452	*	Distal Intergenic	23	101268257	101287805	19549	2	54457	ENST00000324762.10	21462	ENSG00000102387	TAF7L	TATA-box binding protein associated factor 7 like	0.195384	0.853283	0.395736	0.574468	-5.39506	shZNF180	A375	NA
0.541487	chrX	101287576	101287728	153	*	Promoter (<=1kb)	23	101268257	101287805	19549	2	54457	ENST00000324762.10	77	ENSG00000102387	TAF7L	TATA-box binding protein associated factor 7 like	0.0777719	0.26221	0.79375	0.879725	-5.46275	shZNF180	A375	NA
4.38013	chrX	101347580	101349388	1809	*	Promoter (<=1kb)	23	101345661	101348685	3025	2	1678	ENST00000645279.1	0	ENSG00000126953	TIMM8A	translocase of inner mitochondrial membrane 8A	0.091839	0.938634	0.350396	0.532308	-6.10003	shZNF180	A375	NA
0.53131	chrX	101357301	101357456	156	*	Promoter (<=1kb)	23	101356511	101358361	1851	2	695	ENST00000470329.1	905	ENSG00000010671	BTK	Bruton tyrosine kinase	0.276232	0.917167	0.361472	0.542806	-5.12313	shZNF180	A375	NA
4.19568	chrX	101390438	101391406	969	*	Promoter (<=1kb)	23	101391011	101412297	21287	1	100529097	ENST00000409338.5	0	ENSG00000257529	RPL36A-HNRNPH2	RPL36A-HNRNPH2 readthrough	0.0726601	0.731002	0.46665	0.636522	-6.23403	shZNF180	A375	NA
2.63362	chrX	101397434	101398167	734	*	Promoter (2-3kb)	23	101395153	101395795	643	1	6173	ENST00000489407.1	2281	ENSG00000241343	RPL36A	ribosomal protein L36a	0.874439	5.40052	5.23906589269302e-07	3.73236399076037e-05	5.94015	shZNF180	A375	UP
5.29577	chrX	101407302	101408730	1429	*	Promoter (<=1kb)	23	101393273	101407990	14718	2	2717	ENST00000674142.1	0	ENSG00000102393	GLA	galactosidase alpha	0.215235	2.70062	0.00824942	0.0426177	-3.22046	shZNF180	A375	UP
2.026	chrX	101415391	101415972	582	*	Promoter (2-3kb)	23	101418287	101533459	115173	1	100131755	ENST00000433011.6	-2315	ENSG00000196440	ARMCX4	armadillo repeat containing X-linked 4	0.17075	0.936634	0.351419	0.533229	-5.51644	shZNF180	A375	NA
1.4191	chrX	101418209	101418815	607	*	Promoter (<=1kb)	23	101418287	101533459	115173	1	100131755	ENST00000433011.6	0	ENSG00000196440	ARMCX4	armadillo repeat containing X-linked 4	-0.3407	-1.56056	0.122089	0.265999	-4.68053	shZNF180	A375	NA
3.7818	chrX	101429884	101431110	1227	*	Intron (ENST00000433011.6/100131755, intron 2 of 15)	23	101418782	101447877	29096	1	100131755	ENST00000431677.1	11102	ENSG00000196440	ARMCX4	armadillo repeat containing X-linked 4	-0.324013	-3.01109	0.00336663	0.0227345	-2.17745	shZNF180	A375	DN
1.59864	chrX	101462938	101463351	414	*	Intron (ENST00000433011.6/100131755, intron 4 of 15)	23	101485254	101516954	31701	1	100131755	ENST00000445416.5	-21903	ENSG00000196440	ARMCX4	armadillo repeat containing X-linked 4	-0.174889	-0.848738	0.398247	0.576861	-5.49304	shZNF180	A375	NA
2.98103	chrX	101485014	101485944	931	*	Promoter (<=1kb)	23	101485254	101516954	31701	1	100131755	ENST00000445416.5	0	ENSG00000196440	ARMCX4	armadillo repeat containing X-linked 4	0.00826723	0.0623838	0.950394	0.973593	-6.21665	shZNF180	A375	NA
1.48487	chrX	101553238	101553908	671	*	Promoter (2-3kb)	23	101550547	101554700	4154	1	51309	ENST00000372829.8	2691	ENSG00000126947	ARMCX1	armadillo repeat containing X-linked 1	-0.117903	-0.554626	0.580507	0.728455	-5.64688	shZNF180	A375	NA
1.88001	chrX	101595869	101596468	600	*	Distal Intergenic	23	101615118	101617910	2793	2	54470	ENST00000497931.5	21442	ENSG00000198960	ARMCX6	armadillo repeat containing X-linked 6	-0.553519	-3.02896	0.00319102	0.0219002	-1.83246	shZNF180	A375	DN
0.62196	chrX	101601357	101601866	510	*	Distal Intergenic	23	101615118	101617910	2793	2	54470	ENST00000497931.5	16044	ENSG00000198960	ARMCX6	armadillo repeat containing X-linked 6	-0.147872	-0.525032	0.600834	0.743715	-5.41585	shZNF180	A375	NA
3.08996	chrX	101617278	101618140	863	*	Promoter (<=1kb)	23	101615118	101617910	2793	2	54470	ENST00000497931.5	0	ENSG00000198960	ARMCX6	armadillo repeat containing X-linked 6	0.183937	1.34477	0.182032	0.347317	-5.36411	shZNF180	A375	NA
3.27038	chrX	101622789	101624296	1508	*	Promoter (<=1kb)	23	101622797	101627843	5047	1	51566	ENST00000341189.8	0	ENSG00000102401	ARMCX3	armadillo repeat containing X-linked 3	0.0248459	0.202803	0.83974	0.907818	-6.27243	shZNF180	A375	NA
0.70763	chrX	101655434	101655665	232	*	Promoter (2-3kb)	23	101657357	101658594	1238	2	9823	ENST00000467416.1	2929	ENSG00000184867	ARMCX2	armadillo repeat containing X-linked 2	0.207055	0.721248	0.472601	0.641607	-5.30933	shZNF180	A375	NA
0.692212	chrX	101682842	101683116	275	*	Distal Intergenic	23	101655281	101659850	4570	2	9823	ENST00000356824.9	-22992	ENSG00000184867	ARMCX2	armadillo repeat containing X-linked 2	-0.0929451	-0.32537	0.745646	0.847764	-5.50185	shZNF180	A375	NA
1.364	chrX	101736682	101737063	382	*	Distal Intergenic	23	101655281	101659850	4570	2	9823	ENST00000356824.9	-76832	ENSG00000184867	ARMCX2	armadillo repeat containing X-linked 2	-0.418862	-1.91817	0.0582156	0.161884	-4.12389	shZNF180	A375	NA
1.81093	chrX	101749555	101750458	904	*	Distal Intergenic	23	101655281	101659850	4570	2	9823	ENST00000356824.9	-89705	ENSG00000184867	ARMCX2	armadillo repeat containing X-linked 2	-0.290139	-1.55572	0.123235	0.267697	-4.78059	shZNF180	A375	NA
1.76809	chrX	101758886	101759351	466	*	Distal Intergenic	23	101832537	101843278	10742	2	55998	ENST00000537026.6	83927	ENSG00000290798	NXF5	nuclear RNA export factor 5	-0.134076	-0.700048	0.485678	0.65255	-5.64579	shZNF180	A375	NA
1.33033	chrX	101767988	101768402	415	*	Distal Intergenic	23	101832537	101843278	10742	2	55998	ENST00000537026.6	74876	ENSG00000290798	NXF5	nuclear RNA export factor 5	-0.56528	-2.59487	0.0110251	0.052044	-2.80867	shZNF180	A375	NA
2.3539	chrX	101784599	101785739	1141	*	Distal Intergenic	23	101832537	101843278	10742	2	55998	ENST00000537026.6	57539	ENSG00000290798	NXF5	nuclear RNA export factor 5	-0.335619	-2.13492	0.0354468	0.115615	-3.93644	shZNF180	A375	NA
2.90033	chrX	101799398	101799831	434	*	Distal Intergenic	23	101832537	101843278	10742	2	55998	ENST00000537026.6	43447	ENSG00000290798	NXF5	nuclear RNA export factor 5	-0.0736206	-0.532259	0.59584	0.740157	-6.06456	shZNF180	A375	NA
3.04366	chrX	101931315	101932283	969	*	Promoter (<=1kb)	23	101882290	101931764	49475	2	84460	ENST00000372782.4	0	ENSG00000166432	ZMAT1	zinc finger matrin-type 1	0.0992491	0.733393	0.465198	0.635186	-5.96764	shZNF180	A375	NA
0.338357	chrX	101943010	101943208	199	*	Distal Intergenic	23	101883060	101932031	48972	2	84460	ENST00000458570.5	-10979	ENSG00000166432	ZMAT1	zinc finger matrin-type 1	-0.0672113	-0.216418	0.829145	0.901244	-5.42735	shZNF180	A375	NA
3.0043	chrX	102155171	102156404	1234	*	Promoter (<=1kb)	23	102153708	102155790	2083	2	340542	ENST00000543160.5	0	ENSG00000184515	BEX5	brain expressed X-linked 5	0.064184	0.482909	0.630317	0.766071	-6.10761	shZNF180	A375	NA
1.19608	chrX	102208018	102208273	256	*	Distal Intergenic	23	102215298	102222138	6841	1	100996631	ENST00000696787.1	-7025	ENSG00000268235	TCP11X1	t-complex 11 family, X-linked 1	-0.530213	-2.22381	0.0286287	0.100238	-3.55113	shZNF180	A375	NA
0.381377	chrX	102216598	102216771	174	*	Promoter (1-2kb)	23	102215307	102229532	14226	1	100996631	ENST00000623912.3	1291	ENSG00000268235	TCP11X1	t-complex 11 family, X-linked 1	-0.320563	-1.06949	0.287669	0.468296	-4.99955	shZNF180	A375	NA
1.38498	chrX	102246816	102247217	402	*	Promoter (<=1kb)	23	102247167	102326722	79556	1	56001	ENST00000625106.4	0	ENSG00000269405	NXF2	nuclear RNA export factor 2	0.151757	0.67088	0.503991	0.667679	-5.53201	shZNF180	A375	NA
0.761957	chrX	102339342	102339800	459	*	Distal Intergenic	23	102364632	102365826	1195	2	728343	ENST00000489531.1	26026	ENSG00000269437	NXF2B	nuclear RNA export factor 2B	-0.0561433	-0.201593	0.840683	0.908335	-5.55086	shZNF180	A375	NA
1.33482	chrX	102345917	102346248	332	*	Distal Intergenic	23	102364632	102365826	1195	2	728343	ENST00000489531.1	19578	ENSG00000269437	NXF2B	nuclear RNA export factor 2B	-0.164065	-0.747476	0.456697	0.627715	-5.4915	shZNF180	A375	NA
1.19922	chrX	102439901	102440266	366	*	Promoter (<=1kb)	23	102360395	102440008	79614	2	728343	ENST00000602195.6	0	ENSG00000269437	NXF2B	nuclear RNA export factor 2B	0.200255	0.832949	0.407048	0.584354	-5.36682	shZNF180	A375	NA
0.168366	chrX	102470362	102470536	175	*	Promoter (1-2kb)	23	102458417	102471780	13364	2	100996648	ENST00000696789.1	1244	ENSG00000215029	TCP11X2	t-complex 11 family, X-linked 2	-0.218093	-0.671828	0.50339	0.667223	-5.22696	shZNF180	A375	NA
1.51567	chrX	102478825	102479080	256	*	Distal Intergenic	23	102461958	102471842	9885	2	100996648	ENST00000672117.1	-6983	ENSG00000215029	TCP11X2	t-complex 11 family, X-linked 2	0.0525158	0.247187	0.805319	0.887036	-5.75623	shZNF180	A375	NA
2.83178	chrX	102516055	102517381	1327	*	Promoter (<=1kb)	23	102513682	102516739	3058	2	11013	ENST00000289373.5	0	ENSG00000158164	TMSB15A	thymosin beta 15A	-0.169402	-1.23589	0.219671	0.392823	-5.45537	shZNF180	A375	NA
3.56203	chrX	102598846	102600443	1598	*	Promoter (<=1kb)	23	102599512	102714582	115071	1	100528062	ENST00000602463.5	0	ENSG00000286237	ARMCX5-GPRASP2	ARMCX5-GPRASP2 readthrough	-0.16355	-1.43661	0.154248	0.310913	-5.37085	shZNF180	A375	NA
2.46363	chrX	102604177	102604816	640	*	Intron (ENST00000602463.5/100528062, intron 2 of 5)	23	102601137	102604153	3017	1	64860	ENST00000372742.1	3040	ENSG00000125962	ARMCX5	armadillo repeat containing X-linked 5	-0.387918	-2.56325	0.0120052	0.0552143	-3.05437	shZNF180	A375	NA
3.30931	chrX	102712277	102713652	1376	*	Promoter (<=1kb)	23	102712495	102753530	41036	1	100528062	ENST00000652409.1	0	ENSG00000286237	ARMCX5-GPRASP2	ARMCX5-GPRASP2 readthrough	0.184923	1.44955	0.150611	0.306295	-5.27745	shZNF180	A375	NA
3.87719	chrX	102768515	102769545	1031	*	Promoter (<=1kb)	23	102769158	102828561	59404	1	100287765	ENST00000661018.1	0	NA	LINC00630	long intergenic non-protein coding RNA 630	0.156747	1.41233	0.161253	0.320588	-5.45315	shZNF180	A375	NA
2.20464	chrX	102832271	102833418	1148	*	Intron (ENST00000431616.5/100287765, intron 3 of 4)	23	102827032	102830385	3354	1	100287765	ENST00000670178.1	5239	NA	LINC00630	long intergenic non-protein coding RNA 630	0.547965	2.99108	0.00357391	0.0237	-1.93381	shZNF180	A375	UP
1.25913	chrX	102835674	102836078	405	*	Intron (ENST00000431616.5/100287765, intron 3 of 4)	23	102827032	102830385	3354	1	100287765	ENST00000670178.1	8642	NA	LINC00630	long intergenic non-protein coding RNA 630	0.110636	0.478221	0.633636	0.768472	-5.59874	shZNF180	A375	NA
1.76184	chrX	102840831	102841147	317	*	Intron (ENST00000431616.5/100287765, intron 3 of 4)	23	102827032	102830385	3354	1	100287765	ENST00000670178.1	13799	NA	LINC00630	long intergenic non-protein coding RNA 630	-0.512065	-2.73821	0.0074273	0.0396221	-2.53394	shZNF180	A375	DN
1.55556	chrX	102863763	102864071	309	*	Promoter (<=1kb)	23	102864017	102880686	16670	1	100287765	ENST00000658880.1	0	NA	LINC00630	long intergenic non-protein coding RNA 630	-0.0672978	-0.327258	0.744222	0.846652	-5.75523	shZNF180	A375	NA
0.473362	chrX	102867058	102867241	184	*	Exon (ENST00000658813.1/100287765, exon 7 of 7)	23	102864017	102880686	16670	1	100287765	ENST00000658880.1	3041	NA	LINC00630	long intergenic non-protein coding RNA 630	0.316696	1.01607	0.312284	0.493823	-5.02856	shZNF180	A375	NA
2.8566	chrX	102899779	102901003	1225	*	Promoter (2-3kb)	23	102897581	102905691	8111	1	100287765	ENST00000429932.1	2198	NA	LINC00630	long intergenic non-protein coding RNA 630	-0.132313	-0.970932	0.334148	0.516601	-5.73947	shZNF180	A375	NA
3.018	chrX	102950983	102951899	917	*	Exon (ENST00000661188.1/ENST00000661188.1, exon 2 of 2)	23	102937272	102938300	1029	1	282808	ENST00000218249.7	13711	ENSG00000102128	RAB40AL	RAB40A like	-0.32647	-2.52907	0.0131527	0.0587623	-3.24073	shZNF180	A375	NA
3.18034	chrX	102958968	102960496	1529	*	Distal Intergenic	23	102937272	102938300	1029	1	282808	ENST00000218249.7	21696	ENSG00000102128	RAB40AL	RAB40A like	0.19018	1.4824	0.141678	0.293828	-5.20049	shZNF180	A375	NA
1.2947	chrX	103063070	103063680	611	*	Promoter (<=1kb)	23	103062651	103064171	1521	2	55859	ENST00000372728.4	491	ENSG00000133169	BEX1	brain expressed X-linked 1	-0.162182	-0.724997	0.470308	0.639598	-5.49509	shZNF180	A375	NA
3.99889	chrX	103151935	103152917	983	*	Distal Intergenic	23	103075810	103093143	17334	2	56000	ENST00000395065.8	-58792	ENSG00000147206	NXF3	nuclear RNA export factor 3	0.013021	0.125867	0.900114	0.944316	-6.45191	shZNF180	A375	NA
1.28984	chrX	103157576	103158446	871	*	Distal Intergenic	23	103215108	103217246	2139	1	56271	ENST00000372695.6	-56662	ENSG00000102409	BEX4	brain expressed X-linked 4	-0.0813617	-0.351717	0.725861	0.834003	-5.6685	shZNF180	A375	NA
1.87363	chrX	103176068	103176652	585	*	Distal Intergenic	23	103215108	103217246	2139	1	56271	ENST00000372695.6	-38456	ENSG00000102409	BEX4	brain expressed X-linked 4	0.0140716	0.0739358	0.941223	0.968144	-5.89099	shZNF180	A375	NA
0.610473	chrX	103211153	103211311	159	*	Distal Intergenic	23	103215108	103217246	2139	1	56271	ENST00000372695.6	-3797	ENSG00000102409	BEX4	brain expressed X-linked 4	-0.146769	-0.517222	0.606252	0.747859	-5.41543	shZNF180	A375	NA
3.37383	chrX	103214551	103215935	1385	*	Promoter (<=1kb)	23	103215108	103217246	2139	1	56271	ENST00000372695.6	0	ENSG00000102409	BEX4	brain expressed X-linked 4	0.155011	1.26421	0.209373	0.380445	-5.53461	shZNF180	A375	NA
3.16931	chrX	103254142	103255520	1379	*	Promoter (<=1kb)	23	103252995	103255155	2161	2	90843	ENST00000372685.8	0	ENSG00000180964	TCEAL8	transcription elongation factor A like 8	0.213079	1.66159	0.100026	0.232696	-4.92934	shZNF180	A375	NA
2.44385	chrX	103310636	103311341	706	*	Promoter (<=1kb)	23	103309346	103310990	1645	2	84707	ENST00000372677.8	0	ENSG00000133134	BEX2	brain expressed X-linked 2	-0.0684354	-0.43926	0.661511	0.788778	-5.97897	shZNF180	A375	NA
2.44293	chrX	103356184	103357135	952	*	Promoter (<=1kb)	23	103356489	103358195	1707	1	51186	ENST00000372656.5	0	ENSG00000185222	TCEAL9	transcription elongation factor A like 9	0.192665	1.22684	0.223037	0.396754	-5.33819	shZNF180	A375	NA
2.83098	chrX	103376128	103377844	1717	*	Promoter (<=1kb)	23	103376395	103378077	1683	1	27018	ENST00000372645.3	0	ENSG00000166681	BEX3	brain expressed X-linked 3	0.0224685	0.158047	0.874769	0.929036	-6.16427	shZNF180	A375	NA
1.45798	chrX	103395961	103396638	678	*	Distal Intergenic	23	103404777	103452754	47978	1	100506901	ENST00000629535.3	-8139	NA	LL0XNC01-250H12.3	uncharacterized LL0XNC01-250H12.3	0.406031	1.78635	0.0773636	0.195724	-4.31472	shZNF180	A375	NA
2.44172	chrX	103398382	103399208	827	*	Distal Intergenic	23	103404777	103452754	47978	1	100506901	ENST00000629535.3	-5569	NA	LL0XNC01-250H12.3	uncharacterized LL0XNC01-250H12.3	-0.162591	-1.02771	0.3068	0.488207	-5.57377	shZNF180	A375	NA
2.24544	chrX	103404430	103405219	790	*	Promoter (<=1kb)	23	103404777	103452754	47978	1	100506901	ENST00000629535.3	0	NA	LL0XNC01-250H12.3	uncharacterized LL0XNC01-250H12.3	0.0683649	0.394088	0.694435	0.811879	-5.92871	shZNF180	A375	NA
1.39817	chrX	103453378	103454008	631	*	Distal Intergenic	23	103486461	103517911	31451	1	100506901	ENST00000667819.1	-32453	NA	LL0XNC01-250H12.3	uncharacterized LL0XNC01-250H12.3	0.245749	1.08274	0.281778	0.462104	-5.20395	shZNF180	A375	NA
3.00016	chrX	103464165	103465090	926	*	Distal Intergenic	23	103486461	103517911	31451	1	100506901	ENST00000667819.1	-21371	NA	LL0XNC01-250H12.3	uncharacterized LL0XNC01-250H12.3	0.0292978	0.219802	0.826516	0.899636	-6.19856	shZNF180	A375	NA
0.868139	chrX	103531013	103531369	357	*	Distal Intergenic	23	103499130	103519489	20360	2	142684	ENST00000304236.2	-11524	ENSG00000172476	RAB40A	RAB40A, member RAS oncogene family	0.469031	1.69738	0.0930327	0.221453	-4.33334	shZNF180	A375	NA
1.69204	chrX	103533486	103534088	603	*	Distal Intergenic	23	103499130	103519489	20360	2	142684	ENST00000304236.2	-13997	ENSG00000172476	RAB40A	RAB40A, member RAS oncogene family	0.354629	1.74045	0.0851502	0.208586	-4.43808	shZNF180	A375	NA
0.396101	chrX	103562882	103563094	213	*	Distal Intergenic	23	103576231	103587518	11288	1	79921	ENST00000372629.4	-13137	ENSG00000133142	TCEAL4	transcription elongation factor A like 4	-0.0801136	-0.261896	0.793991	0.879901	-5.43573	shZNF180	A375	NA
2.14319	chrX	103565370	103566145	776	*	Exon (ENST00000655887.1/ENST00000655887.1, exon 3 of 3)	23	103576231	103587518	11288	1	79921	ENST00000372629.4	-10086	ENSG00000133142	TCEAL4	transcription elongation factor A like 4	-0.170696	-0.975276	0.332001	0.514374	-5.54042	shZNF180	A375	NA
3.00309	chrX	103585240	103586726	1487	*	Promoter (<=1kb)	23	103585492	103587518	2027	1	79921	ENST00000468024.5	0	ENSG00000133142	TCEAL4	transcription elongation factor A like 4	-0.0408255	-0.302959	0.762611	0.859215	-6.18255	shZNF180	A375	NA
2.72033	chrX	103607440	103608857	1418	*	Promoter (<=1kb)	23	103607451	103609927	2477	1	85012	ENST00000372628.5	0	ENSG00000196507	TCEAL3	transcription elongation factor A like 3	0.184379	1.23576	0.21972	0.392881	-5.40371	shZNF180	A375	NA
0.442873	chrX	103624894	103625161	268	*	Intron (ENST00000477014.1/85012, intron 3 of 6)	23	103628704	103630447	1744	1	9338	ENST00000372626.7	-3543	ENSG00000172465	TCEAL1	transcription elongation factor A like 1	0.386181	1.19903	0.233619	0.408736	-4.85211	shZNF180	A375	NA
3.65846	chrX	103628612	103630247	1636	*	Promoter (<=1kb)	23	103628704	103630447	1744	1	9338	ENST00000372626.7	0	ENSG00000172465	TCEAL1	transcription elongation factor A like 1	-0.0363204	-0.325361	0.745652	0.847764	-6.33601	shZNF180	A375	NA
3.77709	chrX	103637699	103639203	1505	*	Distal Intergenic	23	103628999	103630953	1955	1	9338	ENST00000372624.3	8700	ENSG00000172465	TCEAL1	transcription elongation factor A like 1	0.114833	1.04639	0.298146	0.479213	-5.87034	shZNF180	A375	NA
2.95471	chrX	103656217	103657574	1358	*	Distal Intergenic	23	103628999	103630953	1955	1	9338	ENST00000372624.3	27218	ENSG00000172465	TCEAL1	transcription elongation factor A like 1	-0.126929	-0.937326	0.351064	0.532885	-5.79476	shZNF180	A375	NA
5.71298	chrX	103686479	103688149	1671	*	Promoter (<=1kb)	23	103687284	103691772	4489	1	340544	ENST00000435306.1	0	NA	MORF4L2-AS1	MORF4L2 antisense RNA 1	0.176898	2.41373	0.0177867	0.0724178	-3.98531	shZNF180	A375	NA
1.56507	chrX	103773926	103774412	487	*	Promoter (<=1kb)	23	103774385	103786683	12299	1	5354	ENST00000494475.5	0	ENSG00000123560	PLP1	proteolipid protein 1	-0.0834435	-0.407674	0.684468	0.804689	-5.73168	shZNF180	A375	NA
2.24747	chrX	103780810	103781306	497	*	Promoter (<=1kb)	23	103781153	103787969	6817	1	5354	ENST00000479569.5	0	ENSG00000123560	PLP1	proteolipid protein 1	-0.163002	-0.996023	0.321872	0.503747	-5.55	shZNF180	A375	NA
3.0041	chrX	103782492	103783352	861	*	Promoter (1-2kb)	23	103781153	103787969	6817	1	5354	ENST00000479569.5	1339	ENSG00000123560	PLP1	proteolipid protein 1	-0.14427	-1.09608	0.275929	0.455789	-5.65363	shZNF180	A375	NA
3.84288	chrX	103793157	103794480	1324	*	Promoter (1-2kb)	23	103766855	103795969	29115	2	51209	ENST00000674292.1	1489	ENSG00000123570	RAB9B	RAB9B, member RAS oncogene family	-0.00321138	-0.0295376	0.9765	0.98707	-6.42636	shZNF180	A375	NA
2.67206	chrX	103831508	103832698	1191	*	Promoter (<=1kb)	23	103707211	103832213	125003	2	441509	ENST00000674363.1	0	NA	GLRA4	glycine receptor alpha 4 (pseudogene)	-0.039885	-0.273893	0.784785	0.87388	-6.09974	shZNF180	A375	NA
1.48954	chrX	103845142	103845399	258	*	Exon (ENST00000674336.1/100128594, exon 2 of 2)	23	103822327	103832257	9931	2	51209	ENST00000243298.3	-12885	ENSG00000123570	RAB9B	RAB9B, member RAS oncogene family	0.0638048	0.296073	0.767847	0.862757	-5.73408	shZNF180	A375	NA
0.812983	chrX	103846492	103846669	178	*	Intron (ENST00000674236.1/441509, intron 1 of 17)	23	103822327	103832257	9931	2	51209	ENST00000243298.3	-14235	ENSG00000123570	RAB9B	RAB9B, member RAS oncogene family	-0.273984	-1.04831	0.297262	0.478359	-5.11978	shZNF180	A375	NA
1.25884	chrX	103847536	103848159	624	*	Intron (ENST00000674236.1/441509, intron 1 of 17)	23	103822327	103832257	9931	2	51209	ENST00000243298.3	-15279	ENSG00000123570	RAB9B	RAB9B, member RAS oncogene family	-0.0361997	-0.153228	0.878556	0.931278	-5.70296	shZNF180	A375	NA
0.591924	chrX	103878927	103879541	615	*	Intron (ENST00000674236.1/441509, intron 1 of 17)	23	103881805	103918194	36390	2	100128594	ENST00000674185.1	38653	NA	TMSB15B-AS1	TMSB15B antisense RNA 1	-0.850473	-3.1429	0.00225653	0.0171342	-1.53875	shZNF180	A375	DN
4.4721	chrX	103918105	103919701	1597	*	Promoter (<=1kb)	23	103845151	103919193	74043	2	100128594	ENST00000674336.1	0	NA	TMSB15B-AS1	TMSB15B antisense RNA 1	-0.0456899	-0.485961	0.62816	0.764361	-6.44409	shZNF180	A375	NA
1.70696	chrX	104098211	104099167	957	*	Distal Intergenic	23	104112511	104115604	3094	1	644353	ENST00000537356.3	-13344	ENSG00000166707	ZCCHC18	zinc finger CCHC-type containing 18	0.0147108	0.073827	0.94131	0.968157	-5.84133	shZNF180	A375	NA
1.94202	chrX	104108762	104109252	491	*	Intron (ENST00000594199.3/401612, intron 1 of 1)	23	104112511	104115604	3094	1	644353	ENST00000537356.3	-3259	ENSG00000166707	ZCCHC18	zinc finger CCHC-type containing 18	-0.483042	-2.72149	0.00778311	0.0409438	-2.59807	shZNF180	A375	DN
4.20462	chrX	104111989	104113570	1582	*	Promoter (<=1kb)	23	104112511	104115604	3094	1	644353	ENST00000537356.3	0	ENSG00000166707	ZCCHC18	zinc finger CCHC-type containing 18	0.114579	1.14242	0.256268	0.434307	-5.85617	shZNF180	A375	NA
2.10975	chrX	104136283	104136727	445	*	Intron (ENST00000594199.3/401612, intron 1 of 1)	23	104130604	104156988	26385	2	401612	ENST00000467290.1	20261	ENSG00000269743	SLC25A53	solute carrier family 25 member 53	-0.0350814	-0.200098	0.841849	0.909083	-5.95048	shZNF180	A375	NA
4.10898	chrX	104156342	104157444	1103	*	Promoter (<=1kb)	23	104099214	104157009	57796	2	401612	ENST00000594199.3	0	ENSG00000269743	SLC25A53	solute carrier family 25 member 53	0.0866173	0.843414	0.401202	0.579378	-6.12858	shZNF180	A375	NA
5.19315	chrX	104165784	104167051	1268	*	Promoter (<=1kb)	23	104166453	104195902	29450	1	139231	ENST00000493442.2	0	ENSG00000123575	FAM199X	family with sequence similarity 199, X-linked	0.0413876	0.496129	0.620996	0.758889	-6.58104	shZNF180	A375	NA
1.87831	chrX	104270323	104271304	982	*	Distal Intergenic	23	104250038	104254933	4896	2	80712	ENST00000372588.4	-15390	ENSG00000123576	ESX1	ESX homeobox 1	-0.00794341	-0.0417388	0.966798	0.981803	-5.89614	shZNF180	A375	NA
2.90916	chrX	104309246	104311001	1756	*	Distal Intergenic	23	104250038	104254933	4896	2	80712	ENST00000372588.4	-54313	ENSG00000123576	ESX1	ESX homeobox 1	-0.0517511	-0.360594	0.719236	0.829245	-6.13887	shZNF180	A375	NA
-0.224669	chrX	104315601	104315764	164	*	Distal Intergenic	23	104250038	104254933	4896	2	80712	ENST00000372588.4	-60668	ENSG00000123576	ESX1	ESX homeobox 1	-0.0646262	-0.170363	0.865102	0.922947	-5.28716	shZNF180	A375	NA
2.58538	chrX	104318202	104319077	876	*	Distal Intergenic	23	104250038	104254933	4896	2	80712	ENST00000372588.4	-63269	ENSG00000123576	ESX1	ESX homeobox 1	-0.11353	-0.766566	0.445317	0.618209	-5.83414	shZNF180	A375	NA
0.609273	chrX	104324980	104325431	452	*	Distal Intergenic	23	104250038	104254933	4896	2	80712	ENST00000372588.4	-70047	ENSG00000123576	ESX1	ESX homeobox 1	-0.194462	-0.689388	0.492328	0.658165	-5.3295	shZNF180	A375	NA
2.25657	chrX	104330363	104331499	1137	*	Distal Intergenic	23	104250038	104254933	4896	2	80712	ENST00000372588.4	-75430	ENSG00000123576	ESX1	ESX homeobox 1	-0.560835	-3.54635	0.000618769	0.00683058	-0.437638	shZNF180	A375	DN
1.97023	chrX	104335796	104336136	341	*	Distal Intergenic	23	104250038	104254933	4896	2	80712	ENST00000372588.4	-80863	ENSG00000123576	ESX1	ESX homeobox 1	-0.280296	-1.57062	0.11973	0.262399	-4.79792	shZNF180	A375	NA
2.36126	chrX	104343491	104344061	571	*	Distal Intergenic	23	104250038	104254933	4896	2	80712	ENST00000372588.4	-88558	ENSG00000123576	ESX1	ESX homeobox 1	0.108841	0.676096	0.500689	0.664919	-5.81647	shZNF180	A375	NA
1.8194	chrX	104351184	104351789	606	*	Distal Intergenic	23	104250038	104254933	4896	2	80712	ENST00000372588.4	-96251	ENSG00000123576	ESX1	ESX homeobox 1	0.161043	0.813728	0.417918	0.5943	-5.5573	shZNF180	A375	NA
1.49204	chrX	104370161	104370528	368	*	Distal Intergenic	23	104250038	104254933	4896	2	80712	ENST00000372588.4	-115228	ENSG00000123576	ESX1	ESX homeobox 1	-0.0976523	-0.444743	0.657558	0.786063	-5.6969	shZNF180	A375	NA
0.878795	chrX	104428322	104428550	229	*	Distal Intergenic	23	104566199	105767829	1201631	1	26280	ENST00000372582.6	-137649	ENSG00000189108	IL1RAPL2	interleukin 1 receptor accessory protein like 2	0.445049	1.64023	0.104398	0.239545	-4.41629	shZNF180	A375	NA
2.1595	chrX	104565309	104566946	1638	*	Promoter (<=1kb)	23	104566199	105767829	1201631	1	26280	ENST00000372582.6	0	ENSG00000189108	IL1RAPL2	interleukin 1 receptor accessory protein like 2	-0.075242	-0.446166	0.656534	0.785408	-5.89336	shZNF180	A375	NA
1.14297	chrX	104679204	104679518	315	*	Intron (ENST00000372582.6/26280, intron 2 of 10)	23	104566199	105767829	1201631	1	26280	ENST00000372582.6	113005	ENSG00000189108	IL1RAPL2	interleukin 1 receptor accessory protein like 2	-0.32489	-1.36487	0.17565	0.339317	-4.86945	shZNF180	A375	NA
1.98328	chrX	104750046	104750703	658	*	Intron (ENST00000372582.6/26280, intron 2 of 10)	23	104566199	105767829	1201631	1	26280	ENST00000372582.6	183847	ENSG00000189108	IL1RAPL2	interleukin 1 receptor accessory protein like 2	-0.395892	-2.23647	0.0277572	0.0982032	-3.66086	shZNF180	A375	NA
2.72378	chrX	104853966	104855236	1271	*	Intron (ENST00000372582.6/26280, intron 2 of 10)	23	104566199	105767829	1201631	1	26280	ENST00000372582.6	287767	ENSG00000189108	IL1RAPL2	interleukin 1 receptor accessory protein like 2	-0.488804	-3.49915	0.000723648	0.00764771	-0.629399	shZNF180	A375	DN
2.10328	chrX	104859698	104860454	757	*	Intron (ENST00000372582.6/26280, intron 2 of 10)	23	104566199	105767829	1201631	1	26280	ENST00000372582.6	293499	ENSG00000189108	IL1RAPL2	interleukin 1 receptor accessory protein like 2	-0.530563	-3.17592	0.00203766	0.0159381	-1.46928	shZNF180	A375	DN
1.07422	chrX	104913415	104913756	342	*	Intron (ENST00000372582.6/26280, intron 2 of 10)	23	105218931	105220693	1763	2	56157	ENST00000609007.3	306937	ENSG00000268629	TEX13A	testis expressed 13A	0.0350057	0.138597	0.890074	0.938158	-5.64482	shZNF180	A375	NA
3.61061	chrX	104921377	104922521	1145	*	Intron (ENST00000372582.6/26280, intron 2 of 10)	23	105218931	105220693	1763	2	56157	ENST00000609007.3	298172	ENSG00000268629	TEX13A	testis expressed 13A	-0.201366	-1.70516	0.0915653	0.219132	-4.97984	shZNF180	A375	NA
1.00651	chrX	104950335	104950834	500	*	Intron (ENST00000372582.6/26280, intron 2 of 10)	23	105218931	105220693	1763	2	56157	ENST00000609007.3	269859	ENSG00000268629	TEX13A	testis expressed 13A	0.198647	0.776513	0.439454	0.61314	-5.35395	shZNF180	A375	NA
1.44857	chrX	104972615	104973055	441	*	Intron (ENST00000372582.6/26280, intron 2 of 10)	23	105218931	105220693	1763	2	56157	ENST00000609007.3	247638	ENSG00000268629	TEX13A	testis expressed 13A	0.190102	0.854795	0.394903	0.573648	-5.42066	shZNF180	A375	NA
1.89216	chrX	105191524	105192200	677	*	Intron (ENST00000372582.6/26280, intron 2 of 10)	23	105218931	105220693	1763	2	56157	ENST00000609007.3	28493	ENSG00000268629	TEX13A	testis expressed 13A	-0.365385	-1.98646	0.049982	0.146233	-4.11332	shZNF180	A375	NA
1.43677	chrX	105228701	105229473	773	*	Intron (ENST00000372582.6/26280, intron 3 of 10)	23	105218929	105220694	1766	2	56157	ENST00000600991.6	-8007	ENSG00000268629	TEX13A	testis expressed 13A	0.357715	1.58346	0.116775	0.258259	-4.61294	shZNF180	A375	NA
1.84586	chrX	105314298	105314876	579	*	Intron (ENST00000372582.6/26280, intron 5 of 10)	23	105218929	105220694	1766	2	56157	ENST00000600991.6	-93604	ENSG00000268629	TEX13A	testis expressed 13A	-0.0190444	-0.101931	0.919035	0.954985	-5.88384	shZNF180	A375	NA
1.55952	chrX	105324029	105324384	356	*	Intron (ENST00000372582.6/26280, intron 5 of 10)	23	105218929	105220694	1766	2	56157	ENST00000600991.6	-103335	ENSG00000268629	TEX13A	testis expressed 13A	-0.0122031	-0.0588225	0.953222	0.975028	-5.80038	shZNF180	A375	NA
0.59019	chrX	105471639	105471886	248	*	Intron (ENST00000372582.6/26280, intron 5 of 10)	23	105717366	105767661	50296	1	26280	ENST00000344799.5	-245480	ENSG00000189108	IL1RAPL2	interleukin 1 receptor accessory protein like 2	-0.24619	-0.84107	0.402507	0.580527	-5.22753	shZNF180	A375	NA
1.36407	chrX	105541442	105542057	616	*	Intron (ENST00000372582.6/26280, intron 6 of 10)	23	105717366	105767661	50296	1	26280	ENST00000344799.5	-175309	ENSG00000189108	IL1RAPL2	interleukin 1 receptor accessory protein like 2	-0.156109	-0.713244	0.477514	0.645749	-5.52207	shZNF180	A375	NA
1.83707	chrX	105552411	105552740	330	*	Intron (ENST00000372582.6/26280, intron 6 of 10)	23	105717366	105767661	50296	1	26280	ENST00000344799.5	-164626	ENSG00000189108	IL1RAPL2	interleukin 1 receptor accessory protein like 2	-0.197267	-1.05888	0.292449	0.473188	-5.37803	shZNF180	A375	NA
3.92555	chrX	105564017	105565082	1066	*	Intron (ENST00000372582.6/26280, intron 6 of 10)	23	105717366	105767661	50296	1	26280	ENST00000344799.5	-152284	ENSG00000189108	IL1RAPL2	interleukin 1 receptor accessory protein like 2	-0.273624	-2.62363	0.0101966	0.0492988	-3.18807	shZNF180	A375	DN
2.06895	chrX	105618195	105619692	1498	*	Intron (ENST00000372582.6/26280, intron 6 of 10)	23	105717366	105767661	50296	1	26280	ENST00000344799.5	-97674	ENSG00000189108	IL1RAPL2	interleukin 1 receptor accessory protein like 2	-0.669737	-3.91826	0.000172078	0.00270417	0.708325	shZNF180	A375	DN
1.00125	chrX	105636610	105636932	323	*	Intron (ENST00000372582.6/26280, intron 6 of 10)	23	105717366	105767661	50296	1	26280	ENST00000344799.5	-80434	ENSG00000189108	IL1RAPL2	interleukin 1 receptor accessory protein like 2	-0.678451	-2.81144	0.00603651	0.034226	-2.30163	shZNF180	A375	DN
1.50582	chrX	105695562	105696040	479	*	Intron (ENST00000372582.6/26280, intron 6 of 10)	23	105717366	105767661	50296	1	26280	ENST00000344799.5	-21326	ENSG00000189108	IL1RAPL2	interleukin 1 receptor accessory protein like 2	-0.275327	-1.32415	0.18876	0.355533	-5.00433	shZNF180	A375	NA
1.0802	chrX	105701586	105702291	706	*	Intron (ENST00000372582.6/26280, intron 6 of 10)	23	105717366	105767661	50296	1	26280	ENST00000344799.5	-15075	ENSG00000189108	IL1RAPL2	interleukin 1 receptor accessory protein like 2	0.215273	0.845193	0.400213	0.578451	-5.32527	shZNF180	A375	NA
1.02503	chrX	105837318	105837585	268	*	Intron (ENST00000243300.14/203447, intron 2 of 28)	23	105822581	105939947	117367	1	203447	ENST00000428173.3	14737	ENSG00000123572	NRK	Nik related kinase	0.0152445	0.0613941	0.95118	0.973898	-5.63922	shZNF180	A375	NA
0.269243	chrX	105876741	105876936	196	*	Intron (ENST00000243300.14/203447, intron 2 of 28)	23	105822581	105939947	117367	1	203447	ENST00000428173.3	54160	ENSG00000123572	NRK	Nik related kinase	-0.371461	-1.16298	0.247868	0.424899	-4.89296	shZNF180	A375	NA
1.25388	chrX	106039682	106040269	588	*	Promoter (<=1kb)	23	106032435	106038727	6293	2	6906	ENST00000372563.2	-955	ENSG00000123561	SERPINA7	serpin family A member 7	-0.310565	-1.38757	0.168647	0.330232	-4.86717	shZNF180	A375	NA
1.25566	chrX	106168184	106168409	226	*	Promoter (<=1kb)	23	106168305	106208955	40651	1	139221	ENST00000337685.6	0	ENSG00000157502	PWWP3B	PWWP domain containing 3B	-0.184191	-0.81158	0.419144	0.595372	-5.42606	shZNF180	A375	NA
0.990151	chrX	106177170	106177942	773	*	5' UTR	23	106168305	106208956	40652	1	139221	ENST00000357175.6	8865	ENSG00000157502	PWWP3B	PWWP domain containing 3B	-0.651323	-2.7171	0.00787925	0.0412699	-2.51397	shZNF180	A375	DN
1.03781	chrX	106263817	106264155	339	*	Distal Intergenic	23	106201736	106208955	7220	1	139221	ENST00000372552.1	62081	ENSG00000157502	PWWP3B	PWWP domain containing 3B	-0.405239	-1.66345	0.0996533	0.232112	-4.45546	shZNF180	A375	NA
1.45695	chrX	106273549	106274157	609	*	Distal Intergenic	23	106201736	106208955	7220	1	139221	ENST00000372552.1	71813	ENSG00000157502	PWWP3B	PWWP domain containing 3B	-0.16431	-0.743847	0.45888	0.629604	-5.52848	shZNF180	A375	NA
1.54647	chrX	106275111	106275495	385	*	Distal Intergenic	23	106201736	106208955	7220	1	139221	ENST00000372552.1	73375	ENSG00000157502	PWWP3B	PWWP domain containing 3B	0.138741	0.653044	0.515369	0.677249	-5.59087	shZNF180	A375	NA
1.58803	chrX	106285927	106286410	484	*	Distal Intergenic	23	106201736	106208955	7220	1	139221	ENST00000372552.1	84191	ENSG00000157502	PWWP3B	PWWP domain containing 3B	-0.267405	-1.27232	0.206492	0.376965	-5.08779	shZNF180	A375	NA
2.7475	chrX	106290872	106292807	1936	*	Distal Intergenic	23	106201736	106208955	7220	1	139221	ENST00000372552.1	89136	ENSG00000157502	PWWP3B	PWWP domain containing 3B	-0.0703057	-0.497749	0.619858	0.758029	-6.03999	shZNF180	A375	NA
2.62918	chrX	106299904	106300884	981	*	Distal Intergenic	23	106201736	106208955	7220	1	139221	ENST00000372552.1	98168	ENSG00000157502	PWWP3B	PWWP domain containing 3B	-0.25174	-1.72282	0.0883069	0.213787	-4.72919	shZNF180	A375	NA
0.684492	chrX	106404569	106404798	230	*	Distal Intergenic	23	106201736	106208955	7220	1	139221	ENST00000372552.1	202833	ENSG00000157502	PWWP3B	PWWP domain containing 3B	0.0962983	0.342353	0.732872	0.83895	-5.48357	shZNF180	A375	NA
1.74594	chrX	106481190	106481700	511	*	Distal Intergenic	23	106611930	106679437	67508	1	55086	ENST00000372544.6	-130230	ENSG00000147231	RADX	RPA1 related single stranded DNA binding protein, X-linked	-0.269463	-1.40547	0.163276	0.323185	-4.96607	shZNF180	A375	NA
3.86505	chrX	106611634	106612682	1049	*	Promoter (<=1kb)	23	106611930	106679437	67508	1	55086	ENST00000372544.6	0	ENSG00000147231	RADX	RPA1 related single stranded DNA binding protein, X-linked	0.142062	1.31189	0.192848	0.360421	-5.58372	shZNF180	A375	NA
3.67515	chrX	106707871	106708638	768	*	Intron (ENST00000418562.5/79589, intron 2 of 5)	23	106693838	106796993	103156	1	79589	ENST00000324342.7	14033	ENSG00000133135	RNF128	ring finger protein 128	-0.372136	-3.34577	0.00119244	0.0109256	-1.22132	shZNF180	A375	DN
2.58427	chrX	106725977	106727234	1258	*	Promoter (<=1kb)	23	106726701	106797016	70316	1	79589	ENST00000255499.3	0	ENSG00000133135	RNF128	ring finger protein 128	0.0425714	0.279188	0.780732	0.871098	-6.06736	shZNF180	A375	NA
-0.295004	chrX	106734918	106735107	190	*	Intron (ENST00000418562.5/79589, intron 2 of 5)	23	106726701	106797016	70316	1	79589	ENST00000255499.3	8217	ENSG00000133135	RNF128	ring finger protein 128	-1.21948	-3.291	0.00142017	0.0123641	-1.38927	shZNF180	A375	DN
3.71296	chrX	106802198	106803358	1161	*	Promoter (<=1kb)	23	106802673	106876150	73478	1	54885	ENST00000357242.10	0	ENSG00000133138	TBC1D8B	TBC1 domain family member 8B	-0.0787087	-0.716564	0.475472	0.643961	-6.15092	shZNF180	A375	NA
1.97695	chrX	106862953	106864084	1132	*	Promoter (1-2kb)	23	106865546	106866862	1317	1	54885	ENST00000492970.2	-1462	ENSG00000133138	TBC1D8B	TBC1 domain family member 8B	0.0813291	0.444574	0.65768	0.786142	-5.82819	shZNF180	A375	NA
3.92792	chrX	106894403	106895507	1105	*	Intron (ENST00000604604.1/79710, intron 1 of 1)	23	106900164	106929580	29417	1	9075	ENST00000541806.6	-4657	ENSG00000165376	CLDN2	claudin 2	0.0681686	0.645203	0.520414	0.68141	-6.23646	shZNF180	A375	NA
2.14203	chrX	106917599	106918385	787	*	Promoter (<=1kb)	23	106918360	106930859	12500	1	9075	ENST00000540876.1	0	ENSG00000165376	CLDN2	claudin 2	-0.398629	-2.37525	0.0196293	0.0774694	-3.40605	shZNF180	A375	NA
3.97632	chrX	106931551	106932970	1420	*	Intron (ENST00000604604.1/79710, intron 1 of 1)	23	106941464	106942584	1121	2	79710	ENST00000478924.1	9614	ENSG00000133131	MORC4	MORC family CW-type zinc finger 4	-0.115595	-1.09823	0.274992	0.454793	-5.87078	shZNF180	A375	NA
1.20017	chrX	106959985	106960271	287	*	Intron (ENST00000604604.1/79710, intron 1 of 1)	23	106941464	106942584	1121	2	79710	ENST00000478924.1	-17401	ENSG00000133131	MORC4	MORC family CW-type zinc finger 4	0.273664	1.14071	0.256976	0.435097	-5.09526	shZNF180	A375	NA
0.481358	chrX	106973431	106973658	228	*	Intron (ENST00000604604.1/79710, intron 1 of 1)	23	106813871	106993340	179470	2	79710	ENST00000604604.1	19682	ENSG00000133131	MORC4	MORC family CW-type zinc finger 4	-0.0140354	-0.0473447	0.962342	0.979518	-5.48183	shZNF180	A375	NA
3.62608	chrX	106999004	107000499	1496	*	Promoter (<=1kb)	23	106940738	107000212	59475	2	79710	ENST00000355610.9	0	ENSG00000133131	MORC4	MORC family CW-type zinc finger 4	0.0308737	0.264121	0.792282	0.878867	-6.34243	shZNF180	A375	NA
1.45337	chrX	107055527	107056010	484	*	Distal Intergenic	23	107066645	107069277	2633	2	55285	ENST00000474499.1	13267	ENSG00000089682	RBM41	RNA binding motif protein 41	-0.725641	-3.47516	0.000783195	0.0080729	-0.611224	shZNF180	A375	DN
3.6334	chrX	107118327	107119177	851	*	Promoter (<=1kb)	23	107061885	107118822	56938	2	55285	ENST00000685964.1	0	ENSG00000089682	RBM41	RNA binding motif protein 41	0.267652	2.35111	0.02087	0.0807549	-3.73183	shZNF180	A375	NA
1.45845	chrX	107135438	107136019	582	*	Intron (ENST00000372466.8/54830, intron 8 of 8)	23	107066300	107118823	52524	2	55285	ENST00000495517.5	-16615	ENSG00000089682	RBM41	RNA binding motif protein 41	-0.301552	-1.38657	0.168951	0.330604	-4.91822	shZNF180	A375	NA
0.841485	chrX	107141336	107141634	299	*	Intron (ENST00000372466.8/54830, intron 8 of 8)	23	107124148	107154234	30087	2	54830	ENST00000432145.5	12600	ENSG00000198088	NUP62CL	nucleoporin 62 C-terminal like	-0.525002	-1.93638	0.0559151	0.15769	-4.00473	shZNF180	A375	NA
0.902059	chrX	107155335	107155600	266	*	Promoter (1-2kb)	23	107124148	107154234	30087	2	54830	ENST00000432145.5	-1101	ENSG00000198088	NUP62CL	nucleoporin 62 C-terminal like	-0.118118	-0.437608	0.662704	0.789649	-5.53073	shZNF180	A375	NA
2.6934	chrX	107324541	107325323	783	*	Distal Intergenic	23	107207148	107243364	36217	1	139212	ENST00000336387.4	117393	ENSG00000080572	DNAAF6	dynein axonemal assembly factor 6	0.006718	0.0452447	0.964011	0.980393	-6.1374	shZNF180	A375	NA
2.37161	chrX	107454166	107454670	505	*	Intron (ENST00000683843.1/84443, intron 1 of 14)	23	107449652	107605255	155604	1	84443	ENST00000683424.1	4514	ENSG00000147234	FRMPD3	FERM and PDZ domain containing 3	-0.20654	-1.28564	0.20182	0.371444	-5.27692	shZNF180	A375	NA
1.05283	chrX	107483978	107484659	682	*	Intron (ENST00000683843.1/84443, intron 1 of 14)	23	107506912	107605250	98339	1	84443	ENST00000684358.1	-22253	ENSG00000147234	FRMPD3	FERM and PDZ domain containing 3	0.24448	0.968362	0.335422	0.517861	-5.21866	shZNF180	A375	NA
2.38224	chrX	107542477	107542877	401	*	Promoter (1-2kb)	23	107544583	107555197	10615	1	84443	ENST00000477796.1	-1706	ENSG00000147234	FRMPD3	FERM and PDZ domain containing 3	0.0720688	0.434824	0.664717	0.79101	-5.9524	shZNF180	A375	NA
0.737151	chrX	107562519	107562752	234	*	Intron (ENST00000683843.1/84443, intron 10 of 14)	23	107512983	107545821	32839	2	100874122	ENST00000415252.1	-16698	ENSG00000227610	FRMPD3-AS1	FRMPD3 antisense RNA 1	0.487101	1.68821	0.0947851	0.224332	-4.32346	shZNF180	A375	NA
1.00424	chrX	107566070	107566571	502	*	Intron (ENST00000683843.1/84443, intron 12 of 14)	23	107512983	107545821	32839	2	100874122	ENST00000415252.1	-20249	ENSG00000227610	FRMPD3-AS1	FRMPD3 antisense RNA 1	0.153578	0.591538	0.555622	0.709338	-5.46786	shZNF180	A375	NA
3.24365	chrX	107571433	107572017	585	*	Intron (ENST00000683843.1/84443, intron 12 of 14)	23	107512983	107545821	32839	2	100874122	ENST00000415252.1	-25612	ENSG00000227610	FRMPD3-AS1	FRMPD3 antisense RNA 1	0.0562916	0.447331	0.655696	0.78479	-6.18604	shZNF180	A375	NA
2.90788	chrX	107574148	107574958	811	*	Intron (ENST00000683843.1/84443, intron 12 of 14)	23	107512983	107545821	32839	2	100874122	ENST00000415252.1	-28327	ENSG00000227610	FRMPD3-AS1	FRMPD3 antisense RNA 1	0.177405	1.26865	0.207793	0.378566	-5.41342	shZNF180	A375	NA
5.40327	chrX	107627977	107629789	1813	*	Promoter (<=1kb)	23	107628428	107639478	11051	1	5631	ENST00000675304.1	0	ENSG00000147224	PRPS1	phosphoribosyl pyrophosphate synthetase 1	0.0867458	1.09107	0.278115	0.458193	-6.1553	shZNF180	A375	NA
-0.551279	chrX	107655491	107655646	156	*	Distal Intergenic	23	107647606	107651026	3421	1	5631	ENST00000372428.9	7885	ENSG00000147224	PRPS1	phosphoribosyl pyrophosphate synthetase 1	-1.12106	-2.88803	0.00484054	0.0293493	-2.31339	shZNF180	A375	DN
3.41192	chrX	107676764	107677675	912	*	Exon (ENST00000701760.1/ENST00000701760.1, exon 1 of 2)	23	107647606	107651026	3421	1	5631	ENST00000372428.9	29158	ENSG00000147224	PRPS1	phosphoribosyl pyrophosphate synthetase 1	0.137997	1.12143	0.265047	0.443831	-5.7081	shZNF180	A375	NA
0.670497	chrX	107686988	107687621	634	*	Distal Intergenic	23	107714677	107716401	1725	2	1831	ENST00000486554.1	28780	ENSG00000157514	TSC22D3	TSC22 domain family member 3	-0.179826	-0.648211	0.518476	0.679735	-5.3687	shZNF180	A375	NA
2.2502	chrX	107710837	107711368	532	*	Distal Intergenic	23	107714677	107716401	1725	2	1831	ENST00000486554.1	5033	ENSG00000157514	TSC22D3	TSC22 domain family member 3	0.477721	2.77907	0.00661888	0.0365577	-2.46977	shZNF180	A375	UP
3.36691	chrX	107716109	107718358	2250	*	Promoter (<=1kb)	23	107713221	107716545	3325	2	1831	ENST00000372390.8	0	ENSG00000157514	TSC22D3	TSC22 domain family member 3	0.162302	1.29665	0.198021	0.366822	-5.49285	shZNF180	A375	NA
2.58498	chrX	107731904	107732529	626	*	Intron (ENST00000688924.1/1831, intron 1 of 2)	23	107714000	107722272	8273	2	1831	ENST00000372382.8	-9632	ENSG00000157514	TSC22D3	TSC22 domain family member 3	0.381291	2.46616	0.015525	0.065916	-3.25885	shZNF180	A375	NA
2.12226	chrX	107756122	107757412	1291	*	Promoter (2-3kb)	23	107713221	107759686	46466	2	1831	ENST00000688924.1	2274	ENSG00000157514	TSC22D3	TSC22 domain family member 3	0.137059	0.785543	0.43417	0.608662	-5.66913	shZNF180	A375	NA
2.3525	chrX	107766604	107767409	806	*	Intron (ENST00000372383.9/1831, intron 1 of 2)	23	107713221	107759686	46466	2	1831	ENST00000688924.1	-6918	ENSG00000157514	TSC22D3	TSC22 domain family member 3	-0.053438	-0.335304	0.738165	0.842733	-5.99008	shZNF180	A375	NA
3.13307	chrX	107775517	107776217	701	*	Promoter (<=1kb)	23	107713221	107775787	62567	2	1831	ENST00000372383.9	0	ENSG00000157514	TSC22D3	TSC22 domain family member 3	0.0947177	0.739853	0.461288	0.631891	-5.98703	shZNF180	A375	NA
2.99348	chrX	107777025	107777574	550	*	Promoter (<=1kb)	23	107714370	107777067	62698	2	1831	ENST00000506081.5	0	ENSG00000157514	TSC22D3	TSC22 domain family member 3	0.0971203	0.726904	0.469145	0.638621	-5.96004	shZNF180	A375	NA
3.0153	chrX	107825671	107827114	1444	*	Promoter (<=1kb)	23	107825755	107841381	15627	1	11043	ENST00000451923.1	0	ENSG00000080561	MID2	midline 2	0.189105	1.41616	0.160131	0.319105	-5.2521	shZNF180	A375	NA
0.254556	chrX	107978845	107979006	162	*	Intron (ENST00000622303.1/112267910, intron 1 of 2)	23	107980864	107982370	1507	2	56156	ENST00000302917.1	3364	ENSG00000170925	TEX13B	testis expressed 13B	0.207358	0.627663	0.531792	0.690484	-5.24334	shZNF180	A375	NA
2.61396	chrX	108000954	108001771	818	*	Distal Intergenic	23	107980864	107982370	1507	2	56156	ENST00000302917.1	-18584	ENSG00000170925	TEX13B	testis expressed 13B	0.221755	1.48593	0.140744	0.292626	-5.05195	shZNF180	A375	NA
1.6567	chrX	108036331	108036712	382	*	Distal Intergenic	23	108044970	108079184	34215	1	340547	ENST00000415430.7	-8258	ENSG00000101842	VSIG1	V-set and immunoglobulin domain containing 1	0.226533	1.09102	0.278136	0.458201	-5.26614	shZNF180	A375	NA
0.970589	chrX	108072053	108072315	263	*	Promoter (<=1kb)	23	108072796	108073853	1058	1	340547	ENST00000479635.1	-481	ENSG00000101842	VSIG1	V-set and immunoglobulin domain containing 1	-0.326952	-1.27776	0.204574	0.374524	-4.92844	shZNF180	A375	NA
5.6986	chrX	108090942	108092317	1376	*	Promoter (<=1kb)	23	108091668	108154671	63004	1	115201	ENST00000345734.7	0	ENSG00000101844	ATG4A	autophagy related 4A cysteine peptidase	0.24831	3.32624	0.00126938	0.0114229	-1.58651	shZNF180	A375	UP
0.451325	chrX	108159205	108159608	404	*	Exon (ENST00000372216.8/1288, exon 44 of 45)	23	108161631	108163598	1968	2	1288	ENST00000487645.1	3990	ENSG00000197565	COL4A6	collagen type IV alpha 6 chain	-0.0413346	-0.129991	0.89686	0.942293	-5.46908	shZNF180	A375	NA
2.0962	chrX	108164800	108165743	944	*	Promoter (1-2kb)	23	108161631	108163598	1968	2	1288	ENST00000487645.1	-1202	ENSG00000197565	COL4A6	collagen type IV alpha 6 chain	0.112549	0.618748	0.537624	0.694992	-5.77484	shZNF180	A375	NA
1.34895	chrX	108167372	108168074	703	*	Intron (ENST00000372216.8/1288, intron 37 of 44)	23	108161631	108163598	1968	2	1288	ENST00000487645.1	-3774	ENSG00000197565	COL4A6	collagen type IV alpha 6 chain	-0.035896	-0.162963	0.870908	0.92664	-5.72798	shZNF180	A375	NA
0.218555	chrX	108176555	108176717	163	*	Intron (ENST00000372216.8/1288, intron 28 of 44)	23	108161631	108163598	1968	2	1288	ENST00000487645.1	-12957	ENSG00000197565	COL4A6	collagen type IV alpha 6 chain	0.472398	1.34934	0.180566	0.3455	-4.65334	shZNF180	A375	NA
2.55501	chrX	108186734	108187358	625	*	Exon (ENST00000372216.8/1288, exon 23 of 45)	23	108161631	108163598	1968	2	1288	ENST00000487645.1	-23136	ENSG00000197565	COL4A6	collagen type IV alpha 6 chain	-0.35397	-2.38906	0.0189493	0.075646	-3.45889	shZNF180	A375	NA
0.0234792	chrX	108199774	108199924	151	*	Intron (ENST00000372216.8/1288, intron 13 of 44)	23	108161631	108163598	1968	2	1288	ENST00000487645.1	-36176	ENSG00000197565	COL4A6	collagen type IV alpha 6 chain	-0.125657	-0.354392	0.723863	0.832605	-5.31528	shZNF180	A375	NA
0.580269	chrX	108216470	108216723	254	*	Intron (ENST00000372216.8/1288, intron 5 of 44)	23	108161631	108163598	1968	2	1288	ENST00000487645.1	-52872	ENSG00000197565	COL4A6	collagen type IV alpha 6 chain	-1.15299	-4.22733	5.60260070561205e-05	0.00118826	1.40214	shZNF180	A375	DN
-0.677396	chrX	108224806	108224974	169	*	Intron (ENST00000372216.8/1288, intron 3 of 44)	23	108161631	108163598	1968	2	1288	ENST00000487645.1	-61208	ENSG00000197565	COL4A6	collagen type IV alpha 6 chain	-0.963151	-2.36371	0.0202138	0.0789958	-3.2708	shZNF180	A375	NA
2.15786	chrX	108312957	108313876	920	*	Intron (ENST00000372216.8/1288, intron 2 of 44)	23	108155614	108438422	282809	2	1288	ENST00000334504.12	124546	ENSG00000197565	COL4A6	collagen type IV alpha 6 chain	0.160507	0.927532	0.356096	0.537779	-5.56408	shZNF180	A375	NA
1.19696	chrX	108396408	108396862	455	*	Intron (ENST00000372216.8/1288, intron 2 of 44)	23	108155614	108438422	282809	2	1288	ENST00000334504.12	41560	ENSG00000197565	COL4A6	collagen type IV alpha 6 chain	0.13524	0.570625	0.569656	0.720465	-5.53674	shZNF180	A375	NA
1.26178	chrX	108437939	108438545	607	*	Promoter (<=1kb)	23	108155608	108438430	282823	2	1288	ENST00000394872.6	0	ENSG00000197565	COL4A6	collagen type IV alpha 6 chain	-0.0163949	-0.0711372	0.943444	0.969435	-5.71112	shZNF180	A375	NA
2.28615	chrX	108439456	108440511	1056	*	Promoter (<=1kb)	23	108439838	108697545	257708	1	1287	ENST00000328300.11	0	ENSG00000188153	COL4A5	collagen type IV alpha 5 chain	-0.0400084	-0.237876	0.812511	0.891539	-5.99628	shZNF180	A375	NA
0.997008	chrX	108699412	108699666	255	*	Distal Intergenic	23	108692822	108696936	4115	1	1287	ENST00000504541.1	6590	ENSG00000188153	COL4A5	collagen type IV alpha 5 chain	-0.163441	-0.665455	0.507438	0.670555	-5.44916	shZNF180	A375	NA
0.989985	chrX	108722612	108722898	287	*	3' UTR	23	108736011	108737459	1449	1	101928358	ENST00000608811.1	-13113	NA	IRS4-AS1	IRS4 antisense RNA 1	-0.215549	-0.86425	0.389716	0.569103	-5.315	shZNF180	A375	NA
3.33532	chrX	108735694	108737292	1599	*	Promoter (<=1kb)	23	108736011	108737459	1449	1	101928358	ENST00000608811.1	0	NA	IRS4-AS1	IRS4 antisense RNA 1	-0.0352672	-0.288272	0.773792	0.866726	-6.27151	shZNF180	A375	NA
0.170316	chrX	108945971	108946140	170	*	Distal Intergenic	23	108719946	108736563	16618	2	8471	ENST00000372129.4	-209408	ENSG00000133124	IRS4	insulin receptor substrate 4	-0.0335407	-0.0996339	0.920853	0.955993	-5.39281	shZNF180	A375	NA
-0.466731	chrX	108947315	108947465	151	*	Distal Intergenic	23	108719946	108736563	16618	2	8471	ENST00000372129.4	-210752	ENSG00000133124	IRS4	insulin receptor substrate 4	-0.673682	-1.71882	0.0890379	0.214998	-4.18685	shZNF180	A375	NA
1.3197	chrX	109120209	109120898	690	*	Distal Intergenic	23	109372906	109482086	109181	2	2986	ENST00000218006.3	361188	ENSG00000101890	GUCY2F	guanylate cyclase 2F, retinal	-0.27604	-1.24962	0.214633	0.386883	-5.044	shZNF180	A375	NA
2.2539	chrX	109155050	109155867	818	*	Distal Intergenic	23	109372906	109482086	109181	2	2986	ENST00000218006.3	326219	ENSG00000101890	GUCY2F	guanylate cyclase 2F, retinal	-0.272155	-1.67412	0.0975303	0.228659	-4.71351	shZNF180	A375	NA
1.55187	chrX	109270363	109271315	953	*	Distal Intergenic	23	109372906	109482086	109181	2	2986	ENST00000218006.3	210771	ENSG00000101890	GUCY2F	guanylate cyclase 2F, retinal	0.302562	1.42469	0.157657	0.315694	-4.8555	shZNF180	A375	NA
-0.173481	chrX	109281568	109281772	205	*	Distal Intergenic	23	109372906	109482086	109181	2	2986	ENST00000218006.3	200314	ENSG00000101890	GUCY2F	guanylate cyclase 2F, retinal	-0.873235	-2.48016	0.0149659	0.0643041	-3.02153	shZNF180	A375	NA
1.36505	chrX	109347480	109348109	630	*	Distal Intergenic	23	109372906	109482086	109181	2	2986	ENST00000218006.3	133977	ENSG00000101890	GUCY2F	guanylate cyclase 2F, retinal	-0.406746	-1.90625	0.0597645	0.16476	-4.14291	shZNF180	A375	NA
1.88607	chrX	109374483	109374919	437	*	Intron (ENST00000218006.3/2986, intron 19 of 19)	23	109372906	109482086	109181	2	2986	ENST00000218006.3	107167	ENSG00000101890	GUCY2F	guanylate cyclase 2F, retinal	-0.414577	-2.31412	0.0229054	0.0861921	-3.48518	shZNF180	A375	NA
0.902	chrX	109390856	109391136	281	*	Intron (ENST00000218006.3/2986, intron 14 of 19)	23	109372906	109482086	109181	2	2986	ENST00000218006.3	90950	ENSG00000101890	GUCY2F	guanylate cyclase 2F, retinal	-0.326246	-1.27521	0.205473	0.375682	-4.91654	shZNF180	A375	NA
2.25438	chrX	109448370	109449199	830	*	Intron (ENST00000218006.3/2986, intron 5 of 19)	23	109372906	109482086	109181	2	2986	ENST00000218006.3	32887	ENSG00000101890	GUCY2F	guanylate cyclase 2F, retinal	-0.234538	-1.42943	0.156294	0.313838	-5.06418	shZNF180	A375	NA
1.559	chrX	109472917	109473566	650	*	Intron (ENST00000218006.3/2986, intron 2 of 19)	23	109372906	109482086	109181	2	2986	ENST00000218006.3	8520	ENSG00000101890	GUCY2F	guanylate cyclase 2F, retinal	-0.223656	-1.1014	0.27362	0.453259	-5.26095	shZNF180	A375	NA
2.66735	chrX	109474926	109475860	935	*	Exon (ENST00000218006.3/2986, exon 2 of 20)	23	109372906	109482086	109181	2	2986	ENST00000218006.3	6226	ENSG00000101890	GUCY2F	guanylate cyclase 2F, retinal	-0.1363	-0.939355	0.350027	0.531917	-5.71759	shZNF180	A375	NA
0.524218	chrX	109485812	109485986	175	*	Distal Intergenic	23	109372906	109482086	109181	2	2986	ENST00000218006.3	-3726	ENSG00000101890	GUCY2F	guanylate cyclase 2F, retinal	0.169984	0.567332	0.571881	0.722066	-5.34644	shZNF180	A375	NA
4.11491	chrX	109536450	109537520	1071	*	Promoter (<=1kb)	23	109536664	109542974	6311	1	55916	ENST00000372107.5	0	ENSG00000101888	NXT2	nuclear transport factor 2 like export factor 2	0.164043	1.59313	0.114589	0.255162	-5.23945	shZNF180	A375	NA
0.830638	chrX	109635267	109635490	224	*	Intron (ENST00000505075.1/2182, intron 1 of 1)	23	109623700	109625172	1473	2	23630	ENST00000372101.3	-10095	ENSG00000176076	KCNE5	potassium voltage-gated channel subfamily E regulatory subunit 5	0.17323	0.6386	0.524683	0.684796	-5.39201	shZNF180	A375	NA
1.10553	chrX	109713086	109713309	224	*	Intron (ENST00000469796.7/2182, intron 1 of 15)	23	109641604	109733198	91595	2	2182	ENST00000673016.1	19889	ENSG00000068366	ACSL4	acyl-CoA synthetase long chain family member 4	-0.297631	-1.23963	0.218289	0.391231	-5.00179	shZNF180	A375	NA
1.40749	chrX	109714420	109714841	422	*	Intron (ENST00000469796.7/2182, intron 1 of 15)	23	109641604	109733198	91595	2	2182	ENST00000673016.1	18357	ENSG00000068366	ACSL4	acyl-CoA synthetase long chain family member 4	0.426514	1.82192	0.0717424	0.185909	-4.24744	shZNF180	A375	NA
2.96482	chrX	109732823	109733705	883	*	Promoter (<=1kb)	23	109733479	109734864	1386	1	105373311	ENST00000689636.1	0	NA	LOC105373311	uncharacterized LOC105373311	0.18728	1.39166	0.167409	0.32858	-5.27184	shZNF180	A375	NA
2.54545	chrX	109818543	109819476	934	*	Distal Intergenic	23	109733479	109734864	1386	1	105373311	ENST00000689636.1	85064	NA	LOC105373311	uncharacterized LOC105373311	-0.270418	-1.81794	0.072354	0.186997	-4.55343	shZNF180	A375	NA
1.89698	chrX	109822795	109823270	476	*	Distal Intergenic	23	109733479	109734864	1386	1	105373311	ENST00000689636.1	89316	NA	LOC105373311	uncharacterized LOC105373311	-0.230252	-1.26439	0.209307	0.380373	-5.17601	shZNF180	A375	NA
2.75747	chrX	109826999	109827790	792	*	Distal Intergenic	23	109733479	109734864	1386	1	105373311	ENST00000689636.1	93520	NA	LOC105373311	uncharacterized LOC105373311	0.194371	1.34681	0.181374	0.346531	-5.27643	shZNF180	A375	NA
2.01906	chrX	109836817	109837189	373	*	Distal Intergenic	23	109733479	109734864	1386	1	105373311	ENST00000689636.1	103338	NA	LOC105373311	uncharacterized LOC105373311	-0.102246	-0.568264	0.571251	0.721698	-5.79533	shZNF180	A375	NA
3.6896	chrX	109839973	109840942	970	*	Distal Intergenic	23	109733479	109734864	1386	1	105373311	ENST00000689636.1	106494	NA	LOC105373311	uncharacterized LOC105373311	-0.16161	-1.44063	0.153111	0.309597	-5.39258	shZNF180	A375	NA
0.267185	chrX	109847480	109847685	206	*	Distal Intergenic	23	109733479	109734864	1386	1	105373311	ENST00000689636.1	114001	NA	LOC105373311	uncharacterized LOC105373311	0.625338	1.78074	0.0782817	0.19725	-4.13285	shZNF180	A375	NA
2.34854	chrX	109889825	109891258	1434	*	Distal Intergenic	23	110002631	110003594	964	1	84187	ENST00000497754.1	-111373	ENSG00000157600	TMEM164	transmembrane protein 164	0.0571523	0.347311	0.729157	0.836453	-5.97694	shZNF180	A375	NA
0.309255	chrX	109955066	109955250	185	*	Distal Intergenic	23	110002631	110003594	964	1	84187	ENST00000497754.1	-47381	ENSG00000157600	TMEM164	transmembrane protein 164	0.446358	1.35084	0.180086	0.344901	-4.66874	shZNF180	A375	NA
4.55727	chrX	110001935	110003780	1846	*	Promoter (<=1kb)	23	110002631	110003594	964	1	84187	ENST00000497754.1	0	ENSG00000157600	TMEM164	transmembrane protein 164	0.0103429	0.111757	0.911261	0.950963	-6.56877	shZNF180	A375	NA
2.07846	chrX	110025839	110026609	771	*	Intron (ENST00000372072.7/84187, intron 1 of 5)	23	110003115	110177788	174674	1	84187	ENST00000288381.4	22724	ENSG00000157600	TMEM164	transmembrane protein 164	0.253423	1.42655	0.157121	0.315019	-4.98915	shZNF180	A375	NA
1.63632	chrX	110048148	110048541	394	*	Intron (ENST00000372072.7/84187, intron 1 of 5)	23	110055329	110055426	98	1	724022	ENST00000385278.3	-6788	ENSG00000208013	MIR652	microRNA 652	0.234331	1.13235	0.260451	0.438763	-5.21906	shZNF180	A375	NA
3.52907	chrX	110086838	110088250	1413	*	Intron (ENST00000372072.7/84187, intron 2 of 5)	23	110082118	110082218	101	1	100616491	ENST00000585195.1	4720	ENSG00000265584	MIR3978	microRNA 3978	0.0900268	0.776529	0.439445	0.613139	-6.05638	shZNF180	A375	NA
2.04026	chrX	110142059	110142462	404	*	Promoter (2-3kb)	23	110144855	110182734	37880	1	84187	ENST00000464177.1	-2393	ENSG00000157600	TMEM164	transmembrane protein 164	0.0632239	0.354919	0.723469	0.832358	-5.88121	shZNF180	A375	NA
2.14464	chrX	110145871	110146847	977	*	Promoter (1-2kb)	23	110144855	110182734	37880	1	84187	ENST00000464177.1	1016	ENSG00000157600	TMEM164	transmembrane protein 164	0.05064	0.29266	0.770446	0.864376	-5.93319	shZNF180	A375	NA
1.47712	chrX	110160305	110161019	715	*	Intron (ENST00000372072.7/84187, intron 4 of 5)	23	110144855	110182734	37880	1	84187	ENST00000464177.1	15450	ENSG00000157600	TMEM164	transmembrane protein 164	0.0529064	0.249405	0.803608	0.886048	-5.74315	shZNF180	A375	NA
1.58778	chrX	110167926	110168384	459	*	Intron (ENST00000372072.7/84187, intron 4 of 5)	23	110144855	110182734	37880	1	84187	ENST00000464177.1	23071	ENSG00000157600	TMEM164	transmembrane protein 164	0.354857	1.68343	0.09571	0.225819	-4.50204	shZNF180	A375	NA
0.386728	chrX	110173858	110174137	280	*	3' UTR	23	110144855	110182734	37880	1	84187	ENST00000464177.1	29003	ENSG00000157600	TMEM164	transmembrane protein 164	-0.14486	-0.467008	0.641607	0.774596	-5.37482	shZNF180	A375	NA
2.9274	chrX	110180490	110181849	1360	*	Intron (ENST00000464177.1/84187, intron 3 of 3)	23	110144855	110182734	37880	1	84187	ENST00000464177.1	35635	ENSG00000157600	TMEM164	transmembrane protein 164	0.253653	1.8627	0.0657209	0.175554	-4.53718	shZNF180	A375	NA
0.358879	chrX	110205103	110205372	270	*	Intron (ENST00000262844.10/9949, intron 3 of 5)	23	110224985	110225063	79	2	692226	ENST00000386148.1	19691	ENSG00000208883	SNORD96B	small nucleolar RNA, C/D box 96B	-0.418357	-1.39411	0.16667	0.327607	-4.67128	shZNF180	A375	NA
4.17126	chrX	110210028	110211067	1040	*	Exon (ENST00000680410.1/9949, exon 6 of 10)	23	110224985	110225063	79	2	692226	ENST00000386148.1	13996	ENSG00000208883	SNORD96B	small nucleolar RNA, C/D box 96B	-0.169471	-1.68825	0.0947772	0.224322	-5.11843	shZNF180	A375	NA
3.06611	chrX	110285827	110286619	793	*	Intron (ENST00000262844.10/9949, intron 1 of 5)	23	110309150	110317756	8607	2	9949	ENST00000496695.1	31137	ENSG00000101935	AMMECR1	AMMECR nuclear protein 1	0.00301984	0.0230003	0.9817	0.989973	-6.24076	shZNF180	A375	NA
4.18732	chrX	110316808	110318728	1921	*	Promoter (<=1kb)	23	110194186	110318085	123900	2	9949	ENST00000262844.10	0	ENSG00000101935	AMMECR1	AMMECR nuclear protein 1	0.099967	0.978083	0.330618	0.512951	-6.02358	shZNF180	A375	NA
0.688375	chrX	110322751	110322972	222	*	Intron (ENST00000372057.1/9949, intron 2 of 7)	23	110194186	110318085	123900	2	9949	ENST00000686065.1	-4666	ENSG00000101935	AMMECR1	AMMECR nuclear protein 1	-0.181223	-0.6541	0.514692	0.676695	-5.3695	shZNF180	A375	NA
2.37531	chrX	110341314	110342021	708	*	Intron (ENST00000372057.1/9949, intron 2 of 7)	23	110346454	110346973	520	2	347687	ENST00000697560.1	4952	ENSG00000133136	GNG5B	G protein subunit gamma 5B	-0.303189	-1.90471	0.0599671	0.165145	-4.36486	shZNF180	A375	NA
0.806118	chrX	110359296	110359577	282	*	Promoter (<=1kb)	23	110358848	110456334	97487	1	57529	ENST00000520821.6	448	ENSG00000243978	RTL9	retrotransposon Gag like 9	-0.122145	-0.460111	0.646531	0.778191	-5.49296	shZNF180	A375	NA
0.0499047	chrX	110371822	110371972	151	*	Intron (ENST00000520821.6/57529, intron 1 of 3)	23	110358848	110456334	97487	1	57529	ENST00000520821.6	12974	ENSG00000243978	RTL9	retrotransposon Gag like 9	0.0708776	0.204573	0.838361	0.907139	-5.34198	shZNF180	A375	NA
3.25778	chrX	110394619	110395469	851	*	Intron (ENST00000520821.6/57529, intron 1 of 3)	23	110419057	110456334	37278	1	57529	ENST00000465301.2	-23588	ENSG00000243978	RTL9	retrotransposon Gag like 9	-0.0485561	-0.396574	0.692607	0.810632	-6.21676	shZNF180	A375	NA
2.17809	chrX	110400463	110401445	983	*	Intron (ENST00000520821.6/57529, intron 1 of 3)	23	110419057	110456334	37278	1	57529	ENST00000465301.2	-17612	ENSG00000243978	RTL9	retrotransposon Gag like 9	0.0839541	0.49237	0.62364	0.760947	-5.8659	shZNF180	A375	NA
1.22011	chrX	110407999	110408451	453	*	Intron (ENST00000520821.6/57529, intron 1 of 3)	23	110419057	110456334	37278	1	57529	ENST00000465301.2	-10606	ENSG00000243978	RTL9	retrotransposon Gag like 9	0.0444135	0.18969	0.849973	0.914092	-5.67968	shZNF180	A375	NA
2.59479	chrX	110413016	110413457	442	*	Intron (ENST00000520821.6/57529, intron 1 of 3)	23	110419057	110456334	37278	1	57529	ENST00000465301.2	-5600	ENSG00000243978	RTL9	retrotransposon Gag like 9	0.0501593	0.327561	0.743994	0.846527	-6.05569	shZNF180	A375	NA
3.15901	chrX	110418285	110419295	1011	*	Promoter (<=1kb)	23	110419057	110456334	37278	1	57529	ENST00000465301.2	0	ENSG00000243978	RTL9	retrotransposon Gag like 9	0.103427	0.80362	0.423705	0.599459	-5.94509	shZNF180	A375	NA
1.83237	chrX	110420927	110421405	479	*	Promoter (1-2kb)	23	110419057	110456334	37278	1	57529	ENST00000465301.2	1870	ENSG00000243978	RTL9	retrotransposon Gag like 9	0.341792	1.74567	0.0842328	0.20709	-4.46168	shZNF180	A375	NA
1.36345	chrX	110442754	110443002	249	*	Promoter (2-3kb)	23	110346103	110440372	94270	2	9949	ENST00000372054.3	-2382	ENSG00000101935	AMMECR1	AMMECR nuclear protein 1	-0.257111	-1.17739	0.2421	0.41847	-5.13238	shZNF180	A375	NA
1.71343	chrX	110450117	110450386	270	*	Promoter (<=1kb)	23	110450565	110456326	5762	1	57529	ENST00000540313.1	-179	ENSG00000243978	RTL9	retrotransposon Gag like 9	0.0874343	0.440015	0.660967	0.788377	-5.74964	shZNF180	A375	NA
0.0758546	chrX	110477967	110478126	160	*	Intron (ENST00000656084.1/ENST00000656084.1, intron 1 of 1)	23	110450565	110456326	5762	1	57529	ENST00000540313.1	27402	ENSG00000243978	RTL9	retrotransposon Gag like 9	0.366977	1.02289	0.309061	0.490551	-4.93291	shZNF180	A375	NA
0.758195	chrX	110509125	110509470	346	*	Intron (ENST00000656084.1/ENST00000656084.1, intron 1 of 1)	23	110520896	110523021	2126	1	6998	ENST00000602699.2	-11426	ENSG00000225366	TDGF1P3	teratocarcinoma-derived growth factor 1 pseudogene 3	0.384864	1.32069	0.189905	0.356804	-4.79409	shZNF180	A375	NA
0.751508	chrX	110561096	110561404	309	*	Distal Intergenic	23	110520896	110523021	2126	1	6998	ENST00000602699.2	40200	ENSG00000225366	TDGF1P3	teratocarcinoma-derived growth factor 1 pseudogene 3	-0.222188	-0.788644	0.432364	0.607132	-5.3085	shZNF180	A375	NA
3.06842	chrX	110568193	110568971	779	*	Distal Intergenic	23	110520896	110523021	2126	1	6998	ENST00000602699.2	47297	ENSG00000225366	TDGF1P3	teratocarcinoma-derived growth factor 1 pseudogene 3	-0.257507	-1.9831	0.0503619	0.147	-4.3822	shZNF180	A375	NA
1.53153	chrX	110665744	110666048	305	*	Distal Intergenic	23	110673856	110795765	121910	2	91851	ENST00000372045.5	129717	ENSG00000101938	CHRDL1	chordin like 1	0.0115881	0.0531168	0.957755	0.977233	-5.78836	shZNF180	A375	NA
2.08284	chrX	110732505	110733565	1061	*	Intron (ENST00000372045.5/91851, intron 4 of 11)	23	110673856	110795765	121910	2	91851	ENST00000372045.5	62200	ENSG00000101938	CHRDL1	chordin like 1	-0.215209	-1.19392	0.235603	0.410923	-5.30518	shZNF180	A375	NA
2.35315	chrX	110734322	110735610	1289	*	Intron (ENST00000372045.5/91851, intron 4 of 11)	23	110673856	110795765	121910	2	91851	ENST00000372045.5	60155	ENSG00000101938	CHRDL1	chordin like 1	-0.184961	-1.15912	0.24943	0.42679	-5.41533	shZNF180	A375	NA
3.01304	chrX	110741127	110741573	447	*	Intron (ENST00000372045.5/91851, intron 4 of 11)	23	110673856	110795765	121910	2	91851	ENST00000372045.5	54192	ENSG00000101938	CHRDL1	chordin like 1	0.062754	0.475943	0.635252	0.769778	-6.11307	shZNF180	A375	NA
3.11253	chrX	110743790	110744575	786	*	Intron (ENST00000372045.5/91851, intron 4 of 11)	23	110673856	110795765	121910	2	91851	ENST00000372045.5	51190	ENSG00000101938	CHRDL1	chordin like 1	-0.0141757	-0.109477	0.913064	0.951948	-6.24868	shZNF180	A375	NA
3.2007	chrX	110795144	110796583	1440	*	Promoter (<=1kb)	23	110673856	110795765	121910	2	91851	ENST00000372045.5	0	ENSG00000101938	CHRDL1	chordin like 1	0.140323	1.09256	0.277462	0.45747	-5.68859	shZNF180	A375	NA
3.41105	chrX	110803524	110804299	776	*	Distal Intergenic	23	110676057	110795819	119763	2	91851	ENST00000444321.2	-7705	ENSG00000101938	CHRDL1	chordin like 1	-0.02474	-0.202772	0.839765	0.907824	-6.3097	shZNF180	A375	NA
0.487838	chrX	110836993	110837276	284	*	Distal Intergenic	23	110676057	110795819	119763	2	91851	ENST00000444321.2	-41174	ENSG00000101938	CHRDL1	chordin like 1	-0.424309	-1.43728	0.154059	0.310724	-4.64537	shZNF180	A375	NA
1.1522	chrX	110847382	110847603	222	*	Distal Intergenic	23	110676057	110795819	119763	2	91851	ENST00000444321.2	-51563	ENSG00000101938	CHRDL1	chordin like 1	-0.392599	-1.65756	0.100839	0.233972	-4.48697	shZNF180	A375	NA
1.8189	chrX	110851851	110852477	627	*	Distal Intergenic	23	110676057	110795819	119763	2	91851	ENST00000444321.2	-56032	ENSG00000101938	CHRDL1	chordin like 1	0.203316	1.02214	0.309416	0.490894	-5.37822	shZNF180	A375	NA
1.34151	chrX	110853517	110853896	380	*	Distal Intergenic	23	110676057	110795819	119763	2	91851	ENST00000444321.2	-57698	ENSG00000101938	CHRDL1	chordin like 1	-0.0639033	-0.286215	0.775362	0.867638	-5.70304	shZNF180	A375	NA
1.30713	chrX	110915067	110915535	469	*	Distal Intergenic	23	110944285	111220918	276634	1	5063	ENST00000425146.5	-28750	ENSG00000077264	PAK3	p21 (RAC1) activated kinase 3	0.0318146	0.133532	0.894067	0.940523	-5.71332	shZNF180	A375	NA
0.755243	chrX	110944379	110944855	477	*	Promoter (<=1kb)	23	110944285	111220918	276634	1	5063	ENST00000446737.5	94	ENSG00000077264	PAK3	p21 (RAC1) activated kinase 3	-0.35139	-1.31485	0.191853	0.359175	-4.83973	shZNF180	A375	NA
0.526075	chrX	110992702	110992904	203	*	Intron (ENST00000425146.5/5063, intron 1 of 14)	23	110944285	111220918	276634	1	5063	ENST00000446737.5	48417	ENSG00000077264	PAK3	p21 (RAC1) activated kinase 3	-0.304803	-1.05011	0.296439	0.477433	-5.05021	shZNF180	A375	NA
3.10301	chrX	111013247	111014435	1189	*	5' UTR	23	110944285	111220918	276634	1	5063	ENST00000446737.5	68962	ENSG00000077264	PAK3	p21 (RAC1) activated kinase 3	-0.305797	-2.36922	0.0199329	0.0782572	-3.61435	shZNF180	A375	NA
3.36612	chrX	111040481	111041678	1198	*	Intron (ENST00000425146.5/5063, intron 1 of 14)	23	111096191	111227361	131171	1	5063	ENST00000372007.10	-54513	ENSG00000077264	PAK3	p21 (RAC1) activated kinase 3	-0.385507	-3.26833	0.00152588	0.0130024	-1.39625	shZNF180	A375	DN
2.89658	chrX	111095920	111096773	854	*	Promoter (<=1kb)	23	111096191	111227361	131171	1	5063	ENST00000372007.10	0	ENSG00000077264	PAK3	p21 (RAC1) activated kinase 3	-0.0270223	-0.196694	0.844504	0.910938	-6.17865	shZNF180	A375	NA
1.80045	chrX	111100147	111100629	483	*	Intron (ENST00000425146.5/5063, intron 1 of 14)	23	111096360	111220945	124586	1	5063	ENST00000519681.5	3787	ENSG00000077264	PAK3	p21 (RAC1) activated kinase 3	-0.247657	-1.32211	0.189437	0.3563	-5.0821	shZNF180	A375	NA
2.66771	chrX	111114529	111115211	683	*	Intron (ENST00000425146.5/5063, intron 1 of 14)	23	111123077	111220918	97842	1	5063	ENST00000262836.6	-7866	ENSG00000077264	PAK3	p21 (RAC1) activated kinase 3	-0.739796	-5.22321	1.10127012766134e-06	6.49899094823949e-05	5.30815	shZNF180	A375	DN
1.55057	chrX	111119163	111119630	468	*	Intron (ENST00000425146.5/5063, intron 1 of 14)	23	111123077	111220918	97842	1	5063	ENST00000262836.6	-3447	ENSG00000077264	PAK3	p21 (RAC1) activated kinase 3	-0.465253	-2.32355	0.0223704	0.0847585	-3.4082	shZNF180	A375	NA
0.709699	chrX	111445475	111445827	353	*	Distal Intergenic	23	111300608	111412429	111822	2	1641	ENST00000488120.2	-33046	ENSG00000077279	DCX	doublecortin	-0.655943	-2.46896	0.0154117	0.0656178	-3.02597	shZNF180	A375	NA
0.614565	chrX	111447391	111447634	244	*	Distal Intergenic	23	111300608	111412429	111822	2	1641	ENST00000488120.2	-34962	ENSG00000077279	DCX	doublecortin	-0.44002	-1.56593	0.120825	0.264061	-4.50843	shZNF180	A375	NA
1.74904	chrX	111568243	111569031	789	*	Distal Intergenic	23	111511780	111518166	6387	1	401613	ENST00000563467.1	56463	ENSG00000260802	SERTM2	serine rich and transmembrane domain containing 2	-0.236229	-1.2416	0.217566	0.390333	-5.16282	shZNF180	A375	NA
4.83833	chrX	111680955	111681987	1033	*	Promoter (<=1kb)	23	111681118	111690172	9055	1	79868	ENST00000371979.7	0	ENSG00000101901	ALG13	ALG13 UDP-N-acetylglucosaminyltransferase subunit	-0.103082	-1.18506	0.239071	0.414985	-5.94641	shZNF180	A375	NA
1.12994	chrX	111823134	111823421	288	*	Intron (ENST00000262839.3/7224, intron 7 of 10)	23	111876051	111902208	26158	1	100329135	ENST00000612026.5	-52630	ENSG00000204025	TRPC5OS	TRPC5 opposite strand	-0.575812	-2.49726	0.0143082	0.0623373	-2.99749	shZNF180	A375	NA
1.26352	chrX	111854624	111855406	783	*	Intron (ENST00000262839.3/7224, intron 3 of 10)	23	111876051	111902208	26158	1	100329135	ENST00000612026.5	-20645	ENSG00000204025	TRPC5OS	TRPC5 opposite strand	-0.119968	-0.52671	0.599672	0.742839	-5.59551	shZNF180	A375	NA
2.59644	chrX	111868765	111870007	1243	*	Intron (ENST00000262839.3/7224, intron 3 of 10)	23	111876051	111902208	26158	1	100329135	ENST00000612026.5	-6044	ENSG00000204025	TRPC5OS	TRPC5 opposite strand	-0.374337	-2.56386	0.0119857	0.0551548	-3.07862	shZNF180	A375	NA
1.24496	chrX	111914499	111915257	759	*	Intron (ENST00000262839.3/7224, intron 2 of 10)	23	111881897	111903990	22094	1	100329135	ENST00000371970.2	32602	ENSG00000204025	TRPC5OS	TRPC5 opposite strand	0.184657	0.758269	0.450243	0.622408	-5.43335	shZNF180	A375	NA
0.419244	chrX	112147370	112147525	156	*	Intron (ENST00000695839.1/340595, intron 2 of 4)	23	112083025	112457245	374221	1	340595	ENST00000695808.1	64345	ENSG00000187823	RTL4	retrotransposon Gag like 4	0.0826871	0.267119	0.78998	0.877455	-5.42815	shZNF180	A375	NA
0.749013	chrX	112341733	112342003	271	*	Intron (ENST00000695839.1/340595, intron 3 of 4)	23	112274472	112457134	182663	1	340595	ENST00000340433.4	67261	ENSG00000187823	RTL4	retrotransposon Gag like 4	-0.052136	-0.191729	0.848381	0.913108	-5.54812	shZNF180	A375	NA
-0.100824	chrX	112368503	112368653	151	*	Intron (ENST00000695839.1/340595, intron 3 of 4)	23	112274472	112457134	182663	1	340595	ENST00000340433.4	94031	ENSG00000187823	RTL4	retrotransposon Gag like 4	-0.303424	-0.848184	0.398554	0.577039	-5.06408	shZNF180	A375	NA
0.35513	chrX	112380734	112380988	255	*	Intron (ENST00000695839.1/340595, intron 3 of 4)	23	112274472	112457134	182663	1	340595	ENST00000340433.4	106262	ENSG00000187823	RTL4	retrotransposon Gag like 4	0.306365	0.924462	0.357683	0.539265	-5.07396	shZNF180	A375	NA
1.51673	chrX	112642409	112642696	288	*	Intron (ENST00000371968.8/340596, intron 3 of 3)	23	112630648	112679938	49291	2	340596	ENST00000371968.8	37242	ENSG00000182508	LHFPL1	LHFPL tetraspan subfamily member 1	0.239542	1.11013	0.269861	0.449114	-5.20832	shZNF180	A375	NA
0.949355	chrX	112679772	112680282	511	*	Promoter (<=1kb)	23	112630648	112679938	49291	2	340596	ENST00000371968.8	0	ENSG00000182508	LHFPL1	LHFPL tetraspan subfamily member 1	-0.263246	-1.06032	0.291799	0.472532	-5.14243	shZNF180	A375	NA
4.44695	chrX	112800829	112801837	1009	*	Intron (ENST00000304758.5/154796, intron 6 of 11)	23	112780718	112780788	71	2	100423009	ENST00000582643.1	-20041	ENSG00000283775	MIR4329	microRNA 4329	-0.260155	-2.82358	0.00583043	0.0334622	-2.78198	shZNF180	A375	DN
4.89051	chrX	112840322	112841846	1525	*	Promoter (<=1kb)	23	112774503	112840815	66313	2	154796	ENST00000304758.5	0	ENSG00000126016	AMOT	angiomotin	0.0506831	0.573253	0.567883	0.719086	-6.47744	shZNF180	A375	NA
1.66245	chrX	112844427	112844925	499	*	Distal Intergenic	23	112774877	112840831	65955	2	154796	ENST00000371959.9	-3596	ENSG00000126016	AMOT	angiomotin	-0.0551893	-0.268579	0.78886	0.87664	-5.80146	shZNF180	A375	NA
1.25137	chrX	112866252	112866536	285	*	Distal Intergenic	23	112880563	113212186	331624	1	101928437	ENST00000651919.1	-14027	NA	LOC101928437	uncharacterized LOC101928437	-0.570137	-2.49844	0.0142635	0.0621795	-3.00792	shZNF180	A375	NA
2.32617	chrX	112867578	112868050	473	*	Distal Intergenic	23	112880563	113212186	331624	1	101928437	ENST00000651919.1	-12513	NA	LOC101928437	uncharacterized LOC101928437	-0.456243	-2.82122	0.00587	0.0336032	-2.41653	shZNF180	A375	DN
-0.0143196	chrX	112957608	112957758	151	*	Intron (ENST00000651919.1/101928437, intron 2 of 5)	23	112880563	113212186	331624	1	101928437	ENST00000651919.1	77045	NA	LOC101928437	uncharacterized LOC101928437	0.260573	0.72458	0.470563	0.639848	-5.12428	shZNF180	A375	NA
1.16953	chrX	113058720	113059022	303	*	Intron (ENST00000651919.1/101928437, intron 4 of 5)	23	112880563	113212186	331624	1	101928437	ENST00000651919.1	178157	NA	LOC101928437	uncharacterized LOC101928437	-0.354976	-1.54362	0.12614	0.271879	-4.6485	shZNF180	A375	NA
-0.142323	chrX	113059788	113059938	151	*	Intron (ENST00000651919.1/101928437, intron 4 of 5)	23	112880563	113212186	331624	1	101928437	ENST00000651919.1	179225	NA	LOC101928437	uncharacterized LOC101928437	-0.568516	-1.61876	0.108949	0.246467	-4.33533	shZNF180	A375	NA
0.715861	chrX	113260618	113261008	391	*	Distal Intergenic	23	112880563	113212186	331624	1	101928437	ENST00000651919.1	380055	NA	LOC101928437	uncharacterized LOC101928437	0.162456	0.580937	0.562715	0.714834	-5.39269	shZNF180	A375	NA
-0.581562	chrX	113316861	113317028	168	*	Distal Intergenic	23	112880563	113212186	331624	1	101928437	ENST00000651919.1	436298	NA	LOC101928437	uncharacterized LOC101928437	-0.974451	-2.444	0.0164477	0.0686343	-3.12727	shZNF180	A375	NA
3.38678	chrX	113399662	113400760	1099	*	Distal Intergenic	23	112880563	113212186	331624	1	101928437	ENST00000651919.1	519099	NA	LOC101928437	uncharacterized LOC101928437	-0.141697	-1.20327	0.231984	0.406802	-5.627	shZNF180	A375	NA
2.00723	chrX	113412071	113412568	498	*	Distal Intergenic	23	112880563	113212186	331624	1	101928437	ENST00000651919.1	531508	NA	LOC101928437	uncharacterized LOC101928437	-0.212421	-1.13322	0.260089	0.438335	-5.35036	shZNF180	A375	NA
0.342834	chrX	113440395	113440642	248	*	Distal Intergenic	23	113944186	113944399	214	2	124905291	ENST00000364804.2	503757	ENSG00000201674	LOC124905291	small nucleolar RNA U3	-0.280517	-0.903233	0.36878	0.549844	-5.12356	shZNF180	A375	NA
2.94902	chrX	113512746	113513802	1057	*	Distal Intergenic	23	113944186	113944399	214	2	124905291	ENST00000364804.2	430597	ENSG00000201674	LOC124905291	small nucleolar RNA U3	0.0436492	0.32326	0.747238	0.848793	-6.15647	shZNF180	A375	NA
2.28052	chrX	113514798	113515309	512	*	Distal Intergenic	23	113944186	113944399	214	2	124905291	ENST00000364804.2	429090	ENSG00000201674	LOC124905291	small nucleolar RNA U3	-0.299971	-1.88076	0.063193	0.170979	-4.38396	shZNF180	A375	NA
0.369184	chrX	113828546	113828733	188	*	Exon (ENST00000674361.1/ENST00000674361.1, exon 2 of 2)	23	113944186	113944399	214	2	124905291	ENST00000364804.2	115666	ENSG00000201674	LOC124905291	small nucleolar RNA U3	0.0233312	0.0750623	0.940329	0.967616	-5.44466	shZNF180	A375	NA
2.02018	chrX	113929046	113929746	701	*	Exon (ENST00000674361.1/ENST00000674361.1, exon 2 of 2)	23	113944186	113944399	214	2	124905291	ENST00000364804.2	14653	ENSG00000201674	LOC124905291	small nucleolar RNA U3	-0.0262635	-0.146839	0.883583	0.934325	-5.93251	shZNF180	A375	NA
2.30151	chrX	114151834	114152472	639	*	Distal Intergenic	23	113616300	114059121	442822	2	105463123	ENST00000468762.3	-92713	NA	XACT	X active specific transcript	-0.268991	-1.69509	0.0934682	0.22213	-4.6932	shZNF180	A375	NA
1.37732	chrX	114344840	114345089	250	*	Distal Intergenic	23	114584078	114908507	324430	1	3358	ENST00000371951.5	-238989	ENSG00000147246	HTR2C	5-hydroxytryptamine receptor 2C	-0.252069	-1.15593	0.250726	0.428198	-5.15797	shZNF180	A375	NA
0.796862	chrX	114718074	114718254	181	*	Promoter (2-3kb)	23	114715233	114715344	112	1	100302153	ENST00000408783.1	2841	ENSG00000221710	MIR1298	microRNA 1298	-0.187103	-0.703319	0.483647	0.650914	-5.37156	shZNF180	A375	NA
1.3757	chrX	114798945	114799389	445	*	Intron (ENST00000371951.5/3358, intron 5 of 6)	23	114823454	114823564	111	1	554212	ENST00000362131.1	-24065	ENSG00000199001	MIR448	microRNA 448	-0.281459	-1.28729	0.201247	0.370811	-5.01457	shZNF180	A375	NA
1.70413	chrX	114842180	114842546	367	*	Intron (ENST00000371951.5/3358, intron 5 of 6)	23	114823454	114823564	111	1	554212	ENST00000362131.1	18726	ENSG00000199001	MIR448	microRNA 448	-0.376532	-1.94932	0.0543269	0.154698	-4.13863	shZNF180	A375	NA
0.197697	chrX	114976214	114976423	210	*	Distal Intergenic	23	115003982	115017616	13635	2	3598	ENST00000243213.2	41193	ENSG00000123496	IL13RA2	interleukin 13 receptor subunit alpha 2	-0.0867977	-0.265111	0.791522	0.87846	-5.38036	shZNF180	A375	NA
3.02583	chrX	115000849	115002430	1582	*	Distal Intergenic	23	115003982	115017616	13635	2	3598	ENST00000243213.2	15186	ENSG00000123496	IL13RA2	interleukin 13 receptor subunit alpha 2	0.310681	2.31202	0.023026	0.0864931	-3.68952	shZNF180	A375	NA
2.56837	chrX	115017380	115018006	627	*	Promoter (<=1kb)	23	115003982	115017616	13635	2	3598	ENST00000243213.2	0	ENSG00000123496	IL13RA2	interleukin 13 receptor subunit alpha 2	0.117171	0.766378	0.445429	0.618299	-5.8129	shZNF180	A375	NA
3.65868	chrX	115022982	115023929	948	*	Distal Intergenic	23	115014526	115019977	5452	2	3598	ENST00000468224.1	-3005	ENSG00000123496	IL13RA2	interleukin 13 receptor subunit alpha 2	-0.231675	-2.10916	0.0376689	0.120548	-4.26387	shZNF180	A375	NA
1.57913	chrX	115030391	115031112	722	*	Distal Intergenic	23	115014526	115019977	5452	2	3598	ENST00000468224.1	-10414	ENSG00000123496	IL13RA2	interleukin 13 receptor subunit alpha 2	-0.0326837	-0.157759	0.874995	0.929176	-5.79774	shZNF180	A375	NA
-0.151198	chrX	115134439	115134635	197	*	Intron (ENST00000317135.13/57631, intron 14 of 20)	23	115126316	115126444	129	2	109617004	ENST00000607417.1	-7995	ENSG00000271907	SNORA35B	small nucleolar RNA, H/ACA box 35B	0.234412	0.618803	0.537587	0.694968	-5.15105	shZNF180	A375	NA
1.606	chrX	115226965	115227239	275	*	Intron (ENST00000317135.13/57631, intron 1 of 20)	23	115110626	115234072	123447	2	57631	ENST00000538422.2	6833	ENSG00000130224	LRCH2	leucine rich repeats and calponin homology domain containing 2	0.0288436	0.137219	0.89116	0.938631	-5.80386	shZNF180	A375	NA
2.38885	chrX	115233384	115234399	1016	*	Promoter (<=1kb)	23	115110616	115234096	123481	2	57631	ENST00000317135.13	0	ENSG00000130224	LRCH2	leucine rich repeats and calponin homology domain containing 2	0.407562	2.45327	0.0160558	0.0674609	-3.24744	shZNF180	A375	NA
1.06641	chrX	115330464	115330777	314	*	Distal Intergenic	23	115289727	115307554	17828	1	51213	ENST00000371921.5	40737	ENSG00000102021	LUZP4	leucine zipper protein 4	-0.039031	-0.161575	0.871998	0.927297	-5.64454	shZNF180	A375	NA
2.29266	chrX	115345038	115345794	757	*	Distal Intergenic	23	115289727	115307554	17828	1	51213	ENST00000371921.5	55311	ENSG00000102021	LUZP4	leucine zipper protein 4	0.0811039	0.488081	0.626663	0.763245	-5.90232	shZNF180	A375	NA
2.62531	chrX	115367316	115368348	1033	*	Distal Intergenic	23	115289727	115307554	17828	1	51213	ENST00000371921.5	77589	ENSG00000102021	LUZP4	leucine zipper protein 4	0.0821365	0.548366	0.58478	0.731734	-5.96907	shZNF180	A375	NA
1.33132	chrX	115372128	115372553	426	*	Distal Intergenic	23	115289727	115307554	17828	1	51213	ENST00000371921.5	82401	ENSG00000102021	LUZP4	leucine zipper protein 4	-0.303892	-1.38731	0.168726	0.33032	-4.88677	shZNF180	A375	NA
2.28825	chrX	115399329	115400004	676	*	Distal Intergenic	23	115289727	115307554	17828	1	51213	ENST00000371921.5	109602	ENSG00000102021	LUZP4	leucine zipper protein 4	-0.628202	-3.97741	0.000139374	0.00231296	0.889956	shZNF180	A375	DN
0.381758	chrX	115401034	115401290	257	*	Distal Intergenic	23	115289727	115307554	17828	1	51213	ENST00000371921.5	111307	ENSG00000102021	LUZP4	leucine zipper protein 4	-0.831024	-2.76176	0.0069509	0.0378169	-2.42418	shZNF180	A375	DN
0.703365	chrX	115408816	115409050	235	*	Distal Intergenic	23	115289727	115307554	17828	1	51213	ENST00000371921.5	119089	ENSG00000102021	LUZP4	leucine zipper protein 4	-0.631234	-2.35418	0.0207082	0.0803488	-3.25025	shZNF180	A375	NA
2.17658	chrX	115494138	115494684	547	*	Distal Intergenic	23	115561174	115629916	68743	1	5358	ENST00000489283.5	-66490	ENSG00000102024	PLS3	plastin 3	-0.2096	-1.23962	0.218293	0.391231	-5.27798	shZNF180	A375	NA
3.92445	chrX	115560502	115562742	2241	*	Promoter (<=1kb)	23	115518182	115562731	44550	2	101927352	ENST00000607680.5	0	ENSG00000271826	PLS3-AS1	PLS3 antisense RNA 1	0.146062	1.34062	0.183371	0.348936	-5.55876	shZNF180	A375	NA
1.41109	chrX	115616992	115617301	310	*	Intron (ENST00000489283.5/5358, intron 3 of 5)	23	115610243	115634081	23839	1	5358	ENST00000473026.6	6749	ENSG00000102024	PLS3	plastin 3	0.386523	1.72358	0.0881693	0.213529	-4.40234	shZNF180	A375	NA
0.986338	chrX	115651011	115651221	211	*	Downstream (<=300bp)	23	115640304	115646157	5854	1	5358	ENST00000466150.1	10707	ENSG00000102024	PLS3	plastin 3	-0.22357	-0.887497	0.377144	0.557414	-5.2975	shZNF180	A375	NA
1.64982	chrX	115690664	115691240	577	*	Distal Intergenic	23	115640304	115646157	5854	1	5358	ENST00000466150.1	50360	ENSG00000102024	PLS3	plastin 3	-0.010203	-0.050538	0.959804	0.978246	-5.82717	shZNF180	A375	NA
4.85923	chrX	115892745	115894315	1571	*	Intron (ENST00000689706.1/106029310, intron 1 of 1)	23	115841010	115843050	2041	1	106029310	ENST00000415394.1	51735	NA	DANT1	DXZ4 associated non-coding transcript 1, proximal	0.318796	3.6383	0.000454319	0.00544333	-0.486043	shZNF180	A375	UP
2.37271	chrX	115898447	115899026	580	*	Intron (ENST00000689706.1/106029310, intron 1 of 1)	23	115841010	115843050	2041	1	106029310	ENST00000415394.1	57437	NA	DANT1	DXZ4 associated non-coding transcript 1, proximal	0.229351	1.38193	0.170365	0.332378	-5.12688	shZNF180	A375	NA
0.981619	chrX	115912355	115912602	248	*	Intron (ENST00000664453.1/642776, intron 1 of 3)	23	115694913	115969022	274110	2	642776	ENST00000664453.1	56420	ENSG00000235244	DANT2	DXZ4 associated non-coding transcript 2, distal	0.517254	1.96288	0.0527046	0.151533	-3.94445	shZNF180	A375	NA
3.09259	chrX	115940457	115941379	923	*	Intron (ENST00000664453.1/642776, intron 1 of 3)	23	115694913	115969022	274110	2	642776	ENST00000664453.1	27643	ENSG00000235244	DANT2	DXZ4 associated non-coding transcript 2, distal	0.121762	0.920849	0.359557	0.541018	-5.82943	shZNF180	A375	NA
2.07746	chrX	115949875	115950409	535	*	Intron (ENST00000664453.1/642776, intron 1 of 3)	23	115694913	115969022	274110	2	642776	ENST00000664453.1	18613	ENSG00000235244	DANT2	DXZ4 associated non-coding transcript 2, distal	0.166545	0.930852	0.354386	0.536135	-5.53685	shZNF180	A375	NA
1.47187	chrX	115952581	115953023	443	*	Intron (ENST00000664453.1/642776, intron 1 of 3)	23	115694913	115969022	274110	2	642776	ENST00000664453.1	15999	ENSG00000235244	DANT2	DXZ4 associated non-coding transcript 2, distal	-0.0503405	-0.231576	0.817386	0.894301	-5.75406	shZNF180	A375	NA
3.10713	chrX	115958018	115959733	1716	*	Intron (ENST00000664453.1/642776, intron 1 of 3)	23	115694913	115969022	274110	2	642776	ENST00000664453.1	9289	ENSG00000235244	DANT2	DXZ4 associated non-coding transcript 2, distal	0.0920962	0.711594	0.478531	0.646624	-6.00072	shZNF180	A375	NA
3.52785	chrX	115968425	115969285	861	*	Promoter (<=1kb)	23	115694913	115969022	274110	2	642776	ENST00000664453.1	0	ENSG00000235244	DANT2	DXZ4 associated non-coding transcript 2, distal	0.030947	0.266925	0.790129	0.877579	-6.31938	shZNF180	A375	NA
1.55114	chrX	115972776	115973168	393	*	Distal Intergenic	23	115967940	115969143	1204	2	642776	ENST00000701509.1	-3633	ENSG00000235244	DANT2	DXZ4 associated non-coding transcript 2, distal	-0.218178	-1.05141	0.295845	0.476747	-5.30739	shZNF180	A375	NA
0.173611	chrX	116205021	116205194	174	*	Distal Intergenic	23	116170747	116173372	2626	1	186	ENST00000681852.1	34274	ENSG00000180772	AGTR2	angiotensin II receptor type 2	-0.250399	-0.770872	0.442774	0.616098	-5.17272	shZNF180	A375	NA
2.1901	chrX	116232692	116233843	1152	*	Distal Intergenic	23	116170747	116173372	2626	1	186	ENST00000681852.1	61945	ENSG00000180772	AGTR2	angiotensin II receptor type 2	-0.185903	-1.11529	0.267653	0.446766	-5.41739	shZNF180	A375	NA
2.52699	chrX	116272189	116273054	866	*	Distal Intergenic	23	116170747	116173372	2626	1	186	ENST00000681852.1	101442	ENSG00000180772	AGTR2	angiotensin II receptor type 2	-0.230517	-1.505	0.135778	0.285799	-5.0313	shZNF180	A375	NA
0.530805	chrX	116290240	116290628	389	*	Distal Intergenic	23	116170747	116173372	2626	1	186	ENST00000681852.1	119493	ENSG00000180772	AGTR2	angiotensin II receptor type 2	0.612572	1.88469	0.0626539	0.170018	-4.0099	shZNF180	A375	NA
2.91871	chrX	116317209	116319042	1834	*	Distal Intergenic	23	116436606	116461458	24853	1	11254	ENST00000598581.3	-117564	ENSG00000268104	SLC6A14	solute carrier family 6 member 14	-0.0627006	-0.457592	0.648333	0.77952	-6.10479	shZNF180	A375	NA
2.43798	chrX	116435363	116436596	1234	*	Promoter (<=1kb)	23	116436606	116461458	24853	1	11254	ENST00000598581.3	-10	ENSG00000268104	SLC6A14	solute carrier family 6 member 14	-0.0932792	-0.593791	0.554121	0.708231	-5.90279	shZNF180	A375	NA
2.54785	chrX	116462524	116463224	701	*	Promoter (<=1kb)	23	116461686	116462976	1291	2	203413	ENST00000371894.5	0	ENSG00000204019	CT83	cancer/testis antigen 83	-0.341461	-2.32385	0.0223538	0.0847148	-3.59611	shZNF180	A375	NA
0.724765	chrX	116499947	116500369	423	*	Distal Intergenic	23	116461686	116462976	1291	2	203413	ENST00000371894.5	-36971	ENSG00000204019	CT83	cancer/testis antigen 83	-0.570201	-2.10156	0.038347	0.122055	-3.71293	shZNF180	A375	NA
3.05096	chrX	116693648	116694467	820	*	Exon (ENST00000446495.1/ENST00000446495.1, exon 1 of 2)	23	116461686	116462976	1291	2	203413	ENST00000371894.5	-230672	ENSG00000204019	CT83	cancer/testis antigen 83	0.0435726	0.331085	0.741339	0.84475	-6.18107	shZNF180	A375	NA
2.00436	chrX	116741124	116741801	678	*	Distal Intergenic	23	116461686	116462976	1291	2	203413	ENST00000371894.5	-278148	ENSG00000204019	CT83	cancer/testis antigen 83	0.0957244	0.521653	0.603176	0.745484	-5.79893	shZNF180	A375	NA
2.9488	chrX	116749931	116750641	711	*	Distal Intergenic	23	116461686	116462976	1291	2	203413	ENST00000371894.5	-286955	ENSG00000204019	CT83	cancer/testis antigen 83	-0.150613	-1.12542	0.26336	0.441954	-5.60848	shZNF180	A375	NA
0.788714	chrX	116873739	116873975	237	*	Distal Intergenic	23	116461686	116462976	1291	2	203413	ENST00000371894.5	-410763	ENSG00000204019	CT83	cancer/testis antigen 83	0.460086	1.60669	0.111576	0.250503	-4.44499	shZNF180	A375	NA
2.4343	chrX	116961374	116962734	1361	*	Distal Intergenic	23	116461686	116462976	1291	2	203413	ENST00000371894.5	-498398	ENSG00000204019	CT83	cancer/testis antigen 83	0.114309	0.723384	0.471294	0.640485	-5.80603	shZNF180	A375	NA
1.17553	chrX	117003010	117003360	351	*	Distal Intergenic	23	116461686	116462976	1291	2	203413	ENST00000371894.5	-540034	ENSG00000204019	CT83	cancer/testis antigen 83	-0.706265	-3.08469	0.0026964	0.0194427	-1.64907	shZNF180	A375	DN
3.76727	chrX	117327139	117328293	1155	*	Distal Intergenic	23	117897814	117947942	50129	2	90293	ENST00000371876.5	619649	ENSG00000003096	KLHL13	kelch like family member 13	-0.0667691	-0.598951	0.550689	0.705246	-6.23812	shZNF180	A375	NA
1.99528	chrX	117636996	117638016	1021	*	Distal Intergenic	23	117897814	117947942	50129	2	90293	ENST00000371876.5	309926	ENSG00000003096	KLHL13	kelch like family member 13	-0.559891	-3.24706	0.00163171	0.0136531	-1.26538	shZNF180	A375	DN
2.46118	chrX	117742324	117744388	2065	*	Distal Intergenic	23	117897814	117947942	50129	2	90293	ENST00000371876.5	203554	ENSG00000003096	KLHL13	kelch like family member 13	-0.134487	-0.878314	0.38208	0.56195	-5.71278	shZNF180	A375	NA
1.48541	chrX	117751845	117752332	488	*	Distal Intergenic	23	117897814	117947942	50129	2	90293	ENST00000371876.5	195610	ENSG00000003096	KLHL13	kelch like family member 13	-0.524284	-2.52585	0.0132656	0.0591267	-2.97682	shZNF180	A375	NA
0.746493	chrX	117836410	117836791	382	*	Distal Intergenic	23	117897814	117947942	50129	2	90293	ENST00000371876.5	111151	ENSG00000003096	KLHL13	kelch like family member 13	-0.33498	-1.26203	0.210152	0.381411	-4.89502	shZNF180	A375	NA
2.52341	chrX	117972765	117973940	1176	*	Promoter (<=1kb)	23	117897814	117973579	75766	2	90293	ENST00000371878.5	0	ENSG00000003096	KLHL13	kelch like family member 13	-0.141376	-0.94288	0.348231	0.530146	-5.67481	shZNF180	A375	NA
1.51509	chrX	117978343	117978854	512	*	Intron (ENST00000371882.5/90293, intron 1 of 6)	23	117897814	117973738	75925	2	90293	ENST00000262820.7	-4605	ENSG00000003096	KLHL13	kelch like family member 13	-0.211968	-1.01754	0.311586	0.493082	-5.32939	shZNF180	A375	NA
1.0458	chrX	117991855	117992204	350	*	Intron (ENST00000371882.5/90293, intron 1 of 6)	23	117898572	117985320	86749	2	90293	ENST00000469946.5	-6535	ENSG00000003096	KLHL13	kelch like family member 13	-0.0530213	-0.209679	0.834386	0.904613	-5.63169	shZNF180	A375	NA
1.08212	chrX	118068698	118069114	417	*	Intron (ENST00000371882.5/90293, intron 1 of 6)	23	117920345	118028495	108151	2	90293	ENST00000453826.1	-40203	ENSG00000003096	KLHL13	kelch like family member 13	-0.107336	-0.445578	0.656957	0.785682	-5.57689	shZNF180	A375	NA
3.43895	chrX	118116053	118117576	1524	*	Promoter (<=1kb)	23	117897813	118116798	218986	2	90293	ENST00000371882.5	0	ENSG00000003096	KLHL13	kelch like family member 13	-0.128618	-1.0566	0.293483	0.474278	-5.79836	shZNF180	A375	NA
1.68735	chrX	118164149	118164513	365	*	Distal Intergenic	23	117897814	118117340	219527	2	90293	ENST00000541812.5	-46809	ENSG00000003096	KLHL13	kelch like family member 13	0.794069	3.56517	0.000581085	0.00651648	-0.365755	shZNF180	A375	UP
0.941642	chrX	118182182	118182512	331	*	Distal Intergenic	23	117897814	118117340	219527	2	90293	ENST00000541812.5	-64842	ENSG00000003096	KLHL13	kelch like family member 13	-0.220767	-0.888392	0.376665	0.55697	-5.28468	shZNF180	A375	NA
-0.000841745	chrX	118216582	118216784	203	*	Distal Intergenic	23	117897814	118117340	219527	2	90293	ENST00000541812.5	-99242	ENSG00000003096	KLHL13	kelch like family member 13	0.477965	1.2753	0.205439	0.375662	-4.69226	shZNF180	A375	NA
3.30567	chrX	118225236	118226294	1059	*	Distal Intergenic	23	117897814	118117340	219527	2	90293	ENST00000541812.5	-107896	ENSG00000003096	KLHL13	kelch like family member 13	0.145334	1.16385	0.247516	0.424569	-5.63618	shZNF180	A375	NA
1.72865	chrX	118271934	118272779	846	*	Distal Intergenic	23	118346073	118449958	103886	1	54521	ENST00000371822.9	-73294	ENSG00000131725	WDR44	WD repeat domain 44	0.0279305	0.140768	0.888364	0.937215	-5.84005	shZNF180	A375	NA
0.312027	chrX	118325542	118325894	353	*	Distal Intergenic	23	118346073	118449958	103886	1	54521	ENST00000371822.9	-20179	ENSG00000131725	WDR44	WD repeat domain 44	-0.647013	-2.07917	0.0404071	0.126428	-3.71377	shZNF180	A375	NA
5.60499	chrX	118345406	118347285	1880	*	Promoter (<=1kb)	23	118346073	118449958	103886	1	54521	ENST00000371822.9	0	ENSG00000131725	WDR44	WD repeat domain 44	0.0928949	1.25341	0.213257	0.385192	-6.00965	shZNF180	A375	NA
0.774406	chrX	118459572	118459765	194	*	Distal Intergenic	23	118495815	118686147	190333	1	139818	ENST00000276202.9	-36050	ENSG00000147251	DOCK11	dedicator of cytokinesis 11	-0.0906704	-0.3286	0.743211	0.845984	-5.52767	shZNF180	A375	NA
4.13423	chrX	118495281	118496968	1688	*	Promoter (<=1kb)	23	118495815	118686147	190333	1	139818	ENST00000276202.9	0	ENSG00000147251	DOCK11	dedicator of cytokinesis 11	0.161024	1.52816	0.12993	0.27732	-5.34073	shZNF180	A375	NA
2.14281	chrX	118520063	118521192	1130	*	Intron (ENST00000276202.9/139818, intron 1 of 52)	23	118495898	118686163	190266	1	139818	ENST00000276204.10	24165	ENSG00000147251	DOCK11	dedicator of cytokinesis 11	0.551962	2.98754	0.00361177	0.0238844	-1.93493	shZNF180	A375	UP
0.384906	chrX	118534655	118534888	234	*	Intron (ENST00000276202.9/139818, intron 1 of 52)	23	118546111	118686139	140029	1	139818	ENST00000633080.1	-11223	ENSG00000147251	DOCK11	dedicator of cytokinesis 11	-0.501834	-1.69024	0.0943944	0.223726	-4.3063	shZNF180	A375	NA
1.36362	chrX	118536687	118537186	500	*	Intron (ENST00000276202.9/139818, intron 1 of 52)	23	118546111	118686139	140029	1	139818	ENST00000633080.1	-8925	ENSG00000147251	DOCK11	dedicator of cytokinesis 11	0.0554712	0.250217	0.802982	0.885734	-5.71015	shZNF180	A375	NA
1.93033	chrX	118550699	118551691	993	*	Intron (ENST00000276202.9/139818, intron 6 of 52)	23	118546111	118686139	140029	1	139818	ENST00000633080.1	4588	ENSG00000147251	DOCK11	dedicator of cytokinesis 11	0.069456	0.378888	0.705651	0.819721	-5.8395	shZNF180	A375	NA
2.15291	chrX	118552538	118553194	657	*	Intron (ENST00000276202.9/139818, intron 6 of 52)	23	118546111	118686139	140029	1	139818	ENST00000633080.1	6427	ENSG00000147251	DOCK11	dedicator of cytokinesis 11	-0.287569	-1.72333	0.0882157	0.213615	-4.61282	shZNF180	A375	NA
1.58661	chrX	118603815	118604277	463	*	Intron (ENST00000276202.9/139818, intron 23 of 52)	23	118546111	118686139	140029	1	139818	ENST00000633080.1	57704	ENSG00000147251	DOCK11	dedicator of cytokinesis 11	0.177835	0.830672	0.408326	0.585577	-5.47714	shZNF180	A375	NA
1.83897	chrX	118621184	118621766	583	*	Intron (ENST00000276202.9/139818, intron 31 of 52)	23	118683103	118686147	3045	1	139818	ENST00000632573.1	-61337	ENSG00000147251	DOCK11	dedicator of cytokinesis 11	0.417999	2.09547	0.0388979	0.123276	-3.86101	shZNF180	A375	NA
0.942751	chrX	118644301	118644719	419	*	Intron (ENST00000276202.9/139818, intron 40 of 52)	23	118683103	118686147	3045	1	139818	ENST00000632573.1	-38384	ENSG00000147251	DOCK11	dedicator of cytokinesis 11	0.537358	1.96638	0.0522931	0.150785	-3.93215	shZNF180	A375	NA
1.95923	chrX	118702666	118703073	408	*	Distal Intergenic	23	118683103	118686147	3045	1	139818	ENST00000632573.1	19563	ENSG00000147251	DOCK11	dedicator of cytokinesis 11	0.1263	0.666165	0.506986	0.67017	-5.70249	shZNF180	A375	NA
4.58474	chrX	118727057	118728105	1049	*	Promoter (<=1kb)	23	118727133	118794535	67403	1	3597	ENST00000652600.1	0	ENSG00000131724	IL13RA1	interleukin 13 receptor subunit alpha 1	0.304289	3.28381	0.00145291	0.0125651	-1.51678	shZNF180	A375	UP
1.56138	chrX	118743701	118743966	266	*	Intron (ENST00000652600.1/3597, intron 3 of 11)	23	118738055	118738182	128	1	124900501	ENST00000458908.1	5646	ENSG00000239182	LOC124900501	small nucleolar RNA SNORA35	0.505848	2.30853	0.0232282	0.0870183	-3.40116	shZNF180	A375	NA
0.696601	chrX	118772062	118772307	246	*	Intron (ENST00000652600.1/3597, intron 9 of 11)	23	118749703	118766897	17195	1	3597	ENST00000481868.1	22359	ENSG00000131724	IL13RA1	interleukin 13 receptor subunit alpha 1	-0.172607	-0.620995	0.536151	0.693838	-5.39095	shZNF180	A375	NA
2.39525	chrX	118779618	118780797	1180	*	Intron (ENST00000652600.1/3597, intron 11 of 11)	23	118749703	118766897	17195	1	3597	ENST00000481868.1	29915	ENSG00000131724	IL13RA1	interleukin 13 receptor subunit alpha 1	-0.0599704	-0.365995	0.715216	0.82626	-5.99349	shZNF180	A375	NA
1.48751	chrX	118781810	118782630	821	*	Intron (ENST00000652600.1/3597, intron 11 of 11)	23	118749703	118766897	17195	1	3597	ENST00000481868.1	32107	ENSG00000131724	IL13RA1	interleukin 13 receptor subunit alpha 1	-0.13208	-0.615709	0.539619	0.696511	-5.61619	shZNF180	A375	NA
2.18342	chrX	118790609	118791724	1116	*	Intron (ENST00000652600.1/3597, intron 11 of 11)	23	118823824	118826968	3145	1	170261	ENST00000310164.3	-32100	ENSG00000174460	ZCCHC12	zinc finger CCHC-type containing 12	-0.0906321	-0.543649	0.588009	0.73407	-5.85624	shZNF180	A375	NA
0.643945	chrX	118795712	118796272	561	*	Distal Intergenic	23	118823824	118826968	3145	1	170261	ENST00000310164.3	-27552	ENSG00000174460	ZCCHC12	zinc finger CCHC-type containing 12	-0.159303	-0.565173	0.573343	0.723125	-5.40418	shZNF180	A375	NA
1.65856	chrX	118807117	118807850	734	*	Distal Intergenic	23	118823824	118826968	3145	1	170261	ENST00000310164.3	-15974	ENSG00000174460	ZCCHC12	zinc finger CCHC-type containing 12	0.261394	1.19966	0.233376	0.408463	-5.14963	shZNF180	A375	NA
2.59561	chrX	118839299	118840172	874	*	Promoter (<=1kb)	23	118839539	118857905	18367	1	101928287	ENST00000655074.1	0	ENSG00000203650	LINC01285	long intergenic non-protein coding RNA 1285	0.117455	0.782533	0.435927	0.610182	-5.80922	shZNF180	A375	NA
0.221936	chrX	118847686	118847879	194	*	Promoter (1-2kb)	23	118845698	118857862	12165	1	101928287	ENST00000666896.1	1988	ENSG00000203650	LINC01285	long intergenic non-protein coding RNA 1285	-0.708427	-2.26608	0.0258097	0.0934638	-3.39197	shZNF180	A375	NA
0.968544	chrX	118872245	118872739	495	*	Intron (ENST00000634488.1/101928287, intron 6 of 9)	23	118845698	118857862	12165	1	101928287	ENST00000666896.1	26547	ENSG00000203650	LINC01285	long intergenic non-protein coding RNA 1285	0.893367	3.20735	0.0018479	0.014886	-1.39298	shZNF180	A375	UP
4.18638	chrX	118974522	118977097	2576	*	Promoter (<=1kb)	23	118974614	119018355	43742	1	79836	ENST00000304778.11	0	ENSG00000175556	LONRF3	LON peptidase N-terminal domain and ring finger 3	0.204804	1.96477	0.0524817	0.151132	-4.62043	shZNF180	A375	NA
1.78694	chrX	119004567	119005242	676	*	Intron (ENST00000304778.11/79836, intron 4 of 9)	23	118976332	119018355	42024	1	79836	ENST00000422289.3	28235	ENSG00000175556	LONRF3	LON peptidase N-terminal domain and ring finger 3	0.257015	1.29116	0.199909	0.369161	-5.08011	shZNF180	A375	NA
3.86217	chrX	119015058	119016092	1035	*	Intron (ENST00000304778.11/79836, intron 9 of 9)	23	118976332	119018355	42024	1	79836	ENST00000422289.3	38726	ENSG00000175556	LONRF3	LON peptidase N-terminal domain and ring finger 3	0.191807	1.76054	0.0816663	0.202727	-4.91945	shZNF180	A375	NA
2.0483	chrX	119040972	119041620	649	*	Distal Intergenic	23	119072993	119076765	3773	1	727838	ENST00000620151.4	-31373	ENSG00000277535	CT47C1	cancer/testis antigen family 47 member C1	0.117256	0.651848	0.516138	0.677901	-5.73855	shZNF180	A375	NA
1.2167	chrX	119067021	119067345	325	*	Distal Intergenic	23	119072993	119076765	3773	1	727838	ENST00000620151.4	-5648	ENSG00000277535	CT47C1	cancer/testis antigen family 47 member C1	0.497058	2.02707	0.0455723	0.137276	-3.87125	shZNF180	A375	NA
1.07705	chrX	119118872	119119159	288	*	Intron (ENST00000691062.1/57481, intron 2 of 11)	23	119078635	119127812	49178	2	57481	ENST00000691062.1	8653	ENSG00000250423	KIAA1210	KIAA1210	-0.418851	-1.6712	0.0981077	0.229587	-4.4524	shZNF180	A375	NA
0.68268	chrX	119155475	119155692	218	*	Distal Intergenic	23	119078635	119150579	71945	2	57481	ENST00000402510.2	-4896	ENSG00000250423	KIAA1210	KIAA1210	-0.0513592	-0.184884	0.85373	0.916265	-5.52809	shZNF180	A375	NA
0.968132	chrX	119181541	119181888	348	*	Distal Intergenic	23	119078635	119150579	71945	2	57481	ENST00000402510.2	-30962	ENSG00000250423	KIAA1210	KIAA1210	0.524303	1.94195	0.0552267	0.156393	-3.97633	shZNF180	A375	NA
0.0696753	chrX	119189276	119189426	151	*	Distal Intergenic	23	119078635	119150579	71945	2	57481	ENST00000402510.2	-38697	ENSG00000250423	KIAA1210	KIAA1210	-0.0362119	-0.105426	0.916269	0.953641	-5.36798	shZNF180	A375	NA
4.00837	chrX	119235878	119237437	1560	*	Promoter (<=1kb)	23	119236245	119244465	8221	1	10857	ENST00000535419.2	0	ENSG00000101856	PGRMC1	progesterone receptor membrane component 1	0.176939	1.66617	0.0991077	0.231212	-5.10363	shZNF180	A375	NA
2.80458	chrX	119398917	119399997	1081	*	Promoter (<=1kb)	23	119399336	119454478	55143	1	203427	ENST00000217909.8	0	ENSG00000077713	SLC25A43	solute carrier family 25 member 43	-0.0295902	-0.210744	0.833557	0.904103	-6.15127	shZNF180	A375	NA
2.65475	chrX	119410171	119410940	770	*	Exon (ENST00000217909.8/203427, exon 3 of 5)	23	119406556	119452941	46386	1	203427	ENST00000484058.1	3615	ENSG00000077713	SLC25A43	solute carrier family 25 member 43	0.377644	2.51736	0.013568	0.0600835	-3.15933	shZNF180	A375	NA
0.201763	chrX	119417948	119418136	189	*	Intron (ENST00000217909.8/203427, intron 3 of 4)	23	119406556	119452941	46386	1	203427	ENST00000484058.1	11392	ENSG00000077713	SLC25A43	solute carrier family 25 member 43	0.128314	0.378636	0.705837	0.819845	-5.33506	shZNF180	A375	NA
4.77264	chrX	119468049	119469427	1379	*	Promoter (<=1kb)	23	119465986	119468296	2311	2	100303728	ENST00000665871.1	0	ENSG00000224281	SLC25A5-AS1	SLC25A5 antisense RNA 1	0.131759	1.432	0.155559	0.312814	-5.60453	shZNF180	A375	NA
-0.0132598	chrX	119477949	119478127	179	*	Intron (ENST00000696533.1/7319, intron 1 of 7)	23	119474802	119584423	109622	1	7319	ENST00000696539.1	3147	ENSG00000077721	UBE2A	ubiquitin conjugating enzyme E2 A	1.86727	4.16268	7.11450214553478e-05	0.00141616	0.199912	shZNF180	A375	UP
3.11689	chrX	119482238	119483407	1170	*	Intron (ENST00000696533.1/7319, intron 1 of 7)	23	119474802	119584423	109622	1	7319	ENST00000696539.1	7436	ENSG00000077721	UBE2A	ubiquitin conjugating enzyme E2 A	0.000983393	0.00759312	0.993958	0.996859	-6.25477	shZNF180	A375	NA
1.50394	chrX	119488903	119489550	648	*	Intron (ENST00000696533.1/7319, intron 1 of 7)	23	119474802	119584423	109622	1	7319	ENST00000696539.1	14101	ENSG00000077721	UBE2A	ubiquitin conjugating enzyme E2 A	0.254462	1.17833	0.241729	0.41805	-5.1341	shZNF180	A375	NA
4.6666	chrX	119502574	119503964	1391	*	Intron (ENST00000696533.1/7319, intron 1 of 7)	23	119474802	119584423	109622	1	7319	ENST00000696539.1	27772	ENSG00000077721	UBE2A	ubiquitin conjugating enzyme E2 A	0.0862492	0.95005	0.344596	0.526695	-6.14706	shZNF180	A375	NA
2.97385	chrX	119512209	119512832	624	*	Intron (ENST00000696533.1/7319, intron 1 of 7)	23	119539570	119542767	3198	2	63932	ENST00000469448.1	29935	ENSG00000018610	STEEP1	STING1 ER exit protein 1	0.302536	2.22912	0.0282603	0.0994127	-3.85096	shZNF180	A375	NA
1.63396	chrX	119516213	119516570	358	*	Intron (ENST00000696533.1/7319, intron 1 of 7)	23	119539570	119542767	3198	2	63932	ENST00000469448.1	26197	ENSG00000018610	STEEP1	STING1 ER exit protein 1	0.00970186	0.0468355	0.962747	0.979776	-5.82221	shZNF180	A375	NA
1.22954	chrX	119541255	119541548	294	*	Promoter (1-2kb)	23	119539570	119542767	3198	2	63932	ENST00000469448.1	1219	ENSG00000018610	STEEP1	STING1 ER exit protein 1	0.198215	0.837072	0.404738	0.582405	-5.37415	shZNF180	A375	NA
0.0465245	chrX	119554520	119554671	152	*	Intron (ENST00000696533.1/7319, intron 1 of 7)	23	119538149	119565373	27225	2	63932	ENST00000320339.8	10702	ENSG00000018610	STEEP1	STING1 ER exit protein 1	-0.0911675	-0.264855	0.791718	0.878578	-5.34086	shZNF180	A375	NA
2.57498	chrX	119565065	119565640	576	*	Promoter (<=1kb)	23	119538149	119565373	27225	2	63932	ENST00000320339.8	0	ENSG00000018610	STEEP1	STING1 ER exit protein 1	0.0929336	0.618288	0.537925	0.695273	-5.91495	shZNF180	A375	NA
4.71754	chrX	119573805	119575342	1538	*	Promoter (<=1kb)	23	119574146	119584423	10278	1	7319	ENST00000696534.1	0	ENSG00000077721	UBE2A	ubiquitin conjugating enzyme E2 A	0.194163	2.09443	0.0389932	0.123428	-4.47099	shZNF180	A375	NA
4.16404	chrX	119604862	119606964	2103	*	Promoter (<=1kb)	23	119588337	119606443	18107	2	55922	ENST00000304449.8	0	ENSG00000186416	NKRF	NFKB repressing factor	0.185976	1.81118	0.0734024	0.188806	-4.89263	shZNF180	A375	NA
2.7468	chrX	119655112	119655726	615	*	Intron (ENST00000360156.11/23157, intron 3 of 10)	23	119646738	119646848	111	2	768218	ENST00000390223.3	-8264	ENSG00000211578	MIR766	microRNA 766	0.234591	1.56549	0.120928	0.264218	-4.97085	shZNF180	A375	NA
3.15362	chrX	119666341	119667920	1580	*	Intron (ENST00000360156.11/23157, intron 2 of 10)	23	119646738	119646848	111	2	768218	ENST00000390223.3	-19493	ENSG00000211578	MIR766	microRNA 766	-0.232633	-1.87333	0.0642233	0.1729	-4.59799	shZNF180	A375	NA
3.84235	chrX	119692237	119693608	1372	*	Promoter (<=1kb)	23	119615724	119693370	77647	2	23157	ENST00000360156.11	0	ENSG00000125354	SEPTIN6	septin 6	0.157109	1.4565	0.148685	0.303627	-5.38525	shZNF180	A375	NA
0.932146	chrX	119698938	119699229	292	*	Distal Intergenic	23	119617639	119693370	75732	2	23157	ENST00000343984.5	-5568	ENSG00000125354	SEPTIN6	septin 6	-0.253515	-0.997474	0.321172	0.502948	-5.19477	shZNF180	A375	NA
0.934398	chrX	119728551	119728791	241	*	Distal Intergenic	23	119758588	119760202	1615	1	347454	ENST00000343905.5	-29797	ENSG00000187808	SOWAHD	sosondowah ankyrin repeat domain family member D	0.462693	1.72034	0.0887583	0.214539	-4.31163	shZNF180	A375	NA
0.804257	chrX	119745390	119745743	354	*	Distal Intergenic	23	119758588	119760202	1615	1	347454	ENST00000343905.5	-12845	ENSG00000187808	SOWAHD	sosondowah ankyrin repeat domain family member D	-0.53075	-2.02482	0.0458077	0.137769	-3.85319	shZNF180	A375	NA
0.868463	chrX	119762948	119763487	540	*	Distal Intergenic	23	119758588	119760202	1615	1	347454	ENST00000343905.5	4360	ENSG00000187808	SOWAHD	sosondowah ankyrin repeat domain family member D	0.259512	0.914008	0.363121	0.544381	-5.21059	shZNF180	A375	NA
1.73841	chrX	119768326	119769015	690	*	Distal Intergenic	23	119758588	119760202	1615	1	347454	ENST00000343905.5	9738	ENSG00000187808	SOWAHD	sosondowah ankyrin repeat domain family member D	0.362524	1.79273	0.0763284	0.193963	-4.36565	shZNF180	A375	NA
0.97434	chrX	119779789	119780015	227	*	Distal Intergenic	23	119786504	119787456	953	2	6170	ENST00000477403.1	7441	ENSG00000198918	RPL39	ribosomal protein L39	0.162259	0.617571	0.538396	0.695663	-5.44481	shZNF180	A375	NA
0.877002	chrX	119784936	119785148	213	*	Promoter (2-3kb)	23	119786504	119787456	953	2	6170	ENST00000477403.1	2308	ENSG00000198918	RPL39	ribosomal protein L39	0.036173	0.138073	0.890487	0.938385	-5.58556	shZNF180	A375	NA
4.6783	chrX	119791068	119792288	1221	*	Promoter (<=1kb)	23	119791971	119810949	18979	1	107985694	ENST00000654639.1	0	NA	LOC107985694	uncharacterized LOC107985694	0.263634	2.85277	0.00536113	0.0315205	-2.72046	shZNF180	A375	UP
4.81468	chrX	119852356	119853690	1335	*	Promoter (<=1kb)	23	119834022	119852963	18942	2	65109	ENST00000276201.7	0	ENSG00000125351	UPF3B	UPF3B regulator of nonsense mediated mRNA decay	0.0403988	0.446443	0.656335	0.785268	-6.52695	shZNF180	A375	NA
4.34648	chrX	119870662	119872358	1697	*	Promoter (<=1kb)	23	119871832	119876662	4831	1	4694	ENST00000371437.5	0	ENSG00000125356	NDUFA1	NADH:ubiquinone oxidoreductase subunit A1	0.1121	1.16714	0.246194	0.423154	-5.85698	shZNF180	A375	NA
2.60648	chrX	119880284	119881180	897	*	Distal Intergenic	23	119871832	119876662	4831	1	4694	ENST00000371437.5	8452	ENSG00000125356	NDUFA1	NADH:ubiquinone oxidoreductase subunit A1	-0.12791	-0.87614	0.383254	0.563096	-5.75487	shZNF180	A375	NA
3.74987	chrX	119887637	119888441	805	*	Distal Intergenic	23	119895837	119920712	24876	1	158798	ENST00000371425.8	-7396	ENSG00000186471	AKAP14	A-kinase anchoring protein 14	0.291124	2.52509	0.0132924	0.0592081	-3.3618	shZNF180	A375	NA
4.1842	chrX	119942816	119944133	1318	*	Promoter (<=1kb)	23	119920672	119943751	23080	2	79576	ENST00000371410.5	0	ENSG00000101882	NKAP	NFKB activating protein	0.0534554	0.523206	0.602099	0.744723	-6.3611	shZNF180	A375	NA
1.06246	chrX	119981720	119982041	322	*	Intron (ENST00000640298.3/ENST00000640298.3, intron 2 of 4)	23	120014802	120015407	606	2	101928941	ENST00000635473.3	33366	ENSG00000291200	RHOXF1P1	Rhox homeobox family member 1 pseudogene 1	-0.313945	-1.31414	0.192091	0.359494	-4.90928	shZNF180	A375	NA
1.71916	chrX	120039175	120039658	484	*	Promoter (2-3kb)	23	120036236	120146854	110619	1	101928969	ENST00000553843.5	2939	ENSG00000258545	RHOXF1-AS1	RHOXF1 antisense RNA 1	-0.0363501	-0.181603	0.856297	0.917869	-5.83554	shZNF180	A375	NA
1.34667	chrX	120072055	120072866	812	*	3' UTR	23	120072264	120077690	5427	2	727940	ENST00000371402.5	4824	ENSG00000203989	RHOXF2B	Rhox homeobox family member 2B	-0.101156	-0.451619	0.652615	0.782669	-5.65091	shZNF180	A375	NA
2.54985	chrX	120085470	120086411	942	*	Intron (ENST00000553843.5/101928969, intron 1 of 4)	23	120072264	120077690	5427	2	727940	ENST00000371402.5	-7780	ENSG00000203989	RHOXF2B	Rhox homeobox family member 2B	0.240265	1.55747	0.12282	0.267063	-4.9318	shZNF180	A375	NA
0.878263	chrX	120087715	120088085	371	*	Intron (ENST00000553843.5/101928969, intron 1 of 4)	23	120072264	120077690	5427	2	727940	ENST00000371402.5	-10025	ENSG00000203989	RHOXF2B	Rhox homeobox family member 2B	0.248607	0.932836	0.353366	0.535135	-5.20073	shZNF180	A375	NA
2.42506	chrX	120150241	120150857	617	*	Intron (ENST00000703667.1/158800, intron 2 of 8)	23	120143720	120146796	3077	1	101928969	ENST00000665317.1	6521	ENSG00000258545	RHOXF1-AS1	RHOXF1 antisense RNA 1	0.320227	1.98346	0.0503216	0.146911	-4.19985	shZNF180	A375	NA
1.20544	chrX	120163511	120164165	655	*	3' UTR	23	120158613	120165630	7018	1	84528	ENST00000371388.5	4898	ENSG00000131721	RHOXF2	Rhox homeobox family member 2	-0.0138861	-0.0590439	0.953046	0.974951	-5.69466	shZNF180	A375	NA
1.95817	chrX	120196599	120197196	598	*	Intron (ENST00000703667.1/158800, intron 2 of 8)	23	120158613	120165630	7018	1	84528	ENST00000371388.5	37986	ENSG00000131721	RHOXF2	Rhox homeobox family member 2	0.141874	0.775348	0.440138	0.613666	-5.62785	shZNF180	A375	NA
1.8116	chrX	120213655	120213991	337	*	Intron (ENST00000703667.1/158800, intron 2 of 8)	23	120120953	120244888	123936	2	158801	ENST00000555168.1	30897	ENSG00000233382	NKAPP1	NFKB activating protein pseudogene 1	-0.230471	-1.20483	0.231382	0.406107	-5.22092	shZNF180	A375	NA
3.54259	chrX	120244526	120245430	905	*	Promoter (<=1kb)	23	120109081	120245264	136184	2	158800	ENST00000703667.1	0	ENSG00000101883	RHOXF1	Rhox homeobox family member 1	0.0112419	0.0978617	0.922257	0.956932	-6.35388	shZNF180	A375	NA
5.13079	chrX	120250466	120251846	1381	*	Promoter (<=1kb)	23	120250752	120258398	7647	1	10009	ENST00000326624.2	0	ENSG00000177485	ZBTB33	zinc finger and BTB domain containing 33	0.141349	1.69411	0.0936546	0.222451	-5.27836	shZNF180	A375	NA
2.4809	chrX	120281411	120282427	1017	*	Intron (ENST00000309720.9/55026, intron 7 of 9)	23	120258651	120285991	27341	2	55026	ENST00000371352.5	3564	ENSG00000125355	TMEM255A	transmembrane protein 255A	-0.220194	-1.45994	0.14774	0.302298	-5.08152	shZNF180	A375	NA
1.6711	chrX	120294030	120295132	1103	*	Exon (ENST00000309720.9/55026, exon 3 of 10)	23	120258651	120285991	27341	2	55026	ENST00000371352.5	-8039	ENSG00000125355	TMEM255A	transmembrane protein 255A	-0.276606	-1.36546	0.175464	0.339046	-4.99647	shZNF180	A375	NA
1.07672	chrX	120302569	120302855	287	*	Intron (ENST00000309720.9/55026, intron 2 of 9)	23	120309893	120311402	1510	2	55026	ENST00000480821.1	8547	ENSG00000125355	TMEM255A	transmembrane protein 255A	-0.00210628	-0.00863388	0.99313	0.996503	-5.65783	shZNF180	A375	NA
2.34063	chrX	120305423	120306504	1082	*	Intron (ENST00000309720.9/55026, intron 1 of 9)	23	120309893	120311402	1510	2	55026	ENST00000480821.1	4898	ENSG00000125355	TMEM255A	transmembrane protein 255A	-0.0154038	-0.0925313	0.926479	0.959351	-6.03354	shZNF180	A375	NA
2.41274	chrX	120310888	120311980	1093	*	Promoter (<=1kb)	23	120258650	120311433	52784	2	55026	ENST00000309720.9	0	ENSG00000125355	TMEM255A	transmembrane protein 255A	0.355411	2.16808	0.0327541	0.109818	-3.84609	shZNF180	A375	NA
1.97891	chrX	120316364	120317096	733	*	Distal Intergenic	23	120268363	120311556	43194	2	55026	ENST00000519908.1	-4808	ENSG00000125355	TMEM255A	transmembrane protein 255A	-0.122946	-0.664918	0.507779	0.670807	-5.72865	shZNF180	A375	NA
3.52911	chrX	120358494	120359558	1065	*	Promoter (2-3kb)	23	120362085	120383249	21165	1	23439	ENST00000539306.5	-2527	ENSG00000101892	ATP1B4	ATPase Na+/K+ transporting family member beta 4	-0.00159658	-0.013528	0.989236	0.994147	-6.35585	shZNF180	A375	NA
1.52689	chrX	120380516	120381051	536	*	3' UTR	23	120362112	120382371	20260	1	23439	ENST00000361319.3	18404	ENSG00000101892	ATP1B4	ATPase Na+/K+ transporting family member beta 4	0.161708	0.763982	0.446848	0.619404	-5.51168	shZNF180	A375	NA
4.05536	chrX	120446105	120447052	948	*	Promoter (2-3kb)	23	120431248	120449068	17821	2	3920	ENST00000486593.5	2016	ENSG00000005893	LAMP2	lysosomal associated membrane protein 2	0.0240147	0.233608	0.815813	0.893489	-6.44414	shZNF180	A375	NA
0.340076	chrX	120452289	120452462	174	*	Intron (ENST00000200639.9/3920, intron 3 of 8)	23	120431248	120449068	17821	2	3920	ENST00000486593.5	-3221	ENSG00000005893	LAMP2	lysosomal associated membrane protein 2	-0.176823	-0.578464	0.564376	0.716173	-5.31589	shZNF180	A375	NA
1.12813	chrX	120454057	120454498	442	*	Intron (ENST00000200639.9/3920, intron 3 of 8)	23	120431248	120449068	17821	2	3920	ENST00000486593.5	-4989	ENSG00000005893	LAMP2	lysosomal associated membrane protein 2	0.136118	0.559432	0.577237	0.726067	-5.5216	shZNF180	A375	NA
0.99281	chrX	120457898	120458197	300	*	Intron (ENST00000200639.9/3920, intron 1 of 8)	23	120431248	120449068	17821	2	3920	ENST00000486593.5	-8830	ENSG00000005893	LAMP2	lysosomal associated membrane protein 2	-0.0991823	-0.390503	0.697075	0.813732	-5.57009	shZNF180	A375	NA
4.63883	chrX	120468507	120469533	1027	*	Promoter (<=1kb)	23	120426148	120469296	43149	2	3920	ENST00000200639.9	0	ENSG00000005893	LAMP2	lysosomal associated membrane protein 2	0.117123	1.28725	0.201263	0.370814	-5.7708	shZNF180	A375	NA
4.48831	chrX	120485422	120486530	1109	*	Distal Intergenic	23	120427827	120469365	41539	2	3920	ENST00000434600.6	-16057	ENSG00000005893	LAMP2	lysosomal associated membrane protein 2	-0.0979163	-1.04986	0.296553	0.477546	-6.02409	shZNF180	A375	NA
2.44166	chrX	120497839	120498552	714	*	Distal Intergenic	23	120427827	120469365	41539	2	3920	ENST00000434600.6	-28474	ENSG00000005893	LAMP2	lysosomal associated membrane protein 2	0.393669	2.40446	0.0182163	0.0736169	-3.36357	shZNF180	A375	NA
0.830011	chrX	120514325	120514543	219	*	3' UTR	23	120526573	120531297	4725	2	8450	ENST00000681236.1	16754	ENSG00000158290	CUL4B	cullin 4B	-0.104145	-0.399794	0.690242	0.808898	-5.52115	shZNF180	A375	NA
3.80313	chrX	120549450	120550733	1284	*	Promoter (<=1kb)	23	120526442	120548555	22114	2	8450	ENST00000681864.1	-895	ENSG00000158290	CUL4B	cullin 4B	-0.0227993	-0.204897	0.838108	0.906991	-6.39859	shZNF180	A375	NA
5.45655	chrX	120560410	120561864	1455	*	Promoter (<=1kb)	23	120523858	120560962	37105	2	8450	ENST00000371322.11	0	ENSG00000158290	CUL4B	cullin 4B	0.226092	2.77855	0.00662852	0.0365913	-3.05334	shZNF180	A375	UP
4.32964	chrX	120603378	120604790	1413	*	Promoter (<=1kb)	23	120604101	120621159	17059	1	28985	ENST00000371317.10	0	ENSG00000232119	MCTS1	MCTS1 re-initiation and release factor	0.0124649	0.126373	0.899715	0.944065	-6.52031	shZNF180	A375	NA
5.15214	chrX	120629665	120630579	915	*	Promoter (<=1kb)	23	120625674	120630054	4381	2	29071	ENST00000304661.6	0	ENSG00000171155	C1GALT1C1	C1GALT1 specific chaperone 1	0.0818163	0.963948	0.337619	0.520012	-6.23234	shZNF180	A375	NA
2.30399	chrX	120646371	120647747	1377	*	Distal Intergenic	23	120625674	120630054	4381	2	29071	ENST00000304661.6	-16317	ENSG00000171155	C1GALT1C1	C1GALT1 specific chaperone 1	-0.0684179	-0.406447	0.685365	0.805365	-5.95158	shZNF180	A375	NA
2.49494	chrX	120671867	120672878	1012	*	Distal Intergenic	23	120625674	120630054	4381	2	29071	ENST00000304661.6	-41813	ENSG00000171155	C1GALT1C1	C1GALT1 specific chaperone 1	-0.273115	-1.79922	0.0752893	0.192156	-4.5727	shZNF180	A375	NA
1.70144	chrX	120719798	120720292	495	*	Distal Intergenic	23	120625674	120630054	4381	2	29071	ENST00000304661.6	-89744	ENSG00000171155	C1GALT1C1	C1GALT1 specific chaperone 1	0.0815151	0.403588	0.68746	0.806839	-5.76118	shZNF180	A375	NA
4.99184	chrX	120734428	120735326	899	*	Distal Intergenic	23	120625674	120630054	4381	2	29071	ENST00000304661.6	-104374	ENSG00000171155	C1GALT1C1	C1GALT1 specific chaperone 1	0.232534	2.72653	0.00767418	0.0405547	-3.09905	shZNF180	A375	UP
0.393905	chrX	120758767	120758930	164	*	Distal Intergenic	23	120872607	120875866	3260	2	643311	ENST00000371311.5	116936	ENSG00000236446	CT47B1	cancer/testis antigen family 47 member B1	-0.146559	-0.479952	0.63241	0.767597	-5.37017	shZNF180	A375	NA
1.48539	chrX	120769967	120770785	819	*	Distal Intergenic	23	120872607	120875866	3260	2	643311	ENST00000371311.5	105081	ENSG00000236446	CT47B1	cancer/testis antigen family 47 member B1	-0.206211	-0.975864	0.331711	0.514115	-5.35868	shZNF180	A375	NA
1.30725	chrX	120780877	120781713	837	*	Distal Intergenic	23	120872607	120875866	3260	2	643311	ENST00000371311.5	94153	ENSG00000236446	CT47B1	cancer/testis antigen family 47 member B1	-0.529864	-2.45092	0.0161542	0.0677457	-3.11316	shZNF180	A375	NA
3.00192	chrX	120790103	120791755	1653	*	Distal Intergenic	23	120872607	120875866	3260	2	643311	ENST00000371311.5	84111	ENSG00000236446	CT47B1	cancer/testis antigen family 47 member B1	0.0144475	0.108656	0.913714	0.952363	-6.21836	shZNF180	A375	NA
0.655243	chrX	120797675	120798282	608	*	Distal Intergenic	23	120872607	120875866	3260	2	643311	ENST00000371311.5	77584	ENSG00000236446	CT47B1	cancer/testis antigen family 47 member B1	-0.467405	-1.64319	0.103784	0.238565	-4.41245	shZNF180	A375	NA
3.76433	chrX	120839434	120841225	1792	*	Distal Intergenic	23	120872607	120875866	3260	2	643311	ENST00000371311.5	34641	ENSG00000236446	CT47B1	cancer/testis antigen family 47 member B1	-0.216715	-1.97915	0.0508129	0.147903	-4.53384	shZNF180	A375	NA
1.20407	chrX	121000628	121001057	430	*	Distal Intergenic	23	120982476	120985760	3285	2	728096	ENST00000433030.4	-14868	ENSG00000236371	CT47A1	cancer/testis antigen family 47 member A1	0.135209	0.57346	0.567744	0.718969	-5.53649	shZNF180	A375	NA
2.00175	chrX	121008560	121009297	738	*	Distal Intergenic	23	120982476	120985760	3285	2	728096	ENST00000433030.4	-22800	ENSG00000236371	CT47A1	cancer/testis antigen family 47 member A1	-0.40982	-2.30725	0.0233024	0.0872031	-3.52098	shZNF180	A375	NA
2.6267	chrX	121009966	121011103	1138	*	Distal Intergenic	23	120982476	120985760	3285	2	728096	ENST00000433030.4	-24206	ENSG00000236371	CT47A1	cancer/testis antigen family 47 member A1	-0.4483	-3.04964	0.00299844	0.0209666	-1.88052	shZNF180	A375	DN
2.37689	chrX	121047408	121048115	708	*	Promoter (<=1kb)	23	121047610	121050094	2485	1	2747	ENST00000328078.3	0	ENSG00000182890	GLUD2	glutamate dehydrogenase 2	-0.114452	-0.723389	0.471291	0.640485	-5.80597	shZNF180	A375	NA
1.80698	chrX	121114724	121115167	444	*	Intron (ENST00000651788.1/ENST00000651788.1, intron 1 of 5)	23	121047610	121050094	2485	1	2747	ENST00000328078.3	67114	ENSG00000182890	GLUD2	glutamate dehydrogenase 2	-0.476106	-2.50143	0.0141517	0.0618349	-3.0767	shZNF180	A375	NA
0.35822	chrX	121142557	121142781	225	*	Intron (ENST00000651788.1/ENST00000651788.1, intron 1 of 5)	23	121047610	121050094	2485	1	2747	ENST00000328078.3	94947	ENSG00000182890	GLUD2	glutamate dehydrogenase 2	-0.536073	-1.76875	0.0802759	0.200431	-4.1938	shZNF180	A375	NA
0.699821	chrX	121161130	121161701	572	*	Intron (ENST00000651788.1/ENST00000651788.1, intron 2 of 5)	23	121047610	121050094	2485	1	2747	ENST00000328078.3	113520	ENSG00000182890	GLUD2	glutamate dehydrogenase 2	-0.709548	-2.65762	0.00929073	0.0462018	-2.63668	shZNF180	A375	DN
3.88628	chrX	121197101	121198054	954	*	Intron (ENST00000651788.1/ENST00000651788.1, intron 5 of 5)	23	121047610	121050094	2485	1	2747	ENST00000328078.3	149491	ENSG00000182890	GLUD2	glutamate dehydrogenase 2	-0.15071	-1.41125	0.161571	0.321014	-5.47346	shZNF180	A375	NA
2.38898	chrX	121256249	121257072	824	*	Intron (ENST00000651788.1/ENST00000651788.1, intron 5 of 5)	23	121370972	121371053	82	1	100500869	ENST00000584290.1	-113900	ENSG00000265456	MIR3672	microRNA 3672	-0.293906	-1.89951	0.0606556	0.166413	-4.37634	shZNF180	A375	NA
2.856	chrX	121307672	121308820	1149	*	Distal Intergenic	23	121370972	121371053	82	1	100500869	ENST00000584290.1	-62152	ENSG00000265456	MIR3672	microRNA 3672	-0.256349	-1.90353	0.0601229	0.165437	-4.47822	shZNF180	A375	NA
1.65479	chrX	121479507	121479883	377	*	Distal Intergenic	23	121370972	121371053	82	1	100500869	ENST00000584290.1	108535	ENSG00000265456	MIR3672	microRNA 3672	-0.0425038	-0.211094	0.833285	0.903906	-5.81096	shZNF180	A375	NA
0.669006	chrX	121578548	121579250	703	*	Distal Intergenic	23	121370972	121371053	82	1	100500869	ENST00000584290.1	207576	ENSG00000265456	MIR3672	microRNA 3672	-0.51536	-1.92021	0.0579539	0.161401	-4.00633	shZNF180	A375	NA
1.5966	chrX	121590066	121590676	611	*	Distal Intergenic	23	121370972	121371053	82	1	100500869	ENST00000584290.1	219094	ENSG00000265456	MIR3672	microRNA 3672	-0.631916	-3.19533	0.00191841	0.0152848	-1.37555	shZNF180	A375	DN
2.06932	chrX	121598291	121598932	642	*	Distal Intergenic	23	121370972	121371053	82	1	100500869	ENST00000584290.1	227319	ENSG00000265456	MIR3672	microRNA 3672	-0.167668	-0.971515	0.333859	0.51625	-5.52361	shZNF180	A375	NA
3.66087	chrX	121641137	121642064	928	*	Distal Intergenic	23	121370972	121371053	82	1	100500869	ENST00000584290.1	270165	ENSG00000265456	MIR3672	microRNA 3672	-0.652	-5.9744	4.39579984648447e-08	6.11141325987931e-06	8.34186	shZNF180	A375	DN
1.36576	chrX	121958827	121959282	456	*	Distal Intergenic	23	122422006	122478493	56488	1	101928359	ENST00000665977.2	-462724	NA	LOC101928359	uncharacterized LOC101928359	-0.39613	-1.85239	0.0672013	0.178014	-4.23177	shZNF180	A375	NA
1.87472	chrX	122090268	122090675	408	*	Distal Intergenic	23	122422006	122478493	56488	1	101928359	ENST00000665977.2	-331331	NA	LOC101928359	uncharacterized LOC101928359	-0.702568	-3.8646	0.00020799	0.00310609	0.542035	shZNF180	A375	DN
2.96396	chrX	122094440	122095152	713	*	Distal Intergenic	23	122422006	122478493	56488	1	101928359	ENST00000665977.2	-326854	NA	LOC101928359	uncharacterized LOC101928359	-0.352723	-2.68027	0.0087281	0.0443158	-2.87531	shZNF180	A375	DN
1.75094	chrX	122115473	122116018	546	*	Distal Intergenic	23	122422006	122478493	56488	1	101928359	ENST00000665977.2	-305988	NA	LOC101928359	uncharacterized LOC101928359	-0.604649	-3.26148	0.00155925	0.0131947	-1.20717	shZNF180	A375	DN
0.0194566	chrX	122238930	122239080	151	*	Distal Intergenic	23	122422006	122478493	56488	1	101928359	ENST00000665977.2	-182926	NA	LOC101928359	uncharacterized LOC101928359	-0.657064	-1.99232	0.0493234	0.14484	-3.83443	shZNF180	A375	NA
1.12553	chrX	122363144	122363961	818	*	Distal Intergenic	23	122422006	122478493	56488	1	101928359	ENST00000665977.2	-58045	NA	LOC101928359	uncharacterized LOC101928359	-0.568256	-2.46537	0.015557	0.0660134	-3.06328	shZNF180	A375	NA
1.52325	chrX	122451877	122452598	722	*	Intron (ENST00000665977.2/101928359, intron 1 of 2)	23	122422013	122478493	56481	1	101928359	ENST00000687547.1	29864	NA	LOC101928359	uncharacterized LOC101928359	0.0491895	0.231154	0.817713	0.894477	-5.76141	shZNF180	A375	NA
0.635483	chrX	122475143	122475609	467	*	Intron (ENST00000665977.2/101928359, intron 2 of 2)	23	122422013	122478493	56481	1	101928359	ENST00000687547.1	53130	NA	LOC101928359	uncharacterized LOC101928359	-0.887655	-3.20634	0.00185372	0.0149154	-1.3783	shZNF180	A375	DN
2.81248	chrX	122565795	122566430	636	*	Distal Intergenic	23	122422013	122478493	56481	1	101928359	ENST00000687547.1	143782	NA	LOC101928359	uncharacterized LOC101928359	0.156825	1.11977	0.265748	0.444614	-5.55991	shZNF180	A375	NA
1.64051	chrX	122582223	122582751	529	*	Distal Intergenic	23	122422013	122478493	56481	1	101928359	ENST00000687547.1	160210	NA	LOC101928359	uncharacterized LOC101928359	-0.293998	-1.46666	0.145906	0.299785	-4.8597	shZNF180	A375	NA
0.946893	chrX	122866535	122866955	421	*	Distal Intergenic	23	122840426	122840645	220	1	124905292	ENST00000391019.2	26109	ENSG00000212321	LOC124905292	small nucleolar RNA U3	-0.0562684	-0.220935	0.825637	0.899155	-5.60082	shZNF180	A375	NA
0.626519	chrX	122944005	122944250	246	*	Distal Intergenic	23	122840426	122840645	220	1	124905292	ENST00000391019.2	103579	ENSG00000212321	LOC124905292	small nucleolar RNA U3	-0.165978	-0.597243	0.551824	0.706229	-5.38265	shZNF180	A375	NA
1.12715	chrX	122945363	122945695	333	*	Distal Intergenic	23	122840426	122840645	220	1	124905292	ENST00000391019.2	104937	ENSG00000212321	LOC124905292	small nucleolar RNA U3	0.202286	0.827993	0.409834	0.587042	-5.35097	shZNF180	A375	NA
1.30098	chrX	123073068	123073599	532	*	Distal Intergenic	23	123184153	123204683	20531	1	2892	ENST00000616590.4	-110554	ENSG00000125675	GRIA3	glutamate ionotropic receptor AMPA type subunit 3	-0.0626156	-0.278745	0.781071	0.871315	-5.69324	shZNF180	A375	NA
1.78761	chrX	123153927	123154546	620	*	Distal Intergenic	23	123184153	123204683	20531	1	2892	ENST00000616590.4	-29607	ENSG00000125675	GRIA3	glutamate ionotropic receptor AMPA type subunit 3	0.0317287	0.164941	0.869356	0.92556	-5.854	shZNF180	A375	NA
1.75609	chrX	123155415	123155968	554	*	Distal Intergenic	23	123184153	123204683	20531	1	2892	ENST00000616590.4	-28185	ENSG00000125675	GRIA3	glutamate ionotropic receptor AMPA type subunit 3	0.016048	0.0817854	0.934996	0.964547	-5.85446	shZNF180	A375	NA
3.66605	chrX	123168716	123170040	1325	*	Distal Intergenic	23	123184153	123204683	20531	1	2892	ENST00000616590.4	-14113	ENSG00000125675	GRIA3	glutamate ionotropic receptor AMPA type subunit 3	-0.167609	-1.52791	0.129994	0.277403	-5.26375	shZNF180	A375	NA
2.07142	chrX	123184677	123185355	679	*	Promoter (<=1kb)	23	123184560	123253702	69143	1	2892	ENST00000479118.1	117	ENSG00000125675	GRIA3	glutamate ionotropic receptor AMPA type subunit 3	-0.0787867	-0.440492	0.660622	0.788112	-5.86994	shZNF180	A375	NA
3.41272	chrX	123219675	123220433	759	*	Intron (ENST00000620443.2/2892, intron 2 of 15)	23	123184560	123253702	69143	1	2892	ENST00000479118.1	35115	ENSG00000125675	GRIA3	glutamate ionotropic receptor AMPA type subunit 3	-0.356932	-3.08104	0.00272653	0.0195948	-1.92622	shZNF180	A375	DN
0.54133	chrX	123324681	123324889	209	*	Intron (ENST00000620443.2/2892, intron 3 of 15)	23	123354909	123361323	6415	1	2892	ENST00000477389.1	-30020	ENSG00000125675	GRIA3	glutamate ionotropic receptor AMPA type subunit 3	-0.410045	-1.45159	0.150045	0.305526	-4.63771	shZNF180	A375	NA
0.198584	chrX	123327653	123327803	151	*	Intron (ENST00000620443.2/2892, intron 4 of 15)	23	123354909	123361323	6415	1	2892	ENST00000477389.1	-27106	ENSG00000125675	GRIA3	glutamate ionotropic receptor AMPA type subunit 3	-0.543777	-1.68471	0.0954605	0.225395	-4.2896	shZNF180	A375	NA
0.321647	chrX	123339243	123339578	336	*	Intron (ENST00000620443.2/2892, intron 4 of 15)	23	123354909	123361323	6415	1	2892	ENST00000477389.1	-15331	ENSG00000125675	GRIA3	glutamate ionotropic receptor AMPA type subunit 3	-0.265817	-0.859824	0.392139	0.571128	-5.14912	shZNF180	A375	NA
0.195886	chrX	123339632	123339941	310	*	Intron (ENST00000620443.2/2892, intron 4 of 15)	23	123354909	123361323	6415	1	2892	ENST00000477389.1	-14968	ENSG00000125675	GRIA3	glutamate ionotropic receptor AMPA type subunit 3	0.362961	1.04618	0.298241	0.47933	-4.9414	shZNF180	A375	NA
1.61386	chrX	123399724	123400182	459	*	Intron (ENST00000620443.2/2892, intron 7 of 15)	23	123354909	123361323	6415	1	2892	ENST00000477389.1	44815	ENSG00000125675	GRIA3	glutamate ionotropic receptor AMPA type subunit 3	-0.680676	-3.22728	0.00173623	0.0142617	-1.29196	shZNF180	A375	DN
1.03604	chrX	123422969	123423187	219	*	Intron (ENST00000620443.2/2892, intron 11 of 15)	23	123482723	123488942	6220	1	2892	ENST00000460123.1	-59536	ENSG00000125675	GRIA3	glutamate ionotropic receptor AMPA type subunit 3	-0.112589	-0.463297	0.644254	0.776552	-5.55747	shZNF180	A375	NA
2.18718	chrX	123424402	123424922	521	*	Intron (ENST00000620443.2/2892, intron 11 of 15)	23	123482723	123488942	6220	1	2892	ENST00000460123.1	-57801	ENSG00000125675	GRIA3	glutamate ionotropic receptor AMPA type subunit 3	-0.197484	-1.10816	0.270705	0.450002	-5.42457	shZNF180	A375	NA
1.5103	chrX	123432551	123433037	487	*	Intron (ENST00000620443.2/2892, intron 12 of 15)	23	123482723	123488942	6220	1	2892	ENST00000460123.1	-49686	ENSG00000125675	GRIA3	glutamate ionotropic receptor AMPA type subunit 3	-0.123851	-0.591066	0.555937	0.709595	-5.63449	shZNF180	A375	NA
0.052654	chrX	123464885	123465094	210	*	Exon (ENST00000620443.2/2892, exon 13 of 16)	23	123482723	123488942	6220	1	2892	ENST00000460123.1	-17629	ENSG00000125675	GRIA3	glutamate ionotropic receptor AMPA type subunit 3	-0.69414	-2.1284	0.0359981	0.116864	-3.62132	shZNF180	A375	NA
2.85642	chrX	123503763	123504496	734	*	Distal Intergenic	23	123482723	123488942	6220	1	2892	ENST00000460123.1	21040	ENSG00000125675	GRIA3	glutamate ionotropic receptor AMPA type subunit 3	-0.0745301	-0.538166	0.591772	0.736892	-6.0494	shZNF180	A375	NA
3.44627	chrX	123525062	123525941	880	*	Distal Intergenic	23	123482723	123488942	6220	1	2892	ENST00000460123.1	42339	ENSG00000125675	GRIA3	glutamate ionotropic receptor AMPA type subunit 3	-0.455073	-3.90138	0.000182684	0.0028265	0.5311	shZNF180	A375	DN
4.13099	chrX	123731655	123733397	1743	*	Promoter (<=1kb)	23	123600569	123733052	132484	2	57187	ENST00000245838.13	0	ENSG00000125676	THOC2	THO complex subunit 2	0.149794	1.41243	0.161222	0.320551	-5.50491	shZNF180	A375	NA
1.02169	chrX	123738631	123738836	206	*	Distal Intergenic	23	123610198	123733056	122859	2	57187	ENST00000355725.8	-5575	ENSG00000125676	THOC2	THO complex subunit 2	0.33842	1.30051	0.196699	0.365265	-4.87593	shZNF180	A375	NA
1.445	chrX	123744844	123745531	688	*	Distal Intergenic	23	123610198	123733056	122859	2	57187	ENST00000355725.8	-11788	ENSG00000125676	THOC2	THO complex subunit 2	0.267063	1.19336	0.235821	0.411152	-5.103	shZNF180	A375	NA
1.60271	chrX	123755714	123756597	884	*	Distal Intergenic	23	123610198	123733056	122859	2	57187	ENST00000355725.8	-22658	ENSG00000125676	THOC2	THO complex subunit 2	0.235513	1.11339	0.268465	0.447637	-5.22794	shZNF180	A375	NA
4.27265	chrX	123764881	123765690	810	*	Exon (ENST00000453590.1/ENST00000453590.1, exon 1 of 1)	23	123610198	123733056	122859	2	57187	ENST00000355725.8	-31825	ENSG00000125676	THOC2	THO complex subunit 2	0.16988	1.61436	0.109901	0.247939	-5.23699	shZNF180	A375	NA
0.391722	chrX	123770572	123770722	151	*	Distal Intergenic	23	123610198	123733056	122859	2	57187	ENST00000355725.8	-37516	ENSG00000125676	THOC2	THO complex subunit 2	0.312082	0.969276	0.334969	0.517379	-5.04765	shZNF180	A375	NA
2.57758	chrX	123777619	123778255	637	*	Distal Intergenic	23	123610198	123733056	122859	2	57187	ENST00000355725.8	-44563	ENSG00000125676	THOC2	THO complex subunit 2	-0.122275	-0.828084	0.409783	0.58699	-5.78582	shZNF180	A375	NA
0.985974	chrX	123787902	123788476	575	*	Distal Intergenic	23	123610198	123733056	122859	2	57187	ENST00000355725.8	-54846	ENSG00000125676	THOC2	THO complex subunit 2	0.379201	1.4561	0.148797	0.303755	-4.6826	shZNF180	A375	NA
1.35393	chrX	123797550	123798308	759	*	Distal Intergenic	23	123859712	123909171	49460	1	331	ENST00000422098.6	-61404	ENSG00000101966	XIAP	X-linked inhibitor of apoptosis	-0.348564	-1.6255	0.107504	0.244164	-4.57524	shZNF180	A375	NA
1.77775	chrX	123800254	123800486	233	*	Distal Intergenic	23	123859712	123909171	49460	1	331	ENST00000422098.6	-59226	ENSG00000101966	XIAP	X-linked inhibitor of apoptosis	0.26617	1.34315	0.182554	0.347961	-5.01543	shZNF180	A375	NA
3.91809	chrX	123803344	123804053	710	*	Distal Intergenic	23	123859712	123909171	49460	1	331	ENST00000422098.6	-55659	ENSG00000101966	XIAP	X-linked inhibitor of apoptosis	-0.11383	-1.07387	0.285712	0.466297	-5.88446	shZNF180	A375	NA
2.27849	chrX	123814083	123815115	1033	*	Distal Intergenic	23	123859712	123909171	49460	1	331	ENST00000422098.6	-44597	ENSG00000101966	XIAP	X-linked inhibitor of apoptosis	0.351475	1.99931	0.0485487	0.143317	-4.13472	shZNF180	A375	NA
1.58602	chrX	123818402	123818657	256	*	Distal Intergenic	23	123859712	123909171	49460	1	331	ENST00000422098.6	-41055	ENSG00000101966	XIAP	X-linked inhibitor of apoptosis	0.450854	2.07712	0.0406005	0.126869	-3.84541	shZNF180	A375	NA
2.99989	chrX	123824652	123825549	898	*	Distal Intergenic	23	123859712	123909171	49460	1	331	ENST00000422098.6	-34163	ENSG00000101966	XIAP	X-linked inhibitor of apoptosis	0.205775	1.47891	0.142608	0.29514	-5.16019	shZNF180	A375	NA
1.45111	chrX	123830262	123830691	430	*	Distal Intergenic	23	123859712	123909171	49460	1	331	ENST00000422098.6	-29021	ENSG00000101966	XIAP	X-linked inhibitor of apoptosis	0.448137	1.96218	0.0527875	0.151703	-4.02409	shZNF180	A375	NA
1.92135	chrX	123833411	123833674	264	*	Distal Intergenic	23	123859712	123909171	49460	1	331	ENST00000422098.6	-26038	ENSG00000101966	XIAP	X-linked inhibitor of apoptosis	0.425128	2.20228	0.0301646	0.103849	-3.67268	shZNF180	A375	NA
2.11177	chrX	123835996	123836383	388	*	Distal Intergenic	23	123859712	123909171	49460	1	331	ENST00000422098.6	-23329	ENSG00000101966	XIAP	X-linked inhibitor of apoptosis	-0.0813814	-0.476726	0.634696	0.769367	-5.86626	shZNF180	A375	NA
3.91758	chrX	123846468	123847344	877	*	Distal Intergenic	23	123859712	123909171	49460	1	331	ENST00000422098.6	-12368	ENSG00000101966	XIAP	X-linked inhibitor of apoptosis	0.292009	2.70745	0.00809409	0.0420625	-2.95622	shZNF180	A375	UP
5.55918	chrX	123858855	123860713	1859	*	Promoter (<=1kb)	23	123859712	123909171	49460	1	331	ENST00000422098.6	0	ENSG00000101966	XIAP	X-linked inhibitor of apoptosis	0.0848946	1.13853	0.257877	0.436075	-6.13564	shZNF180	A375	NA
2.05316	chrX	123919977	123920716	740	*	Distal Intergenic	23	123899949	123907858	7910	1	331	ENST00000698505.1	20028	ENSG00000101966	XIAP	X-linked inhibitor of apoptosis	0.177582	0.990239	0.324675	0.506681	-5.47625	shZNF180	A375	NA
1.09486	chrX	123951701	123952023	323	*	Distal Intergenic	23	123960212	124031048	70837	1	10735	ENST00000394477.5	-8189	ENSG00000101972	STAG2	stromal antigen 2	0.111531	0.442733	0.659006	0.787088	-5.5671	shZNF180	A375	NA
5.56986	chrX	123959531	123962064	2534	*	Promoter (<=1kb)	23	123959233	123961341	2109	2	101928402	ENST00000426367.1	0	ENSG00000232412	STAG2-AS1	STAG2 antisense RNA 1	0.131886	1.72643	0.0876532	0.212745	-5.31376	shZNF180	A375	NA
4.20994	chrX	123962973	123963359	387	*	Promoter (<=1kb)	23	123963170	124037585	74416	1	10735	ENST00000394478.1	0	ENSG00000101972	STAG2	stromal antigen 2	0.196451	1.95969	0.0530828	0.152249	-4.63491	shZNF180	A375	NA
0.829853	chrX	123976785	123977011	227	*	Intron (ENST00000394477.5/10735, intron 1 of 3)	23	123963170	124037585	74416	1	10735	ENST00000394478.1	13615	ENSG00000101972	STAG2	stromal antigen 2	0.277041	1.02225	0.309364	0.490826	-5.11228	shZNF180	A375	NA
1.73626	chrX	123992617	123994176	1560	*	Intron (ENST00000394477.5/10735, intron 1 of 3)	23	123963170	124037585	74416	1	10735	ENST00000394478.1	29447	ENSG00000101972	STAG2	stromal antigen 2	-0.0894372	-0.453959	0.650936	0.781424	-5.76406	shZNF180	A375	NA
1.25323	chrX	124010243	124010640	398	*	Intron (ENST00000394477.5/10735, intron 1 of 3)	23	124040895	124102497	61603	1	10735	ENST00000693144.1	-30255	ENSG00000101972	STAG2	stromal antigen 2	0.384746	1.61026	0.110794	0.249331	-4.53465	shZNF180	A375	NA
2.70173	chrX	124023694	124024307	614	*	Intron (ENST00000394477.5/10735, intron 2 of 3)	23	124040895	124102497	61603	1	10735	ENST00000693144.1	-16588	ENSG00000101972	STAG2	stromal antigen 2	-0.000914338	-0.00612327	0.995128	0.99746	-6.14095	shZNF180	A375	NA
2.20476	chrX	124027798	124028628	831	*	Intron (ENST00000394477.5/10735, intron 3 of 3)	23	124040895	124102497	61603	1	10735	ENST00000693144.1	-12267	ENSG00000101972	STAG2	stromal antigen 2	-0.157046	-0.929712	0.354972	0.536711	-5.59846	shZNF180	A375	NA
2.70421	chrX	124033459	124034451	993	*	Intron (ENST00000455404.5/10735, intron 4 of 16)	23	124040895	124102497	61603	1	10735	ENST00000693144.1	-6444	ENSG00000101972	STAG2	stromal antigen 2	-0.312035	-2.2204	0.0288673	0.100804	-3.84316	shZNF180	A375	NA
1.74112	chrX	124063896	124064549	654	*	3' UTR	23	124042506	124049798	7293	1	10735	ENST00000693553.1	21390	ENSG00000101972	STAG2	stromal antigen 2	0.247377	1.23631	0.219514	0.392697	-5.13205	shZNF180	A375	NA
0.70633	chrX	124097675	124098319	645	*	Intron (ENST00000218089.13/10735, intron 34 of 34)	23	124093504	124102497	8994	1	10735	ENST00000688971.1	4171	ENSG00000101972	STAG2	stromal antigen 2	-0.118523	-0.428985	0.668945	0.793941	-5.47671	shZNF180	A375	NA
1.94398	chrX	124211398	124211817	420	*	Intron (ENST00000469481.1/10735, intron 2 of 3)	23	124227868	124372845	144978	1	4068	ENST00000698112.1	-16051	ENSG00000183918	SH2D1A	SH2 domain containing 1A	-0.0449875	-0.240684	0.81034	0.890446	-5.89295	shZNF180	A375	NA
4.84705	chrX	124216879	124218916	2038	*	Intron (ENST00000469481.1/10735, intron 2 of 3)	23	124227868	124372845	144978	1	4068	ENST00000698112.1	-8952	ENSG00000183918	SH2D1A	SH2 domain containing 1A	-0.502074	-5.8709	6.92562973895111e-08	8.54411295826115e-06	7.83998	shZNF180	A375	DN
1.17946	chrX	124226148	124226450	303	*	Promoter (1-2kb)	23	124227868	124372845	144978	1	4068	ENST00000698112.1	-1418	ENSG00000183918	SH2D1A	SH2 domain containing 1A	-0.134557	-0.581914	0.562059	0.714351	-5.54551	shZNF180	A375	NA
1.5398	chrX	124227729	124228367	639	*	Promoter (<=1kb)	23	124227868	124372845	144978	1	4068	ENST00000698112.1	0	ENSG00000183918	SH2D1A	SH2 domain containing 1A	-0.189661	-0.921242	0.359353	0.540886	-5.41994	shZNF180	A375	NA
0.14652	chrX	124228962	124229156	195	*	Promoter (1-2kb)	23	124227868	124373197	145330	1	4068	ENST00000635645.1	1094	ENSG00000183918	SH2D1A	SH2 domain containing 1A	-0.651629	-2.04845	0.0433875	0.132752	-3.7536	shZNF180	A375	NA
0.795592	chrX	124282650	124282916	267	*	Intron (ENST00000469481.1/10735, intron 2 of 3)	23	124332660	124336863	4204	1	100132015	ENST00000632372.3	-49744	ENSG00000282419	TEX13D	TEX13 family member D	-0.521193	-1.99295	0.0492531	0.144693	-3.90556	shZNF180	A375	NA
3.6315	chrX	124328350	124329502	1153	*	Intron (ENST00000469481.1/10735, intron 2 of 3)	23	124332660	124336863	4204	1	100132015	ENST00000632372.3	-3158	ENSG00000282419	TEX13D	TEX13 family member D	-0.790481	-7.141	2.17945516072616e-10	1.22067030183553e-07	13.3905	shZNF180	A375	DN
1.92283	chrX	124388271	124388929	659	*	Intron (ENST00000469481.1/10735, intron 2 of 3)	23	124370051	124373151	3101	1	4068	ENST00000698120.1	18220	ENSG00000183918	SH2D1A	SH2 domain containing 1A	-0.137151	-0.745009	0.45818	0.628995	-5.66007	shZNF180	A375	NA
2.49074	chrX	124406468	124406981	514	*	Exon (ENST00000371130.7/10178, exon 25 of 31)	23	124370051	124373151	3101	1	4068	ENST00000698120.1	36417	ENSG00000183918	SH2D1A	SH2 domain containing 1A	0.12672	0.820839	0.413877	0.590638	-5.74956	shZNF180	A375	NA
1.11906	chrX	124422037	124422683	647	*	Exon (ENST00000469481.1/10735, exon 4 of 4)	23	124370051	124373151	3101	1	4068	ENST00000698120.1	51986	ENSG00000183918	SH2D1A	SH2 domain containing 1A	-0.172103	-0.721181	0.472641	0.641639	-5.44944	shZNF180	A375	NA
0.75467	chrX	124497446	124497666	221	*	Promoter (<=1kb)	23	124453459	124497143	43685	2	10178	ENST00000461429.1	-303	ENSG00000009694	TENM1	teneurin transmembrane protein 1	-0.423264	-1.61996	0.108692	0.246055	-4.46231	shZNF180	A375	NA
1.64766	chrX	124507148	124507609	462	*	Intron (ENST00000371130.7/10178, intron 18 of 30)	23	124453459	124497143	43685	2	10178	ENST00000461429.1	-10005	ENSG00000009694	TENM1	teneurin transmembrane protein 1	-0.124822	-0.606201	0.545886	0.701363	-5.66525	shZNF180	A375	NA
1.42568	chrX	124518283	124519270	988	*	Intron (ENST00000371130.7/10178, intron 18 of 30)	23	124453459	124497143	43685	2	10178	ENST00000461429.1	-21140	ENSG00000009694	TENM1	teneurin transmembrane protein 1	-0.282155	-1.3339	0.185556	0.35149	-4.97317	shZNF180	A375	NA
0.950806	chrX	124548396	124548864	469	*	Intron (ENST00000371130.7/10178, intron 14 of 30)	23	124453459	124497143	43685	2	10178	ENST00000461429.1	-51253	ENSG00000009694	TENM1	teneurin transmembrane protein 1	-0.295401	-1.16954	0.245232	0.422035	-5.03794	shZNF180	A375	NA
4.72225	chrX	124554327	124555772	1446	*	Intron (ENST00000371130.7/10178, intron 14 of 30)	23	124453459	124497143	43685	2	10178	ENST00000461429.1	-57184	ENSG00000009694	TENM1	teneurin transmembrane protein 1	-0.295927	-3.39729	0.00100991	0.00969192	-1.23274	shZNF180	A375	DN
1.38977	chrX	124594066	124594363	298	*	Intron (ENST00000371130.7/10178, intron 11 of 30)	23	124453459	124497143	43685	2	10178	ENST00000461429.1	-96923	ENSG00000009694	TENM1	teneurin transmembrane protein 1	0.0285298	0.130999	0.896064	0.941787	-5.73987	shZNF180	A375	NA
0.185408	chrX	124863259	124863599	341	*	Intron (ENST00000371130.7/10178, intron 3 of 30)	23	124375903	124963817	587915	2	10178	ENST00000371130.7	100218	ENSG00000009694	TENM1	teneurin transmembrane protein 1	-1.41764	-4.61828	1.26369700214896e-05	0.000398457	2.35866	shZNF180	A375	DN
2.24179	chrX	125089725	125090462	738	*	Intron (ENST00000422452.3/10178, intron 3 of 34)	23	124375903	125204312	828410	2	10178	ENST00000422452.3	113850	ENSG00000009694	TENM1	teneurin transmembrane protein 1	-0.205033	-1.25848	0.211429	0.382952	-5.27331	shZNF180	A375	NA
0.810912	chrX	125093922	125094240	319	*	Intron (ENST00000422452.3/10178, intron 3 of 34)	23	124375903	125204312	828410	2	10178	ENST00000422452.3	110072	ENSG00000009694	TENM1	teneurin transmembrane protein 1	-0.889738	-3.42775	0.000914721	0.00901423	-0.78982	shZNF180	A375	DN
1.1504	chrX	125131247	125131455	209	*	Intron (ENST00000422452.3/10178, intron 3 of 34)	23	124375903	125204312	828410	2	10178	ENST00000422452.3	72857	ENSG00000009694	TENM1	teneurin transmembrane protein 1	0.160103	0.658789	0.511689	0.674167	-5.47298	shZNF180	A375	NA
0.930603	chrX	125132206	125132760	555	*	Intron (ENST00000422452.3/10178, intron 3 of 34)	23	124375903	125204312	828410	2	10178	ENST00000422452.3	71552	ENSG00000009694	TENM1	teneurin transmembrane protein 1	-0.326753	-1.29453	0.198746	0.367767	-4.90075	shZNF180	A375	NA
1.55639	chrX	125150111	125150595	485	*	Intron (ENST00000422452.3/10178, intron 3 of 34)	23	124375903	125204312	828410	2	10178	ENST00000422452.3	53717	ENSG00000009694	TENM1	teneurin transmembrane protein 1	-0.391045	-1.95188	0.0540176	0.154089	-4.10379	shZNF180	A375	NA
2.12456	chrX	125152905	125154564	1660	*	Intron (ENST00000422452.3/10178, intron 3 of 34)	23	124375903	125204312	828410	2	10178	ENST00000422452.3	49748	ENSG00000009694	TENM1	teneurin transmembrane protein 1	-0.186644	-1.08515	0.280712	0.460949	-5.43086	shZNF180	A375	NA
5.50597	chrX	125203647	125206555	2909	*	Promoter (<=1kb)	23	124375903	125204312	828410	2	10178	ENST00000422452.3	0	ENSG00000009694	TENM1	teneurin transmembrane protein 1	-0.151949	-2.01648	0.0466891	0.139571	-4.79628	shZNF180	A375	NA
-0.554568	chrX	125257346	125257608	263	*	Distal Intergenic	23	124375903	125204312	828410	2	10178	ENST00000422452.3	-53034	ENSG00000009694	TENM1	teneurin transmembrane protein 1	-0.517545	-1.28648	0.20153	0.371093	-4.6442	shZNF180	A375	NA
2.69444	chrX	125288936	125290129	1194	*	Distal Intergenic	23	125319871	125325214	5344	1	100129520	ENST00000695840.1	-29742	ENSG00000282815	TEX13C	TEX13 family member C	-0.0218469	-0.149096	0.881807	0.933187	-6.13037	shZNF180	A375	NA
3.2323	chrX	125294262	125295896	1635	*	Distal Intergenic	23	125319871	125325214	5344	1	100129520	ENST00000695840.1	-23975	ENSG00000282815	TEX13C	TEX13 family member C	-0.327175	-2.62957	0.0100329	0.0487546	-3.04747	shZNF180	A375	DN
0.81191	chrX	125378267	125378526	260	*	Distal Intergenic	23	125319871	125325216	5346	1	100129520	ENST00000695841.1	58396	ENSG00000282815	TEX13C	TEX13 family member C	-0.312012	-1.19665	0.234542	0.409734	-4.97754	shZNF180	A375	NA
0.543893	chrX	125436940	125437168	229	*	Distal Intergenic	23	125319871	125325216	5346	1	100129520	ENST00000695841.1	117069	ENSG00000282815	TEX13C	TEX13 family member C	-0.714951	-2.56924	0.0118138	0.0545672	-2.81994	shZNF180	A375	NA
0.602268	chrX	125507201	125507411	211	*	Distal Intergenic	23	125319871	125325216	5346	1	100129520	ENST00000695841.1	187330	ENSG00000282815	TEX13C	TEX13 family member C	-0.566894	-2.00939	0.0474493	0.14112	-3.85492	shZNF180	A375	NA
-0.373701	chrX	125572875	125573193	319	*	Distal Intergenic	23	125319871	125325216	5346	1	100129520	ENST00000695841.1	253004	ENSG00000282815	TEX13C	TEX13 family member C	-1.0676	-2.8905	0.00480583	0.0292005	-2.26582	shZNF180	A375	DN
-0.789369	chrX	125621104	125621254	151	*	Distal Intergenic	23	125319871	125325216	5346	1	100129520	ENST00000695841.1	301233	ENSG00000282815	TEX13C	TEX13 family member C	0.173187	0.363785	0.71686	0.827446	-5.11158	shZNF180	A375	NA
1.19652	chrX	125646283	125646680	398	*	Distal Intergenic	23	125319871	125325216	5346	1	100129520	ENST00000695841.1	326412	ENSG00000282815	TEX13C	TEX13 family member C	-0.169624	-0.734419	0.464576	0.634713	-5.46226	shZNF180	A375	NA
1.92901	chrX	125758042	125758667	626	*	Distal Intergenic	23	126109762	126115562	5801	1	101928495	ENST00000438994.1	-351095	ENSG00000237208	LOC101928495	uncharacterized LOC101928495	-0.668375	-3.72806	0.000334442	0.00437455	0.1238	shZNF180	A375	DN
1.40763	chrX	125826163	125827094	932	*	Distal Intergenic	23	126109762	126115562	5801	1	101928495	ENST00000438994.1	-282668	ENSG00000237208	LOC101928495	uncharacterized LOC101928495	-0.753641	-3.6595	0.0004228	0.0051752	-0.08788	shZNF180	A375	DN
0.266992	chrX	125978008	125978462	455	*	Distal Intergenic	23	126109762	126115562	5801	1	101928495	ENST00000438994.1	-131300	ENSG00000237208	LOC101928495	uncharacterized LOC101928495	-1.27168	-4.28144	4.57950362067157e-05	0.0010288	1.41249	shZNF180	A375	DN
1.03295	chrX	125998293	125998722	430	*	Distal Intergenic	23	126109762	126115562	5801	1	101928495	ENST00000438994.1	-111040	ENSG00000237208	LOC101928495	uncharacterized LOC101928495	-0.358192	-1.50138	0.13671	0.28711	-4.67503	shZNF180	A375	NA
0.273858	chrX	126079509	126079749	241	*	Distal Intergenic	23	126109762	126115562	5801	1	101928495	ENST00000438994.1	-30013	ENSG00000237208	LOC101928495	uncharacterized LOC101928495	-0.776876	-2.53509	0.0129437	0.0581253	-2.89214	shZNF180	A375	NA
1.13784	chrX	126137974	126138210	237	*	Distal Intergenic	23	126163499	126166289	2791	2	340578	ENST00000360028.4	28079	ENSG00000198354	DCAF12L2	DDB1 and CUL4 associated factor 12 like 2	-0.90225	-3.82777	0.000236665	0.00340587	0.375035	shZNF180	A375	DN
1.95778	chrX	126164893	126166498	1606	*	Promoter (<=1kb)	23	126163499	126166289	2791	2	340578	ENST00000360028.4	0	ENSG00000198354	DCAF12L2	DDB1 and CUL4 associated factor 12 like 2	-0.395561	-2.20168	0.0302084	0.103963	-3.72372	shZNF180	A375	NA
0.199032	chrX	126400277	126400820	544	*	Distal Intergenic	23	126549383	126552814	3432	2	139170	ENST00000371126.3	151994	ENSG00000198889	DCAF12L1	DDB1 and CUL4 associated factor 12 like 1	-0.531012	-1.68811	0.0948048	0.224369	-4.28531	shZNF180	A375	NA
4.3384	chrX	126471890	126473310	1421	*	Exon (ENST00000441633.2/ENST00000441633.2, exon 1 of 1)	23	126549383	126552814	3432	2	139170	ENST00000371126.3	79504	ENSG00000198889	DCAF12L1	DDB1 and CUL4 associated factor 12 like 1	-0.056186	-0.55593	0.579619	0.727759	-6.38166	shZNF180	A375	NA
0.913841	chrX	126509975	126510397	423	*	Distal Intergenic	23	126549383	126552814	3432	2	139170	ENST00000371126.3	42417	ENSG00000198889	DCAF12L1	DDB1 and CUL4 associated factor 12 like 1	-0.619538	-2.50403	0.0140548	0.0615745	-2.96618	shZNF180	A375	NA
-1.22546	chrX	126579326	126579476	151	*	Distal Intergenic	23	126549383	126552814	3432	2	139170	ENST00000371126.3	-26512	ENSG00000198889	DCAF12L1	DDB1 and CUL4 associated factor 12 like 1	-1.38281	-2.89313	0.00476911	0.0290466	-2.49461	shZNF180	A375	DN
1.77543	chrX	126658164	126658765	602	*	Distal Intergenic	23	126549383	126552814	3432	2	139170	ENST00000371126.3	-105350	ENSG00000198889	DCAF12L1	DDB1 and CUL4 associated factor 12 like 1	-0.107552	-0.557845	0.578316	0.726823	-5.72917	shZNF180	A375	NA
1.64893	chrX	126701254	126702227	974	*	Distal Intergenic	23	126819729	126821786	2058	1	100130613	ENST00000371125.4	-117502	ENSG00000183631	PRR32	proline rich 32	-0.682995	-3.54784	0.000615696	0.00680436	-0.40384	shZNF180	A375	DN
2.44298	chrX	126723658	126724556	899	*	Distal Intergenic	23	126819729	126821786	2058	1	100130613	ENST00000371125.4	-95173	ENSG00000183631	PRR32	proline rich 32	-0.335029	-2.21671	0.0291277	0.101378	-3.79402	shZNF180	A375	NA
1.81538	chrX	126770249	126770529	281	*	Distal Intergenic	23	126819729	126821786	2058	1	100130613	ENST00000371125.4	-49200	ENSG00000183631	PRR32	proline rich 32	-0.669781	-3.6013	0.000514779	0.00596262	-0.251062	shZNF180	A375	DN
0.227272	chrX	126820763	126820996	234	*	Promoter (1-2kb)	23	126819729	126821786	2058	1	100130613	ENST00000371125.4	1034	ENSG00000183631	PRR32	proline rich 32	-0.15159	-0.453689	0.651129	0.781591	-5.33971	shZNF180	A375	NA
0.939389	chrX	127389524	127390179	656	*	Distal Intergenic	23	126819729	126821786	2058	1	100130613	ENST00000371125.4	569795	ENSG00000183631	PRR32	proline rich 32	-0.216703	-0.870654	0.386227	0.56587	-5.29776	shZNF180	A375	NA
0.950412	chrX	127440787	127441353	567	*	Distal Intergenic	23	128050962	128052403	1442	2	139741	ENST00000371124.5	611050	ENSG00000123165	ACTRT1	actin related protein T1	-0.587638	-2.40379	0.0182475	0.073682	-3.17191	shZNF180	A375	NA
2.85451	chrX	127459648	127460596	949	*	Distal Intergenic	23	128050962	128052403	1442	2	139741	ENST00000371124.5	591807	ENSG00000123165	ACTRT1	actin related protein T1	-0.58745	-4.40804	2.84093589711564e-05	0.000724773	2.30645	shZNF180	A375	DN
0.151415	chrX	127472699	127472991	293	*	Distal Intergenic	23	128050962	128052403	1442	2	139741	ENST00000371124.5	579412	ENSG00000123165	ACTRT1	actin related protein T1	-0.9817	-3.08191	0.00271932	0.019561	-1.74882	shZNF180	A375	DN
-0.0011568	chrX	127696257	127696553	297	*	Distal Intergenic	23	128050962	128052403	1442	2	139741	ENST00000371124.5	355850	ENSG00000123165	ACTRT1	actin related protein T1	-0.467082	-1.3689	0.17439	0.337564	-4.63851	shZNF180	A375	NA
3.74093	chrX	127707983	127708771	789	*	Distal Intergenic	23	128050962	128052403	1442	2	139741	ENST00000371124.5	343632	ENSG00000123165	ACTRT1	actin related protein T1	-0.258215	-2.38714	0.0190429	0.0759234	-3.69919	shZNF180	A375	NA
-0.113238	chrX	127722359	127722738	380	*	Distal Intergenic	23	128050962	128052403	1442	2	139741	ENST00000371124.5	329665	ENSG00000123165	ACTRT1	actin related protein T1	-1.0716	-3.14377	0.00225048	0.0170994	-1.66825	shZNF180	A375	DN
2.0563	chrX	127755087	127755722	636	*	Distal Intergenic	23	128050962	128052403	1442	2	139741	ENST00000371124.5	296681	ENSG00000123165	ACTRT1	actin related protein T1	-0.491279	-2.82657	0.00578064	0.0332514	-2.36231	shZNF180	A375	DN
0.849961	chrX	127764726	127765012	287	*	Distal Intergenic	23	128050962	128052403	1442	2	139741	ENST00000371124.5	287391	ENSG00000123165	ACTRT1	actin related protein T1	-0.594387	-2.30601	0.0233747	0.0873761	-3.35381	shZNF180	A375	NA
3.15467	chrX	127877723	127878903	1181	*	Distal Intergenic	23	128050962	128052403	1442	2	139741	ENST00000371124.5	173500	ENSG00000123165	ACTRT1	actin related protein T1	-0.304927	-2.45757	0.0158771	0.0669428	-3.42961	shZNF180	A375	NA
0.851657	chrX	128020719	128021185	467	*	Distal Intergenic	23	128050962	128052403	1442	2	139741	ENST00000371124.5	31218	ENSG00000123165	ACTRT1	actin related protein T1	-0.963503	-3.78649	0.000273287	0.00378197	0.201355	shZNF180	A375	DN
1.02895	chrX	128040052	128040671	620	*	Intron (ENST00000660383.1/107985698, intron 10 of 10)	23	128050962	128052403	1442	2	139741	ENST00000371124.5	11732	ENSG00000123165	ACTRT1	actin related protein T1	-0.343652	-1.41639	0.160064	0.319023	-4.7812	shZNF180	A375	NA
2.05654	chrX	128106706	128107649	944	*	Intron (ENST00000660383.1/107985698, intron 10 of 10)	23	128050962	128052403	1442	2	139741	ENST00000371124.5	-54303	ENSG00000123165	ACTRT1	actin related protein T1	-0.57695	-3.41134	0.000964885	0.00938703	-0.812537	shZNF180	A375	DN
0.457283	chrX	128287805	128288013	209	*	Intron (ENST00000660383.1/107985698, intron 9 of 10)	23	128050962	128052403	1442	2	139741	ENST00000371124.5	-235402	ENSG00000123165	ACTRT1	actin related protein T1	-0.341373	-1.16681	0.246326	0.42326	-4.92748	shZNF180	A375	NA
-0.016789	chrX	128517694	128517975	282	*	Intron (ENST00000660383.1/107985698, intron 6 of 10)	23	128323006	128607038	284033	2	107985698	ENST00000449485.2	89063	NA	LOC107985698	uncharacterized LOC107985698	0.0403687	0.111914	0.911138	0.950869	-5.33765	shZNF180	A375	NA
1.8798	chrX	128518392	128518872	481	*	Intron (ENST00000660383.1/107985698, intron 6 of 10)	23	128323006	128607038	284033	2	107985698	ENST00000449485.2	88166	NA	LOC107985698	uncharacterized LOC107985698	-0.198301	-1.07412	0.2856	0.466193	-5.37406	shZNF180	A375	NA
1.14255	chrX	128613431	128614026	596	*	Intron (ENST00000660383.1/107985698, intron 5 of 10)	23	128323006	128607038	284033	2	107985698	ENST00000449485.2	-6393	NA	LOC107985698	uncharacterized LOC107985698	-0.204892	-0.84282	0.401532	0.579632	-5.3733	shZNF180	A375	NA
1.23178	chrX	128676695	128677183	489	*	Intron (ENST00000660383.1/107985698, intron 5 of 10)	23	128323006	128607038	284033	2	107985698	ENST00000449485.2	-69657	NA	LOC107985698	uncharacterized LOC107985698	-1.1675	-5.21007	1.16307752823348e-06	6.76495530454054e-05	4.92983	shZNF180	A375	DN
2.81851	chrX	128780442	128782022	1581	*	Intron (ENST00000660383.1/107985698, intron 5 of 10)	23	128322359	128769944	447586	2	107985698	ENST00000657074.1	-10498	NA	LOC107985698	uncharacterized LOC107985698	-0.21316	-1.56077	0.122038	0.265923	-5.02357	shZNF180	A375	NA
-0.528243	chrX	128800226	128800376	151	*	Intron (ENST00000660383.1/107985698, intron 5 of 10)	23	128322359	128769944	447586	2	107985698	ENST00000657074.1	-30282	NA	LOC107985698	uncharacterized LOC107985698	-0.230141	-0.55973	0.577035	0.725883	-5.12437	shZNF180	A375	NA
1.18208	chrX	128804551	128804917	367	*	Intron (ENST00000660383.1/107985698, intron 5 of 10)	23	128322359	128769944	447586	2	107985698	ENST00000657074.1	-34607	NA	LOC107985698	uncharacterized LOC107985698	0.268216	1.08402	0.281211	0.461476	-5.14479	shZNF180	A375	NA
1.86514	chrX	128975665	128976062	398	*	Intron (ENST00000660383.1/107985698, intron 5 of 10)	23	128027322	129128407	1101086	2	107985698	ENST00000660383.1	152345	NA	LOC107985698	uncharacterized LOC107985698	-0.690276	-3.75598	0.000303746	0.00408496	0.209357	shZNF180	A375	DN
1.09867	chrX	129115187	129115446	260	*	Intron (ENST00000660383.1/107985698, intron 4 of 10)	23	128027322	129128407	1101086	2	107985698	ENST00000660383.1	12961	NA	LOC107985698	uncharacterized LOC107985698	-0.607816	-2.63823	0.00979809	0.0479684	-2.69366	shZNF180	A375	DN
1.15418	chrX	129359306	129359578	273	*	Distal Intergenic	23	128834148	129326707	492560	2	107985684	ENST00000653849.1	-32599	NA	LOC107985684	uncharacterized LOC107985684	-0.40729	-1.77908	0.078555	0.197658	-4.30597	shZNF180	A375	NA
1.98659	chrX	129360243	129360699	457	*	Distal Intergenic	23	128834148	129326707	492560	2	107985684	ENST00000653849.1	-33536	NA	LOC107985684	uncharacterized LOC107985684	-0.195961	-1.0949	0.276443	0.456323	-5.38309	shZNF180	A375	NA
-0.213308	chrX	129427322	129427478	157	*	Distal Intergenic	23	129518576	129518647	72	1	124900503	ENST00000516361.2	-91098	ENSG00000252170	LOC124900503	small nucleolar RNA SNORD112	-0.515099	-1.39768	0.165598	0.326285	-4.57761	shZNF180	A375	NA
2.31382	chrX	129461714	129462991	1278	*	Intron (ENST00000617310.4/6594, intron 21 of 22)	23	129518576	129518647	72	1	124900503	ENST00000516361.2	-55585	ENSG00000252170	LOC124900503	small nucleolar RNA SNORD112	-0.325909	-2.06622	0.0416414	0.129067	-4.05809	shZNF180	A375	NA
1.15547	chrX	129471973	129472437	465	*	Intron (ENST00000617310.4/6594, intron 17 of 22)	23	129518576	129518647	72	1	124900503	ENST00000516361.2	-46139	ENSG00000252170	LOC124900503	small nucleolar RNA SNORD112	0.122276	0.501482	0.617239	0.756112	-5.55828	shZNF180	A375	NA
0.649762	chrX	129478590	129478956	367	*	Intron (ENST00000617310.4/6594, intron 17 of 22)	23	129518576	129518647	72	1	124900503	ENST00000516361.2	-39620	ENSG00000252170	LOC124900503	small nucleolar RNA SNORD112	-0.337874	-1.17559	0.242817	0.419245	-4.96361	shZNF180	A375	NA
2.55958	chrX	129493467	129494345	879	*	Intron (ENST00000617310.4/6594, intron 12 of 22)	23	129518576	129518647	72	1	124900503	ENST00000516361.2	-24231	ENSG00000252170	LOC124900503	small nucleolar RNA SNORD112	-0.156664	-1.03622	0.302837	0.484094	-5.59831	shZNF180	A375	NA
4.11819	chrX	129522201	129523761	1561	*	Promoter (<=1kb)	23	129446501	129523464	76964	2	6594	ENST00000617310.4	0	ENSG00000102038	SMARCA1	SWI/SNF related, matrix associated, actin dependent regulator of chromatin, subfamily a, member 1	0.122611	1.2055	0.231124	0.405794	-5.76661	shZNF180	A375	NA
1.85481	chrX	129534888	129535495	608	*	Distal Intergenic	23	129539849	129558979	19131	1	4952	ENST00000486673.1	-4354	ENSG00000122126	OCRL	OCRL inositol polyphosphate-5-phosphatase	-0.217051	-1.16533	0.24692	0.423894	-5.27421	shZNF180	A375	NA
3.75495	chrX	129540064	129540952	889	*	Promoter (<=1kb)	23	129540259	129592556	52298	1	4952	ENST00000371113.9	0	ENSG00000122126	OCRL	OCRL inositol polyphosphate-5-phosphatase	0.00128712	0.0111754	0.991108	0.99538	-6.40759	shZNF180	A375	NA
-0.0102149	chrX	129577599	129577767	169	*	Intron (ENST00000371113.9/4952, intron 18 of 23)	23	129589589	129590633	1045	1	4952	ENST00000463271.1	-11822	ENSG00000122126	OCRL	OCRL inositol polyphosphate-5-phosphatase	1.11917	2.78504	0.00650768	0.0361216	-2.5303	shZNF180	A375	UP
2.86894	chrX	129590578	129591212	635	*	Promoter (<=1kb)	23	129589589	129590633	1045	1	4952	ENST00000463271.1	989	ENSG00000122126	OCRL	OCRL inositol polyphosphate-5-phosphatase	0.0660371	0.479263	0.632898	0.76795	-6.07281	shZNF180	A375	NA
0.742746	chrX	129593284	129593473	190	*	Distal Intergenic	23	129589589	129590633	1045	1	4952	ENST00000463271.1	3695	ENSG00000122126	OCRL	OCRL inositol polyphosphate-5-phosphatase	0.388621	1.36856	0.174497	0.337696	-4.73569	shZNF180	A375	NA
3.60933	chrX	129600646	129601370	725	*	Distal Intergenic	23	129589589	129590633	1045	1	4952	ENST00000463271.1	11057	ENSG00000122126	OCRL	OCRL inositol polyphosphate-5-phosphatase	0.0424247	0.374902	0.708603	0.821844	-6.30344	shZNF180	A375	NA
1.81049	chrX	129603939	129604153	215	*	Distal Intergenic	23	129589589	129590633	1045	1	4952	ENST00000463271.1	14350	ENSG00000122126	OCRL	OCRL inositol polyphosphate-5-phosphatase	0.197924	0.990841	0.324383	0.50637	-5.40494	shZNF180	A375	NA
2.38052	chrX	129605159	129605938	780	*	Distal Intergenic	23	129589589	129590633	1045	1	4952	ENST00000463271.1	15570	ENSG00000122126	OCRL	OCRL inositol polyphosphate-5-phosphatase	-0.017623	-0.108255	0.914031	0.95248	-6.04422	shZNF180	A375	NA
0.88615	chrX	129622958	129623362	405	*	Distal Intergenic	23	129645259	129654956	9698	2	8862	ENST00000429967.3	31594	ENSG00000171388	APLN	apelin	0.0255071	0.0978505	0.922266	0.956932	-5.5938	shZNF180	A375	NA
1.93066	chrX	129637316	129638094	779	*	Distal Intergenic	23	129645259	129654956	9698	2	8862	ENST00000429967.3	16862	ENSG00000171388	APLN	apelin	-0.0404606	-0.221158	0.825464	0.899069	-5.89339	shZNF180	A375	NA
3.46402	chrX	129654338	129655808	1471	*	Promoter (<=1kb)	23	129645259	129654956	9698	2	8862	ENST00000429967.3	0	ENSG00000171388	APLN	apelin	-0.0922196	-0.696771	0.487717	0.654289	-6.10816	shZNF180	A375	NA
3.78612	chrX	129665911	129666824	914	*	Distal Intergenic	23	129645259	129654956	9698	2	8862	ENST00000429967.3	-10955	ENSG00000171388	APLN	apelin	0.14558	1.31589	0.191505	0.358753	-5.56221	shZNF180	A375	NA
3.64648	chrX	129677570	129678954	1385	*	Promoter (<=1kb)	23	129675888	129678348	2461	2	105373334	ENST00000668487.1	0	NA	LOC105373334	uncharacterized LOC105373334	0.16046	1.3511	0.180003	0.344804	-5.48607	shZNF180	A375	NA
1.46638	chrX	129698034	129698827	794	*	Distal Intergenic	23	129675888	129678348	2461	2	105373334	ENST00000668487.1	-19686	NA	LOC105373334	uncharacterized LOC105373334	0.406877	1.84301	0.0685738	0.180532	-4.22636	shZNF180	A375	NA
2.01799	chrX	129726273	129727182	910	*	Distal Intergenic	23	129738949	129748083	9135	1	7512	ENST00000681234.1	-11767	ENSG00000122121	XPNPEP2	X-prolyl aminopeptidase 2	0.0603491	0.335414	0.738082	0.842667	-5.88177	shZNF180	A375	NA
1.00735	chrX	129737969	129738283	315	*	Promoter (<=1kb)	23	129738949	129748083	9135	1	7512	ENST00000681234.1	-666	ENSG00000122121	XPNPEP2	X-prolyl aminopeptidase 2	0.51221	1.94844	0.0544345	0.154894	-3.97153	shZNF180	A375	NA
3.63774	chrX	129759372	129760241	870	*	Intron (ENST00000371106.4/7512, intron 15 of 20)	23	129779949	129795201	15253	1	54440	ENST00000356892.4	-19708	ENSG00000122122	SASH3	SAM and SH3 domain containing 3	-0.144664	-1.31	0.193483	0.361222	-5.55385	shZNF180	A375	NA
1.27511	chrX	129833228	129833897	670	*	Intron (ENST00000357166.11/51114, intron 3 of 10)	23	129811447	129841824	30378	2	51114	ENST00000433917.5	7927	ENSG00000188706	ZDHHC9	zinc finger DHHC-type palmitoyltransferase 9	0.2852	1.2303	0.221747	0.395291	-5.01884	shZNF180	A375	NA
4.63453	chrX	129842665	129844275	1611	*	Promoter (<=1kb)	23	129803288	129843886	40599	2	51114	ENST00000357166.11	0	ENSG00000188706	ZDHHC9	zinc finger DHHC-type palmitoyltransferase 9	0.162373	1.78408	0.0777331	0.196323	-5.03022	shZNF180	A375	NA
2.31071	chrX	129875654	129876001	348	*	Exon (ENST00000423288.1/ENST00000423288.1, exon 2 of 3)	23	129906121	129929761	23641	1	10813	ENST00000425117.6	-30120	ENSG00000156697	UTP14A	UTP14A small subunit processome component	0.327559	1.93982	0.0554886	0.156865	-4.24989	shZNF180	A375	NA
2.91369	chrX	129876852	129877518	667	*	Exon (ENST00000423288.1/ENST00000423288.1, exon 3 of 3)	23	129906121	129929761	23641	1	10813	ENST00000425117.6	-28603	ENSG00000156697	UTP14A	UTP14A small subunit processome component	-0.302042	-2.26122	0.0261209	0.0941475	-3.80405	shZNF180	A375	NA
3.86691	chrX	129905688	129906601	914	*	Promoter (<=1kb)	23	129906121	129929761	23641	1	10813	ENST00000425117.6	0	ENSG00000156697	UTP14A	UTP14A small subunit processome component	0.22736	2.09163	0.0392493	0.123984	-4.31572	shZNF180	A375	NA
1.91871	chrX	129925411	129925932	522	*	Exon (ENST00000425117.6/10813, exon 12 of 14)	23	129920713	129923063	2351	1	10813	ENST00000498179.1	4698	ENSG00000156697	UTP14A	UTP14A small subunit processome component	-0.323751	-1.80505	0.0743635	0.190487	-4.42713	shZNF180	A375	NA
5.37352	chrX	129931008	129932748	1741	*	Promoter (1-2kb)	23	129907863	129933751	25889	2	105373335	ENST00000670255.1	1003	ENSG00000235189	LOC105373335	uncharacterized LOC105373335	0.206033	2.61168	0.0105338	0.0503946	-3.4539	shZNF180	A375	NA
1.4621	chrX	129940161	129941059	899	*	Intron (ENST00000432062.1/105373335, intron 1 of 3)	23	129907309	129933801	26493	2	105373335	ENST00000660217.1	-6360	ENSG00000235189	LOC105373335	uncharacterized LOC105373335	-0.474869	-2.30743	0.0232921	0.0871823	-3.42668	shZNF180	A375	NA
0.859538	chrX	129954749	129955152	404	*	Promoter (2-3kb)	23	129869064	129957528	88465	2	105373335	ENST00000432062.1	2376	ENSG00000235189	LOC105373335	uncharacterized LOC105373335	-0.36249	-1.4265	0.157137	0.315026	-4.73225	shZNF180	A375	NA
2.99671	chrX	129960959	129962030	1072	*	Distal Intergenic	23	129869064	129957528	88465	2	105373335	ENST00000432062.1	-3431	ENSG00000235189	LOC105373335	uncharacterized LOC105373335	0.327368	2.39755	0.0185418	0.0745623	-3.49848	shZNF180	A375	NA
5.07605	chrX	129982088	129983128	1041	*	Promoter (<=1kb)	23	129982610	130057663	75054	1	63035	ENST00000218147.11	0	ENSG00000085185	BCORL1	BCL6 corepressor like 1	0.106756	1.24387	0.216731	0.389347	-5.91193	shZNF180	A375	NA
2.99774	chrX	129983847	129984623	777	*	Promoter (1-2kb)	23	129982635	130058071	75437	1	63035	ENST00000540052.6	1212	ENSG00000085185	BCORL1	BCL6 corepressor like 1	-0.116343	-0.85421	0.395225	0.57401	-5.87725	shZNF180	A375	NA
1.12272	chrX	129996081	129996527	447	*	Intron (ENST00000607874.1/63035, intron 2 of 2)	23	129982635	130058071	75437	1	63035	ENST00000540052.6	13446	ENSG00000085185	BCORL1	BCL6 corepressor like 1	0.227647	0.938679	0.350373	0.532304	-5.26282	shZNF180	A375	NA
0.256309	chrX	130024261	130024429	169	*	Intron (ENST00000218147.11/63035, intron 6 of 12)	23	130014467	130028861	14395	1	63035	ENST00000441294.1	9794	ENSG00000085185	BCORL1	BCL6 corepressor like 1	0.612791	1.78719	0.0772261	0.195473	-4.12364	shZNF180	A375	NA
2.78065	chrX	130051313	130052106	794	*	Exon (ENST00000218147.11/63035, exon 12 of 13)	23	130014467	130028861	14395	1	63035	ENST00000441294.1	36846	ENSG00000085185	BCORL1	BCL6 corepressor like 1	-0.119563	-0.842102	0.401932	0.579953	-5.82999	shZNF180	A375	NA
4.35747	chrX	130059921	130061117	1197	*	Distal Intergenic	23	130014467	130028861	14395	1	63035	ENST00000441294.1	45454	ENSG00000085185	BCORL1	BCL6 corepressor like 1	0.188467	1.94498	0.0548557	0.155714	-4.6903	shZNF180	A375	NA
1.47038	chrX	130079715	130080192	478	*	Intron (ENST00000308167.10/2000, intron 2 of 8)	23	130074105	130110361	36257	2	2000	ENST00000434609.1	30169	ENSG00000102034	ELF4	E74 like ETS transcription factor 4	0.102291	0.47747	0.634169	0.768918	-5.66153	shZNF180	A375	NA
0.966445	chrX	130097740	130098242	503	*	Intron (ENST00000308167.10/2000, intron 1 of 8)	23	130074105	130110361	36257	2	2000	ENST00000434609.1	12119	ENSG00000102034	ELF4	E74 like ETS transcription factor 4	0.436036	1.65595	0.101165	0.234465	-4.41157	shZNF180	A375	NA
3.61114	chrX	130109884	130111248	1365	*	Promoter (<=1kb)	23	130063955	130110497	46543	2	2000	ENST00000308167.10	0	ENSG00000102034	ELF4	E74 like ETS transcription factor 4	0.356257	2.99516	0.00353068	0.0235126	-2.1614	shZNF180	A375	UP
3.77678	chrX	130120746	130121393	648	*	Distal Intergenic	23	130064874	130110716	45843	2	2000	ENST00000335997.11	-10030	ENSG00000102034	ELF4	E74 like ETS transcription factor 4	0.246286	2.20402	0.030038	0.103548	-4.07152	shZNF180	A375	NA
5.10183	chrX	130165278	130166569	1292	*	Promoter (<=1kb)	23	130124666	130165727	41062	2	9131	ENST00000675050.1	0	ENSG00000156709	AIFM1	apoptosis inducing factor mitochondria associated 1	-0.0136463	-0.162132	0.87156	0.927053	-6.67507	shZNF180	A375	NA
1.86478	chrX	130170881	130171269	389	*	Promoter (<=1kb)	23	130171962	130184870	12909	1	9363	ENST00000257017.5	-693	ENSG00000134594	RAB33A	RAB33A, member RAS oncogene family	0.0916544	0.482382	0.630689	0.766336	-5.77646	shZNF180	A375	NA
2.96644	chrX	130173266	130174713	1448	*	Promoter (1-2kb)	23	130171962	130184870	12909	1	9363	ENST00000257017.5	1304	ENSG00000134594	RAB33A	RAB33A, member RAS oncogene family	0.115466	0.860355	0.391847	0.570858	-5.84968	shZNF180	A375	NA
2.00211	chrX	130192228	130192761	534	*	Distal Intergenic	23	130171962	130184870	12909	1	9363	ENST00000257017.5	20266	ENSG00000134594	RAB33A	RAB33A, member RAS oncogene family	-0.0177614	-0.0964421	0.923381	0.957604	-5.93186	shZNF180	A375	NA
4.65033	chrX	130268076	130269096	1021	*	Promoter (<=1kb)	23	130202707	130268899	66193	2	55609	ENST00000370978.9	0	ENSG00000056277	ZNF280C	zinc finger protein 280C	0.0728923	0.793492	0.429549	0.604639	-6.2789	shZNF180	A375	NA
2.712	chrX	130284854	130285951	1098	*	Distal Intergenic	23	130202707	130268899	66193	2	55609	ENST00000370978.9	-15955	ENSG00000056277	ZNF280C	zinc finger protein 280C	0.0832427	0.575388	0.566445	0.717964	-5.97967	shZNF180	A375	NA
2.947	chrX	130295662	130297286	1625	*	Distal Intergenic	23	130202707	130268899	66193	2	55609	ENST00000370978.9	-26763	ENSG00000056277	ZNF280C	zinc finger protein 280C	-0.12475	-0.915888	0.362139	0.543431	-5.81179	shZNF180	A375	NA
2.00244	chrX	130330698	130331119	422	*	Exon (ENST00000420331.2/ENST00000420331.2, exon 1 of 1)	23	130339888	130373361	33474	1	9016	ENST00000543953.5	-8769	ENSG00000102078	SLC25A14	solute carrier family 25 member 14	-0.090705	-0.497538	0.620007	0.758153	-5.82388	shZNF180	A375	NA
3.97287	chrX	130339415	130340724	1310	*	Promoter (<=1kb)	23	130339888	130373361	33474	1	9016	ENST00000543953.5	0	ENSG00000102078	SLC25A14	solute carrier family 25 member 14	0.171389	1.61029	0.110789	0.249329	-5.18459	shZNF180	A375	NA
3.01964	chrX	130378044	130378810	767	*	Distal Intergenic	23	130379449	130385674	6226	2	139760	ENST00000682440.1	6864	ENSG00000147262	GPR119	G protein-coupled receptor 119	-0.0241566	-0.181075	0.85671	0.918105	-6.21515	shZNF180	A375	NA
1.61519	chrX	130393521	130393768	248	*	Distal Intergenic	23	130379449	130385674	6226	2	139760	ENST00000682440.1	-7847	ENSG00000147262	GPR119	G protein-coupled receptor 119	0.161665	0.788526	0.432432	0.607182	-5.5189	shZNF180	A375	NA
4.0143	chrX	130401353	130402639	1287	*	Promoter (<=1kb)	23	130401987	130413656	11670	1	51634	ENST00000305536.11	0	ENSG00000134597	RBMX2	RNA binding motif protein X-linked 2	0.0231036	0.223404	0.823721	0.898041	-6.43784	shZNF180	A375	NA
1.26139	chrX	130496199	130496650	452	*	Promoter (1-2kb)	23	130495159	130496232	1074	1	55855	ENST00000408950.3	1040	NA	DENND10P1	DENND10 pseudogene 1	-0.0732125	-0.317147	0.751856	0.851937	-5.67215	shZNF180	A375	NA
1.67862	chrX	130497617	130498416	800	*	Promoter (2-3kb)	23	130495159	130496232	1074	1	55855	ENST00000408950.3	2458	NA	DENND10P1	DENND10 pseudogene 1	-0.325001	-1.67296	0.0977598	0.229	-4.57914	shZNF180	A375	NA
2.32569	chrX	130523837	130524927	1091	*	Exon (ENST00000458525.1/ENST00000458525.1, exon 1 of 12)	23	130495159	130496232	1074	1	55855	ENST00000408950.3	28678	NA	DENND10P1	DENND10 pseudogene 1	0.174679	1.04483	0.298859	0.479927	-5.50172	shZNF180	A375	NA
1.06523	chrX	130539787	130540011	225	*	Distal Intergenic	23	130495159	130496232	1074	1	55855	ENST00000408950.3	44628	NA	DENND10P1	DENND10 pseudogene 1	-0.29781	-1.24753	0.215394	0.387743	-4.98358	shZNF180	A375	NA
1.7069	chrX	130549459	130549955	497	*	Distal Intergenic	23	130495159	130496232	1074	1	55855	ENST00000408950.3	54300	NA	DENND10P1	DENND10 pseudogene 1	-0.0831836	-0.421782	0.674176	0.797645	-5.7693	shZNF180	A375	NA
1.24861	chrX	130575902	130576124	223	*	Distal Intergenic	23	130495159	130496232	1074	1	55855	ENST00000408950.3	80743	NA	DENND10P1	DENND10 pseudogene 1	0.0783462	0.334845	0.73851	0.842919	-5.65127	shZNF180	A375	NA
1.13381	chrX	130704282	130704933	652	*	Intron (ENST00000338144.8/10495, intron 4 of 15)	23	130623381	130709313	85933	2	10495	ENST00000370927.5	4380	ENSG00000165675	ENOX2	ecto-NOX disulfide-thiol exchanger 2	-0.0235469	-0.0981881	0.921998	0.956791	-5.67234	shZNF180	A375	NA
3.42711	chrX	130725720	130727157	1438	*	Intron (ENST00000338144.8/10495, intron 3 of 15)	23	130623381	130709313	85933	2	10495	ENST00000370927.5	-16407	ENSG00000165675	ENOX2	ecto-NOX disulfide-thiol exchanger 2	0.0635312	0.52962	0.597661	0.741507	-6.19144	shZNF180	A375	NA
1.93202	chrX	130741196	130742157	962	*	Intron (ENST00000338144.8/10495, intron 3 of 15)	23	130623381	130709313	85933	2	10495	ENST00000370927.5	-31883	ENSG00000165675	ENOX2	ecto-NOX disulfide-thiol exchanger 2	-0.232696	-1.2773	0.204736	0.374773	-5.16971	shZNF180	A375	NA
2.99887	chrX	130770723	130772652	1930	*	Intron (ENST00000338144.8/10495, intron 3 of 15)	23	130623381	130709313	85933	2	10495	ENST00000370927.5	-61410	ENSG00000165675	ENOX2	ecto-NOX disulfide-thiol exchanger 2	0.0543615	0.402804	0.688034	0.807231	-6.14112	shZNF180	A375	NA
3.33877	chrX	130829641	130830650	1010	*	Intron (ENST00000338144.8/10495, intron 2 of 15)	23	130679646	130903192	223547	2	10495	ENST00000492263.1	72542	ENSG00000165675	ENOX2	ecto-NOX disulfide-thiol exchanger 2	-0.466407	-3.95854	0.000149102	0.00243383	0.732194	shZNF180	A375	DN
2.64583	chrX	130878679	130880124	1446	*	Intron (ENST00000338144.8/10495, intron 2 of 15)	23	130679646	130903192	223547	2	10495	ENST00000492263.1	23068	ENSG00000165675	ENOX2	ecto-NOX disulfide-thiol exchanger 2	-0.202314	-1.34747	0.181164	0.346293	-5.2717	shZNF180	A375	NA
5.80314	chrX	130902390	130903605	1216	*	Promoter (<=1kb)	23	130622325	130903209	280885	2	10495	ENST00000338144.8	0	ENSG00000165675	ENOX2	ecto-NOX disulfide-thiol exchanger 2	0.0921304	1.2875	0.201175	0.370757	-6.00881	shZNF180	A375	NA
1.39118	chrX	130916872	130917196	325	*	Distal Intergenic	23	130623369	130903234	279866	2	10495	ENST00000370935.5	-13638	ENSG00000165675	ENOX2	ecto-NOX disulfide-thiol exchanger 2	-0.287637	-1.34799	0.180998	0.346061	-4.94834	shZNF180	A375	NA
0.788293	chrX	130974309	130974676	368	*	Distal Intergenic	23	130981590	131039846	58257	2	104266960	ENST00000451431.1	65170	ENSG00000228659	LINC01201	long intergenic non-protein coding RNA 1201	0.173697	0.633613	0.527918	0.687327	-5.38485	shZNF180	A375	NA
2.17268	chrX	130975953	130976311	359	*	Distal Intergenic	23	130981590	131039846	58257	2	104266960	ENST00000451431.1	63535	ENSG00000228659	LINC01201	long intergenic non-protein coding RNA 1201	-0.120775	-0.7181	0.47453	0.643064	-5.75117	shZNF180	A375	NA
1.92264	chrX	130987183	130987772	590	*	Intron (ENST00000451431.1/104266960, intron 1 of 1)	23	130981590	131039846	58257	2	104266960	ENST00000451431.1	52074	ENSG00000228659	LINC01201	long intergenic non-protein coding RNA 1201	0.144535	0.776199	0.439638	0.613295	-5.61634	shZNF180	A375	NA
0.383834	chrX	131058589	131058838	250	*	Promoter (<=1kb)	23	131058357	131089883	31527	1	158763	ENST00000370922.5	232	ENSG00000147256	ARHGAP36	Rho GTPase activating protein 36	-0.398677	-1.33973	0.183659	0.349285	-4.73611	shZNF180	A375	NA
2.0551	chrX	131068537	131069241	705	*	Intron (ENST00000276211.10/158763, intron 1 of 11)	23	131072988	131084675	11688	1	158763	ENST00000423277.5	-3747	ENSG00000147256	ARHGAP36	Rho GTPase activating protein 36	-0.553185	-3.19621	0.00191318	0.0152566	-1.40976	shZNF180	A375	DN
0.819077	chrX	131269635	131270335	701	*	Distal Intergenic	23	131274758	131275148	391	2	3547	ENST00000650730.1	4813	ENSG00000147255	IGSF1	immunoglobulin superfamily member 1	-0.423063	-1.5794	0.117704	0.259539	-4.52955	shZNF180	A375	NA
2.29491	chrX	131288720	131289518	799	*	Promoter (<=1kb)	23	131273506	131289278	15773	2	3547	ENST00000370910.5	0	ENSG00000147255	IGSF1	immunoglobulin superfamily member 1	-0.15224	-0.906341	0.367142	0.548285	-5.64437	shZNF180	A375	NA
1.14466	chrX	131366500	131366895	396	*	Intron (ENST00000370904.6/3547, intron 5 of 26)	23	131385453	131407083	21631	1	107985705	ENST00000668852.1	-18558	NA	LOC107985705	uncharacterized LOC107985705	-0.268793	-1.12381	0.264042	0.44275	-5.13231	shZNF180	A375	NA
0.594684	chrX	131394498	131394772	275	*	Intron (ENST00000668852.1/107985705, intron 1 of 2)	23	131385453	131407083	21631	1	107985705	ENST00000668852.1	9045	NA	LOC107985705	uncharacterized LOC107985705	-0.540555	-1.95651	0.0534617	0.152973	-3.93934	shZNF180	A375	NA
0.579371	chrX	131405582	131405980	399	*	Intron (ENST00000668852.1/107985705, intron 2 of 2)	23	131385453	131407083	21631	1	107985705	ENST00000668852.1	20129	NA	LOC107985705	uncharacterized LOC107985705	-0.452933	-1.58049	0.117455	0.2592	-4.48366	shZNF180	A375	NA
1.68908	chrX	131417529	131418241	713	*	Intron (ENST00000370904.6/3547, intron 1 of 26)	23	131385453	131407083	21631	1	107985705	ENST00000668852.1	32076	NA	LOC107985705	uncharacterized LOC107985705	-0.285885	-1.45931	0.147914	0.302532	-4.88233	shZNF180	A375	NA
2.46681	chrX	131442764	131443741	978	*	Intron (ENST00000370904.6/3547, intron 1 of 26)	23	131385453	131407083	21631	1	107985705	ENST00000668852.1	57311	NA	LOC107985705	uncharacterized LOC107985705	-0.359197	-2.36521	0.0201373	0.0788174	-3.49202	shZNF180	A375	NA
2.63757	chrX	131491218	131492295	1078	*	Exon (ENST00000422384.2/ENST00000422384.2, exon 1 of 1)	23	131544074	131545000	927	1	347468	ENST00000338616.6	-51779	ENSG00000171054	OR13H1	olfactory receptor family 13 subfamily H member 1	0.0516967	0.347195	0.729244	0.836514	-6.06204	shZNF180	A375	NA
1.99133	chrX	131617158	131617615	458	*	Distal Intergenic	23	131273511	131578899	305389	2	3547	ENST00000370904.6	-38259	ENSG00000147255	IGSF1	immunoglobulin superfamily member 1	-0.395694	-2.14195	0.0348603	0.114319	-3.84641	shZNF180	A375	NA
0.052853	chrX	131627001	131627203	203	*	Distal Intergenic	23	131273511	131578899	305389	2	3547	ENST00000370904.6	-48102	ENSG00000147255	IGSF1	immunoglobulin superfamily member 1	-0.54516	-1.5468	0.125371	0.270905	-4.44647	shZNF180	A375	NA
2.36497	chrX	131633392	131633902	511	*	Distal Intergenic	23	131273511	131578899	305389	2	3547	ENST00000370904.6	-54493	ENSG00000147255	IGSF1	immunoglobulin superfamily member 1	0.291049	1.78047	0.0783266	0.197308	-4.53767	shZNF180	A375	NA
0.957741	chrX	131650746	131651129	384	*	Distal Intergenic	23	131273511	131578899	305389	2	3547	ENST00000370904.6	-71847	ENSG00000147255	IGSF1	immunoglobulin superfamily member 1	0.494997	1.8598	0.0661343	0.176207	-4.10589	shZNF180	A375	NA
1.97659	chrX	131675089	131676074	986	*	Distal Intergenic	23	131273511	131578899	305389	2	3547	ENST00000370904.6	-96190	ENSG00000147255	IGSF1	immunoglobulin superfamily member 1	0.109748	0.586899	0.55872	0.711868	-5.75644	shZNF180	A375	NA
1.9825	chrX	131677389	131678008	620	*	Distal Intergenic	23	131273511	131578899	305389	2	3547	ENST00000370904.6	-98490	ENSG00000147255	IGSF1	immunoglobulin superfamily member 1	0.0388171	0.215411	0.829927	0.901804	-5.9041	shZNF180	A375	NA
4.5877	chrX	131703749	131705270	1522	*	Intron (ENST00000649541.1/286467, intron 11 of 11)	23	131749257	131784041	34785	2	286467	ENST00000656586.1	78771	ENSG00000213468	FIRRE	firre intergenic repeating RNA element	0.188513	2.03352	0.0449039	0.135853	-4.56642	shZNF180	A375	NA
3.0966	chrX	131710261	131711706	1446	*	Exon (ENST00000637577.2/286467, exon 11 of 13)	23	131749257	131784041	34785	2	286467	ENST00000656586.1	72335	ENSG00000213468	FIRRE	firre intergenic repeating RNA element	0.104024	0.804768	0.423045	0.598844	-5.92839	shZNF180	A375	NA
4.08808	chrX	131728125	131729684	1560	*	Intron (ENST00000649541.1/286467, intron 11 of 11)	23	131749257	131784041	34785	2	286467	ENST00000656586.1	54357	ENSG00000213468	FIRRE	firre intergenic repeating RNA element	0.150243	1.46413	0.146595	0.300762	-5.42482	shZNF180	A375	NA
1.99342	chrX	131734639	131735452	814	*	Intron (ENST00000649541.1/286467, intron 11 of 11)	23	131749257	131784041	34785	2	286467	ENST00000656586.1	48589	ENSG00000213468	FIRRE	firre intergenic repeating RNA element	0.388544	2.08065	0.0402676	0.126157	-3.92052	shZNF180	A375	NA
3.40819	chrX	131741077	131742068	992	*	Intron (ENST00000649541.1/286467, intron 11 of 11)	23	131749257	131784041	34785	2	286467	ENST00000656586.1	41973	ENSG00000213468	FIRRE	firre intergenic repeating RNA element	-0.150077	-1.25463	0.212816	0.384672	-5.5717	shZNF180	A375	NA
4.5297	chrX	131746074	131747586	1513	*	Intron (ENST00000649541.1/286467, intron 11 of 11)	23	131749257	131784041	34785	2	286467	ENST00000656586.1	36455	ENSG00000213468	FIRRE	firre intergenic repeating RNA element	0.149923	1.60272	0.112451	0.2519	-5.30604	shZNF180	A375	NA
4.5189	chrX	131752295	131753724	1430	*	Intron (ENST00000649541.1/286467, intron 10 of 11)	23	131749257	131784041	34785	2	286467	ENST00000656586.1	30317	ENSG00000213468	FIRRE	firre intergenic repeating RNA element	0.124933	1.34492	0.181983	0.347253	-5.67289	shZNF180	A375	NA
3.75681	chrX	131762433	131764050	1618	*	Intron (ENST00000649541.1/286467, intron 8 of 11)	23	131749257	131784041	34785	2	286467	ENST00000656586.1	19991	ENSG00000213468	FIRRE	firre intergenic repeating RNA element	0.0394146	0.352165	0.725526	0.833798	-6.34491	shZNF180	A375	NA
2.79605	chrX	131768075	131769169	1095	*	Exon (ENST00000649541.1/286467, exon 8 of 12)	23	131749257	131784041	34785	2	286467	ENST00000656586.1	14872	ENSG00000213468	FIRRE	firre intergenic repeating RNA element	0.256157	1.7888	0.0769647	0.195049	-4.63172	shZNF180	A375	NA
2.41875	chrX	131778420	131779435	1016	*	Intron (ENST00000649541.1/286467, intron 6 of 11)	23	131749257	131784041	34785	2	286467	ENST00000656586.1	4606	ENSG00000213468	FIRRE	firre intergenic repeating RNA element	-0.00131041	-0.00829723	0.993398	0.99662	-6.06011	shZNF180	A375	NA
1.85724	chrX	131783507	131784316	810	*	Promoter (<=1kb)	23	131749257	131784041	34785	2	286467	ENST00000656586.1	0	ENSG00000213468	FIRRE	firre intergenic repeating RNA element	0.362013	1.80109	0.0749902	0.191568	-4.37842	shZNF180	A375	NA
4.9663	chrX	131791800	131793803	2004	*	Promoter (<=1kb)	23	131694861	131794142	99282	2	286467	ENST00000648028.2	339	ENSG00000213468	FIRRE	firre intergenic repeating RNA element	0.279934	3.213	0.0018156	0.0147036	-1.78517	shZNF180	A375	UP
3.82185	chrX	131802560	131803568	1009	*	Exon (ENST00000435914.1/ENST00000435914.1, exon 1 of 1)	23	131691530	131795809	104280	2	286467	ENST00000637577.2	-6751	ENSG00000213468	FIRRE	firre intergenic repeating RNA element	0.145365	1.32926	0.187075	0.353425	-5.55239	shZNF180	A375	NA
2.32655	chrX	131812899	131813711	813	*	Intron (ENST00000649541.1/286467, intron 2 of 11)	23	131691558	131818406	126849	2	286467	ENST00000647966.1	4695	ENSG00000213468	FIRRE	firre intergenic repeating RNA element	0.245495	1.48076	0.142113	0.29447	-4.98211	shZNF180	A375	NA
2.58808	chrX	131816512	131817415	904	*	Promoter (<=1kb)	23	131691558	131818406	126849	2	286467	ENST00000647966.1	991	ENSG00000213468	FIRRE	firre intergenic repeating RNA element	0.111052	0.742351	0.459781	0.630459	-5.83737	shZNF180	A375	NA
1.46618	chrX	131828033	131828193	161	*	Promoter (2-3kb)	23	131688779	131830604	141826	2	286467	ENST00000649541.1	2411	ENSG00000213468	FIRRE	firre intergenic repeating RNA element	-0.155292	-0.732456	0.465767	0.635722	-5.5392	shZNF180	A375	NA
5.01718	chrX	131830400	131831462	1063	*	Promoter (<=1kb)	23	131688779	131830604	141826	2	286467	ENST00000649541.1	0	ENSG00000213468	FIRRE	firre intergenic repeating RNA element	0.186109	2.21439	0.0292919	0.101771	-4.28379	shZNF180	A375	NA
2.70754	chrX	131840809	131842202	1394	*	Distal Intergenic	23	131823764	131830862	7099	2	286467	ENST00000657242.1	-9947	ENSG00000213468	FIRRE	firre intergenic repeating RNA element	0.121313	0.835475	0.405632	0.583149	-5.79901	shZNF180	A375	NA
0.39536	chrX	131895131	131895507	377	*	Distal Intergenic	23	131823764	131830862	7099	2	286467	ENST00000657242.1	-64269	ENSG00000213468	FIRRE	firre intergenic repeating RNA element	-0.582728	-1.90198	0.0603271	0.1658	-4.00267	shZNF180	A375	NA
1.74524	chrX	131907550	131908276	727	*	Distal Intergenic	23	131823764	131830862	7099	2	286467	ENST00000657242.1	-76688	ENSG00000213468	FIRRE	firre intergenic repeating RNA element	0.192478	0.96012	0.339531	0.521937	-5.41574	shZNF180	A375	NA
-0.406602	chrX	131977799	131977949	151	*	Distal Intergenic	23	132023302	132074461	51160	1	51765	ENST00000481105.5	-45353	ENSG00000134602	STK26	serine/threonine kinase 26	0.202239	0.490545	0.624925	0.761912	-5.14994	shZNF180	A375	NA
4.45445	chrX	132022194	132024340	2147	*	Promoter (<=1kb)	23	132023302	132074461	51160	1	51765	ENST00000481105.5	0	ENSG00000134602	STK26	serine/threonine kinase 26	0.137244	1.43851	0.153709	0.310317	-5.53315	shZNF180	A375	NA
1.58806	chrX	132092521	132092870	350	*	Promoter (1-2kb)	23	132076993	132094263	17271	2	90167	ENST00000370879.5	1393	ENSG00000165694	FRMD7	FERM domain containing 7	0.0547528	0.262836	0.793269	0.879465	-5.77298	shZNF180	A375	NA
4.67039	chrX	132118498	132120713	2216	*	Intron (ENST00000298542.9/90167, intron 1 of 11)	23	132077872	132127844	49973	2	90167	ENST00000464296.1	7131	ENSG00000165694	FRMD7	FERM domain containing 7	0.00467408	0.0518346	0.958774	0.977685	-6.59699	shZNF180	A375	NA
0.450449	chrX	132181467	132181688	222	*	Distal Intergenic	23	132217053	132241642	24590	1	101928578	ENST00000656464.1	-35365	ENSG00000232160	RAP2C-AS1	RAP2C antisense RNA 1	0.230784	0.752076	0.45394	0.625407	-5.22103	shZNF180	A375	NA
5.02967	chrX	132216885	132218517	1633	*	Promoter (<=1kb)	23	132217053	132241642	24590	1	101928578	ENST00000656464.1	0	ENSG00000232160	RAP2C-AS1	RAP2C antisense RNA 1	0.056241	0.653892	0.514825	0.676836	-6.45673	shZNF180	A375	NA
3.00286	chrX	132219359	132219630	272	*	Promoter (<=1kb)	23	132203024	132219480	16457	2	57826	ENST00000620646.4	0	ENSG00000123728	RAP2C	RAP2C, member of RAS oncogene family	-0.215016	-1.65711	0.10093	0.234109	-4.92171	shZNF180	A375	NA
1.39946	chrX	132292517	132293098	582	*	Intron (ENST00000421483.6/101928578, intron 2 of 2)	23	132203024	132219480	16457	2	57826	ENST00000620646.4	-73037	ENSG00000123728	RAP2C	RAP2C, member of RAS oncogene family	-0.294591	-1.34301	0.182598	0.348011	-4.95663	shZNF180	A375	NA
1.46039	chrX	132426722	132427143	422	*	Intron (ENST00000421483.6/101928578, intron 2 of 2)	23	132372001	132439677	67677	2	55796	ENST00000370857.7	12534	ENSG00000076770	MBNL3	muscleblind like splicing regulator 3	-0.53067	-2.57439	0.0116512	0.0540534	-2.868	shZNF180	A375	NA
1.32209	chrX	132466984	132467726	743	*	Intron (ENST00000370853.8/55796, intron 1 of 8)	23	132384663	132489015	104353	2	55796	ENST00000421707.1	21289	ENSG00000076770	MBNL3	muscleblind like splicing regulator 3	0.530052	2.2112	0.0295197	0.102339	-3.55524	shZNF180	A375	NA
3.59821	chrX	132480434	132481264	831	*	Intron (ENST00000370853.8/55796, intron 1 of 8)	23	132384663	132489015	104353	2	55796	ENST00000421707.1	7751	ENSG00000076770	MBNL3	muscleblind like splicing regulator 3	0.0234732	0.206297	0.837018	0.906254	-6.34996	shZNF180	A375	NA
3.84863	chrX	132488447	132490087	1641	*	Promoter (<=1kb)	23	132369320	132489038	119719	2	55796	ENST00000370853.8	0	ENSG00000076770	MBNL3	muscleblind like splicing regulator 3	0.0674282	0.62406	0.534145	0.692259	-6.23299	shZNF180	A375	NA
2.99838	chrX	132491241	132491586	346	*	Promoter (1-2kb)	23	132379204	132489968	110765	2	55796	ENST00000370844.5	-1273	ENSG00000076770	MBNL3	muscleblind like splicing regulator 3	-0.369777	-2.82009	0.00588898	0.0336861	-2.53791	shZNF180	A375	DN
1.59417	chrX	132592915	132593600	686	*	Distal Intergenic	23	132667642	132669888	2247	1	100874102	ENST00000455269.1	-74042	ENSG00000235849	HS6ST2-AS1	HS6ST2 antisense RNA 1	-0.23041	-1.11839	0.266337	0.445222	-5.2542	shZNF180	A375	NA
0.501592	chrX	132613083	132613338	256	*	Distal Intergenic	23	132667642	132669888	2247	1	100874102	ENST00000455269.1	-54304	ENSG00000235849	HS6ST2-AS1	HS6ST2 antisense RNA 1	-0.310221	-1.07476	0.285315	0.465845	-5.02181	shZNF180	A375	NA
1.31021	chrX	132615419	132615692	274	*	Distal Intergenic	23	132667642	132669888	2247	1	100874102	ENST00000455269.1	-51950	ENSG00000235849	HS6ST2-AS1	HS6ST2 antisense RNA 1	-0.483948	-2.2381	0.0276468	0.097927	-3.53928	shZNF180	A375	NA
1.52628	chrX	132622208	132622483	276	*	Distal Intergenic	23	132667642	132669888	2247	1	100874102	ENST00000455269.1	-45159	ENSG00000235849	HS6ST2-AS1	HS6ST2 antisense RNA 1	-0.460639	-2.13644	0.0353189	0.115339	-3.76872	shZNF180	A375	NA
1.86064	chrX	132631491	132632011	521	*	Intron (ENST00000370833.7/90161, intron 4 of 4)	23	132667642	132669888	2247	1	100874102	ENST00000455269.1	-35631	ENSG00000235849	HS6ST2-AS1	HS6ST2 antisense RNA 1	-0.0985619	-0.528646	0.598334	0.741887	-5.76823	shZNF180	A375	NA
2.64978	chrX	132634491	132635042	552	*	Intron (ENST00000370833.7/90161, intron 4 of 4)	23	132667642	132669888	2247	1	100874102	ENST00000455269.1	-32600	ENSG00000235849	HS6ST2-AS1	HS6ST2 antisense RNA 1	-0.632893	-4.46047	2.32584728958628e-05	0.000625784	2.50021	shZNF180	A375	DN
0.909514	chrX	132651681	132652092	412	*	Intron (ENST00000370833.7/90161, intron 4 of 4)	23	132667642	132669888	2247	1	100874102	ENST00000455269.1	-15550	ENSG00000235849	HS6ST2-AS1	HS6ST2 antisense RNA 1	-0.493472	-1.95897	0.0531689	0.152421	-3.97818	shZNF180	A375	NA
2.86017	chrX	132691803	132693208	1406	*	Intron (ENST00000370833.7/90161, intron 3 of 4)	23	132667642	132669888	2247	1	100874102	ENST00000455269.1	24161	ENSG00000235849	HS6ST2-AS1	HS6ST2 antisense RNA 1	-0.103706	-0.760057	0.44918	0.621431	-5.91363	shZNF180	A375	NA
1.97524	chrX	132737738	132738182	445	*	Intron (ENST00000370833.7/90161, intron 2 of 4)	23	132667642	132669888	2247	1	100874102	ENST00000455269.1	70096	ENSG00000235849	HS6ST2-AS1	HS6ST2 antisense RNA 1	0.0692502	0.377203	0.706898	0.820541	-5.85309	shZNF180	A375	NA
0.975208	chrX	132741781	132742082	302	*	Intron (ENST00000370833.7/90161, intron 2 of 4)	23	132667642	132669888	2247	1	100874102	ENST00000455269.1	74139	ENSG00000235849	HS6ST2-AS1	HS6ST2 antisense RNA 1	-0.171728	-0.687909	0.493255	0.658945	-5.42939	shZNF180	A375	NA
1.78388	chrX	132761132	132761786	655	*	Intron (ENST00000370833.7/90161, intron 2 of 4)	23	132667642	132669888	2247	1	100874102	ENST00000455269.1	93490	ENSG00000235849	HS6ST2-AS1	HS6ST2 antisense RNA 1	-0.00920252	-0.0473592	0.96233	0.979518	-5.86742	shZNF180	A375	NA
2.25742	chrX	132836980	132838203	1224	*	Intron (ENST00000370833.7/90161, intron 2 of 4)	23	132626028	132957515	331488	2	90161	ENST00000406696.5	119312	ENSG00000171004	HS6ST2	heparan sulfate 6-O-sulfotransferase 2	-0.00352681	-0.0208418	0.983417	0.990793	-6.01094	shZNF180	A375	NA
1.70724	chrX	132858089	132858809	721	*	Intron (ENST00000370833.7/90161, intron 2 of 4)	23	132626028	132957515	331488	2	90161	ENST00000406696.5	98706	ENSG00000171004	HS6ST2	heparan sulfate 6-O-sulfotransferase 2	-0.122374	-0.627025	0.532208	0.690818	-5.67235	shZNF180	A375	NA
0.735074	chrX	132876384	132876799	416	*	Intron (ENST00000370833.7/90161, intron 2 of 4)	23	132626028	132957515	331488	2	90161	ENST00000406696.5	80716	ENSG00000171004	HS6ST2	heparan sulfate 6-O-sulfotransferase 2	0.301853	1.03685	0.302545	0.483792	-5.07337	shZNF180	A375	NA
2.05635	chrX	132940680	132941341	662	*	Intron (ENST00000370833.7/90161, intron 2 of 4)	23	132626028	132957515	331488	2	90161	ENST00000406696.5	16174	ENSG00000171004	HS6ST2	heparan sulfate 6-O-sulfotransferase 2	0.165233	0.931271	0.35417	0.535906	-5.53103	shZNF180	A375	NA
2.99154	chrX	132957366	132958654	1289	*	Promoter (<=1kb)	23	132626015	132958629	332615	2	90161	ENST00000370833.7	0	ENSG00000171004	HS6ST2	heparan sulfate 6-O-sulfotransferase 2	0.0152185	0.105138	0.916497	0.953777	-6.21481	shZNF180	A375	NA
1.14771	chrX	132975325	132975719	395	*	Distal Intergenic	23	132627970	132961395	333426	2	90161	ENST00000521489.5	-13930	ENSG00000171004	HS6ST2	heparan sulfate 6-O-sulfotransferase 2	-0.336237	-1.41646	0.160044	0.319007	-4.8088	shZNF180	A375	NA
0.407542	chrX	133046082	133046306	225	*	Intron (ENST00000511190.6/83844, intron 5 of 5)	23	133023168	133097109	73942	2	83844	ENST00000511190.6	50803	ENSG00000134588	USP26	ubiquitin specific peptidase 26	0.047892	0.154953	0.877201	0.930524	-5.44718	shZNF180	A375	NA
1.32176	chrX	133053919	133054314	396	*	Intron (ENST00000511190.6/83844, intron 5 of 5)	23	133023168	133097109	73942	2	83844	ENST00000511190.6	42795	ENSG00000134588	USP26	ubiquitin specific peptidase 26	-0.0605394	-0.268892	0.788619	0.876467	-5.70212	shZNF180	A375	NA
1.47595	chrX	133172060	133172788	729	*	Distal Intergenic	23	133152754	133152892	139	1	124900495	ENST00000384372.1	19306	ENSG00000207100	LOC124900495	small nucleolar RNA SNORA8	0.108797	0.506126	0.613988	0.75384	-5.64965	shZNF180	A375	NA
2.44331	chrX	133188354	133188972	619	*	Distal Intergenic	23	133216662	133218354	1693	2	51270	ENST00000310125.5	29382	ENSG00000183434	TFDP3	transcription factor Dp family member 3	0.286273	1.80873	0.0737855	0.189498	-4.51021	shZNF180	A375	NA
2.27307	chrX	133191498	133192214	717	*	Distal Intergenic	23	133216662	133218354	1693	2	51270	ENST00000310125.5	26140	ENSG00000183434	TFDP3	transcription factor Dp family member 3	-0.0782605	-0.480515	0.632011	0.767396	-5.9121	shZNF180	A375	NA
0.945076	chrX	133215820	133216094	275	*	Promoter (2-3kb)	23	133216662	133218354	1693	2	51270	ENST00000310125.5	2260	ENSG00000183434	TFDP3	transcription factor Dp family member 3	-0.143285	-0.561638	0.575739	0.724867	-5.48839	shZNF180	A375	NA
0.24332	chrX	133254564	133254877	314	*	Distal Intergenic	23	133216662	133218354	1693	2	51270	ENST00000310125.5	-36210	ENSG00000183434	TFDP3	transcription factor Dp family member 3	-0.361409	-1.12423	0.263863	0.442526	-4.92291	shZNF180	A375	NA
0.583744	chrX	133297119	133297463	345	*	Distal Intergenic	23	133216662	133218354	1693	2	51270	ENST00000310125.5	-78765	ENSG00000183434	TFDP3	transcription factor Dp family member 3	0.169767	0.556366	0.579322	0.727581	-5.36601	shZNF180	A375	NA
0.677054	chrX	133335136	133335331	196	*	Intron (ENST00000370828.4/2239, intron 2 of 8)	23	133300103	133415489	115387	2	2239	ENST00000370828.4	80158	ENSG00000076716	GPC4	glypican 4	-0.142465	-0.510074	0.611231	0.751809	-5.43589	shZNF180	A375	NA
1.21524	chrX	133359502	133359855	354	*	Intron (ENST00000370828.4/2239, intron 1 of 8)	23	133300103	133415489	115387	2	2239	ENST00000370828.4	55634	ENSG00000076716	GPC4	glypican 4	-0.164988	-0.695733	0.488364	0.654822	-5.49344	shZNF180	A375	NA
2.55124	chrX	133362460	133363120	661	*	Intron (ENST00000370828.4/2239, intron 1 of 8)	23	133300103	133415489	115387	2	2239	ENST00000370828.4	52369	ENSG00000076716	GPC4	glypican 4	-0.118902	-0.749287	0.455611	0.626877	-5.83697	shZNF180	A375	NA
3.44448	chrX	133414605	133416163	1559	*	Promoter (<=1kb)	23	133300103	133415489	115387	2	2239	ENST00000370828.4	0	ENSG00000076716	GPC4	glypican 4	0.0236188	0.197087	0.844198	0.91078	-6.31573	shZNF180	A375	NA
2.55971	chrX	133444872	133445785	914	*	Distal Intergenic	23	133300103	133415489	115387	2	2239	ENST00000370828.4	-29383	ENSG00000076716	GPC4	glypican 4	-0.00412687	-0.0273169	0.978267	0.988003	-6.10054	shZNF180	A375	NA
-0.111459	chrX	133482776	133482926	151	*	Distal Intergenic	23	133300103	133415489	115387	2	2239	ENST00000370828.4	-67287	ENSG00000076716	GPC4	glypican 4	1.11372	2.69301	0.00842556	0.0432121	-2.71822	shZNF180	A375	UP
0.442072	chrX	133544219	133544592	374	*	Intron (ENST00000669691.1/2719, intron 5 of 5)	23	133536137	133662086	125950	2	2719	ENST00000692074.1	117494	ENSG00000147257	GPC3	glypican 3	0.593015	1.76138	0.0815227	0.202491	-4.17769	shZNF180	A375	NA
1.28927	chrX	133660348	133660718	371	*	Promoter (1-2kb)	23	133536137	133662086	125950	2	2719	ENST00000692074.1	1368	ENSG00000147257	GPC3	glypican 3	-0.0238484	-0.105008	0.9166	0.953842	-5.71636	shZNF180	A375	NA
2.51113	chrX	133674322	133675343	1022	*	Intron (ENST00000669691.1/2719, intron 3 of 5)	23	133536149	133662111	125963	2	2719	ENST00000666017.1	-12211	ENSG00000147257	GPC3	glypican 3	-0.13008	-0.833236	0.406887	0.584277	-5.76413	shZNF180	A375	NA
2.36968	chrX	133725877	133726865	989	*	Intron (ENST00000370818.8/2719, intron 3 of 7)	23	133536149	133703106	166958	2	2719	ENST00000667662.1	-22771	ENSG00000147257	GPC3	glypican 3	-0.0364954	-0.226404	0.821394	0.896669	-6.02341	shZNF180	A375	NA
2.60377	chrX	133739706	133740382	677	*	Intron (ENST00000370818.8/2719, intron 3 of 7)	23	133536124	133753702	217579	2	2719	ENST00000406757.3	13320	ENSG00000147257	GPC3	glypican 3	0.0293457	0.194059	0.846561	0.911995	-6.09401	shZNF180	A375	NA
0.022815	chrX	133742148	133742298	151	*	Intron (ENST00000370818.8/2719, intron 3 of 7)	23	133536124	133753702	217579	2	2719	ENST00000406757.3	11404	ENSG00000147257	GPC3	glypican 3	-0.816247	-2.45541	0.0159667	0.0671996	-3.05374	shZNF180	A375	NA
1.76724	chrX	133777636	133778311	676	*	Intron (ENST00000370818.8/2719, intron 2 of 7)	23	133536124	133753707	217584	2	2719	ENST00000692084.1	-23929	ENSG00000147257	GPC3	glypican 3	-0.112059	-0.572154	0.568624	0.719674	-5.71865	shZNF180	A375	NA
2.87355	chrX	133792455	133793026	572	*	Intron (ENST00000370818.8/2719, intron 2 of 7)	23	133536124	133753707	217584	2	2719	ENST00000692084.1	-38748	ENSG00000147257	GPC3	glypican 3	0.0189355	0.137254	0.891132	0.938631	-6.17942	shZNF180	A375	NA
1.64019	chrX	133810850	133811283	434	*	Intron (ENST00000370818.8/2719, intron 2 of 7)	23	133536124	133753707	217584	2	2719	ENST00000692084.1	-57143	ENSG00000147257	GPC3	glypican 3	-0.132946	-0.661876	0.509718	0.672484	-5.63182	shZNF180	A375	NA
1.13668	chrX	133838962	133839362	401	*	Intron (ENST00000370818.8/2719, intron 2 of 7)	23	133897443	133897934	492	1	110806308	ENST00000651551.1	-58081	ENSG00000286096	GPC3-AS1	GPC3 antisense RNA 1	-0.352071	-1.48435	0.141161	0.293166	-4.71959	shZNF180	A375	NA
1.96631	chrX	133921740	133922149	410	*	Intron (ENST00000370818.8/2719, intron 2 of 7)	23	133897443	133897934	492	1	110806308	ENST00000651551.1	24297	ENSG00000286096	GPC3-AS1	GPC3 antisense RNA 1	-0.294481	-1.6476	0.102874	0.237149	-4.68469	shZNF180	A375	NA
1.75623	chrX	133989609	133990461	853	*	Promoter (2-3kb)	23	133754044	133987100	233057	2	2719	ENST00000692630.1	-2509	ENSG00000147257	GPC3	glypican 3	-0.481246	-2.51491	0.0136563	0.0603359	-3.0394	shZNF180	A375	NA
1.66477	chrX	133999359	133999862	504	*	Distal Intergenic	23	133754044	133987100	233057	2	2719	ENST00000692630.1	-12259	ENSG00000147257	GPC3	glypican 3	-0.427711	-2.10634	0.0379189	0.121123	-3.84865	shZNF180	A375	NA
1.11333	chrX	134000702	134001135	434	*	Distal Intergenic	23	133754044	133987100	233057	2	2719	ENST00000692630.1	-13602	ENSG00000147257	GPC3	glypican 3	-0.349595	-1.4792	0.14253	0.295025	-4.72062	shZNF180	A375	NA
2.43189	chrX	134012423	134013478	1056	*	Distal Intergenic	23	133754044	133987100	233057	2	2719	ENST00000692630.1	-25323	ENSG00000147257	GPC3	glypican 3	-0.130408	-0.850567	0.397236	0.575872	-5.72724	shZNF180	A375	NA
1.52577	chrX	134026578	134027022	445	*	Distal Intergenic	23	133754044	133987100	233057	2	2719	ENST00000692630.1	-39478	ENSG00000147257	GPC3	glypican 3	-0.386148	-1.8862	0.0624473	0.169662	-4.20811	shZNF180	A375	NA
1.3444	chrX	134144332	134145102	771	*	Distal Intergenic	23	134169378	134169452	75	2	574031	ENST00000384840.3	24350	ENSG00000284499	MIR363	microRNA 363	-0.185779	-0.842423	0.401753	0.579811	-5.42834	shZNF180	A375	NA
2.11819	chrX	134172057	134172929	873	*	Promoter (1-2kb)	23	134168911	134174089	5179	2	124905221	ENST00000636668.1	1160	ENSG00000283638	LOC124905221	uncharacterized LOC124905221	0.0740797	0.419339	0.675954	0.798871	-5.88045	shZNF180	A375	NA
2.09354	chrX	134180141	134181147	1007	*	Distal Intergenic	23	134168911	134174089	5179	2	124905221	ENST00000636668.1	-6052	ENSG00000283638	LOC124905221	uncharacterized LOC124905221	-0.32395	-1.8918	0.0616885	0.16831	-4.32205	shZNF180	A375	NA
2.79524	chrX	134236713	134237570	858	*	Promoter (<=1kb)	23	134237047	134246207	9161	1	347475	ENST00000517294.5	0	ENSG00000203952	CCDC160	coiled-coil domain containing 160	0.255143	1.77284	0.0795908	0.199368	-4.65756	shZNF180	A375	NA
1.39821	chrX	134253990	134254281	292	*	Distal Intergenic	23	134237213	134243319	6107	1	347475	ENST00000695461.1	16777	ENSG00000203952	CCDC160	coiled-coil domain containing 160	-0.114819	-0.534027	0.594621	0.739222	-5.63089	shZNF180	A375	NA
1.45575	chrX	134294566	134295009	444	*	Distal Intergenic	23	134237213	134243319	6107	1	347475	ENST00000695461.1	57353	ENSG00000203952	CCDC160	coiled-coil domain containing 160	-0.0230758	-0.106915	0.915091	0.952949	-5.76664	shZNF180	A375	NA
1.22019	chrX	134366008	134366376	369	*	Distal Intergenic	23	134373288	134397098	23811	1	84295	ENST00000685047.1	-6912	ENSG00000156531	PHF6	PHD finger protein 6	0.0121896	0.0523746	0.958345	0.977505	-5.69774	shZNF180	A375	NA
4.97831	chrX	134372833	134373729	897	*	Promoter (<=1kb)	23	134373288	134397098	23811	1	84295	ENST00000685047.1	0	ENSG00000156531	PHF6	PHD finger protein 6	0.237473	2.76688	0.00685125	0.0374416	-2.99486	shZNF180	A375	UP
2.81928	chrX	134431646	134432350	705	*	Distal Intergenic	23	134460165	134500668	40504	1	3251	ENST00000298556.8	-27815	ENSG00000165704	HPRT1	hypoxanthine phosphoribosyltransferase 1	-0.0184451	-0.125722	0.900228	0.944369	-6.16939	shZNF180	A375	NA
4.27957	chrX	134459648	134461075	1428	*	Promoter (<=1kb)	23	134460165	134500668	40504	1	3251	ENST00000298556.8	0	ENSG00000165704	HPRT1	hypoxanthine phosphoribosyltransferase 1	0.249278	2.53014	0.0131152	0.0586373	-3.44749	shZNF180	A375	NA
2.56089	chrX	134512164	134513237	1074	*	Intron (ENST00000475720.1/3251, intron 7 of 7)	23	134540185	134540262	78	2	100126302	ENST00000401182.3	27025	ENSG00000216001	MIR450B	microRNA 450b	0.0908413	0.579614	0.563603	0.715615	-5.93352	shZNF180	A375	NA
2.15075	chrX	134520863	134521392	530	*	Distal Intergenic	23	134540185	134540262	78	2	100126302	ENST00000401182.3	18870	ENSG00000216001	MIR450B	microRNA 450b	0.188119	1.07627	0.284641	0.465126	-5.4206	shZNF180	A375	NA
3.56573	chrX	134536845	134537820	976	*	Promoter (2-3kb)	23	134540185	134540262	78	2	100126302	ENST00000401182.3	2442	ENSG00000216001	MIR450B	microRNA 450b	0.155451	1.33122	0.186431	0.352651	-5.49423	shZNF180	A375	NA
0.513007	chrX	134542610	134542816	207	*	Promoter (1-2kb)	23	134541341	134541437	97	2	664617	ENST00000385050.3	-1173	ENSG00000207784	MIR542	microRNA 542	0.494027	1.59073	0.115129	0.255919	-4.41833	shZNF180	A375	NA
3.82497	chrX	134548549	134550051	1503	*	Promoter (<=1kb)	23	134549770	134560399	10630	1	100506757	ENST00000671259.1	0	ENSG00000227060	LINC00629	long intergenic non-protein coding RNA 629	0.111553	1.00912	0.315586	0.497394	-5.91766	shZNF180	A375	NA
0.6101	chrX	134573130	134573657	528	*	Intron (ENST00000359237.9/10761, intron 2 of 2)	23	134557164	134559773	2610	1	100506757	ENST00000659711.1	15966	ENSG00000227060	LINC00629	long intergenic non-protein coding RNA 629	-0.693228	-2.46659	0.0155076	0.0658775	-3.02695	shZNF180	A375	NA
2.36442	chrX	134577810	134578534	725	*	Intron (ENST00000359237.9/10761, intron 2 of 2)	23	134557164	134559773	2610	1	100506757	ENST00000659711.1	20646	ENSG00000227060	LINC00629	long intergenic non-protein coding RNA 629	0.262119	1.56534	0.120963	0.264273	-4.87036	shZNF180	A375	NA
1.35023	chrX	134583609	134584058	450	*	Intron (ENST00000359237.9/10761, intron 2 of 2)	23	134557164	134559773	2610	1	100506757	ENST00000659711.1	26445	ENSG00000227060	LINC00629	long intergenic non-protein coding RNA 629	0.0469809	0.209111	0.834828	0.904829	-5.71347	shZNF180	A375	NA
4.6711	chrX	134604048	134605722	1675	*	Exon (ENST00000440614.1/ENST00000440614.1, exon 3 of 4)	23	134557164	134559773	2610	1	100506757	ENST00000659711.1	46884	ENSG00000227060	LINC00629	long intergenic non-protein coding RNA 629	-0.132977	-1.49746	0.137723	0.288516	-5.50708	shZNF180	A375	NA
3.7788	chrX	134621939	134623410	1472	*	Intron (ENST00000359237.9/10761, intron 1 of 2)	23	134565838	134658471	92634	2	10761	ENST00000359237.9	35061	ENSG00000170965	PLAC1	placenta enriched 1	-0.182719	-1.68881	0.094669	0.224147	-5.04022	shZNF180	A375	NA
1.71673	chrX	134669646	134670755	1110	*	Intron (ENST00000476971.5/10761, intron 1 of 2)	23	134565838	134658471	92634	2	10761	ENST00000359237.9	-11175	ENSG00000170965	PLAC1	placenta enriched 1	0.0714433	0.345276	0.730681	0.837553	-5.78559	shZNF180	A375	NA
4.45638	chrX	134675751	134677102	1352	*	Intron (ENST00000476971.5/10761, intron 1 of 2)	23	134565838	134658471	92634	2	10761	ENST00000359237.9	-17280	ENSG00000170965	PLAC1	placenta enriched 1	0.0947894	0.994147	0.322779	0.504717	-6.0626	shZNF180	A375	NA
2.38302	chrX	134688211	134689282	1072	*	Intron (ENST00000476971.5/10761, intron 1 of 2)	23	134565838	134658471	92634	2	10761	ENST00000359237.9	-29740	ENSG00000170965	PLAC1	placenta enriched 1	0.0464468	0.293894	0.769506	0.863831	-6.00444	shZNF180	A375	NA
3.47589	chrX	134718075	134718839	765	*	Intron (ENST00000476971.5/10761, intron 1 of 2)	23	134565877	134733636	167760	2	10761	ENST00000476971.5	14797	ENSG00000170965	PLAC1	placenta enriched 1	0.105078	0.892339	0.374558	0.555108	-5.94891	shZNF180	A375	NA
1.2653	chrX	134734474	134734939	466	*	Promoter (<=1kb)	23	134565877	134733636	167760	2	10761	ENST00000476971.5	-838	ENSG00000170965	PLAC1	placenta enriched 1	-0.04698	-0.203583	0.839132	0.907521	-5.69657	shZNF180	A375	NA
0.845132	chrX	134753708	134753930	223	*	Intron (ENST00000473897.1/10761, intron 1 of 2)	23	134566510	134764263	197754	2	10761	ENST00000473897.1	10333	ENSG00000170965	PLAC1	placenta enriched 1	-0.0168494	-0.0633079	0.94966	0.973226	-5.58635	shZNF180	A375	NA
0.240348	chrX	134761883	134762066	184	*	Promoter (2-3kb)	23	134566510	134764263	197754	2	10761	ENST00000473897.1	2197	ENSG00000170965	PLAC1	placenta enriched 1	0.760217	2.1352	0.0354226	0.115552	-3.60761	shZNF180	A375	NA
2.29194	chrX	134764156	134764566	411	*	Promoter (<=1kb)	23	134566510	134764263	197754	2	10761	ENST00000473897.1	0	ENSG00000170965	PLAC1	placenta enriched 1	-0.136982	-0.845846	0.399851	0.578105	-5.6916	shZNF180	A375	NA
4.29631	chrX	134796091	134797491	1401	*	Promoter (<=1kb)	23	134769566	134797134	27569	2	159090	ENST00000370790.5	0	ENSG00000156504	PABIR2	PABIR family member 2	0.127725	1.28586	0.201745	0.371358	-5.70432	shZNF180	A375	NA
3.58572	chrX	134806827	134808007	1181	*	Promoter (<=1kb)	23	134807169	134854835	47667	1	159091	ENST00000646004.1	0	ENSG00000156500	PABIR3	PABIR family member 3	0.0898939	0.787504	0.433027	0.60769	-6.06061	shZNF180	A375	NA
2.28916	chrX	134868859	134869519	661	*	Distal Intergenic	23	134839173	134854183	15011	1	159091	ENST00000460216.5	29686	ENSG00000156500	PABIR3	PABIR family member 3	0.557107	3.19171	0.00194018	0.0154069	-1.41651	shZNF180	A375	UP
2.65736	chrX	134908365	134909528	1164	*	Intron (ENST00000370783.8/56180, intron 1 of 5)	23	134896889	134915219	18331	2	56180	ENST00000489890.1	5691	ENSG00000101928	MOSPD1	motile sperm domain containing 1	0.131336	0.883587	0.37924	0.559301	-5.74543	shZNF180	A375	NA
4.64205	chrX	134914353	134915752	1400	*	Promoter (<=1kb)	23	134887632	134915257	27626	2	56180	ENST00000370783.8	0	ENSG00000101928	MOSPD1	motile sperm domain containing 1	0.106664	1.15452	0.251301	0.428858	-5.93007	shZNF180	A375	NA
2.72334	chrX	134948350	134949613	1264	*	Promoter (<=1kb)	23	134949549	134953382	3834	1	340581	ENST00000441841.1	0	ENSG00000236091	LINC02243	long intergenic non-protein coding RNA 2243	0.0566033	0.39517	0.693639	0.811393	-6.069	shZNF180	A375	NA
2.08126	chrX	134965150	134965712	563	*	Distal Intergenic	23	134949549	134953382	3834	1	340581	ENST00000441841.1	15601	ENSG00000236091	LINC02243	long intergenic non-protein coding RNA 2243	0.411425	2.23174	0.0280802	0.099008	-3.6467	shZNF180	A375	NA
1.47273	chrX	134990780	134991192	413	*	Promoter (<=1kb)	23	134990991	134992473	1483	1	644538	ENST00000330288.6	0	ENSG00000184785	SMIM10	small integral membrane protein 10	0.258398	1.16722	0.246163	0.423122	-5.13857	shZNF180	A375	NA
4.28002	chrX	135003820	135004799	980	*	Distal Intergenic	23	134990991	134992473	1483	1	644538	ENST00000330288.6	12829	ENSG00000184785	SMIM10	small integral membrane protein 10	0.294063	2.97167	0.00378608	0.0246888	-2.33876	shZNF180	A375	UP
4.01264	chrX	135021501	135022863	1363	*	Promoter (<=1kb)	23	135020513	135022542	2030	2	441518	ENST00000391440.3	0	ENSG00000212747	RTL8B	retrotransposon Gag like 8B	0.174862	1.65805	0.10074	0.23385	-5.11757	shZNF180	A375	NA
4.70247	chrX	135031904	135033122	1219	*	Promoter (<=1kb)	23	135032355	135033546	1192	1	8933	ENST00000257013.9	0	ENSG00000134590	RTL8C	retrotransposon Gag like 8C	0.133259	1.47565	0.143478	0.29634	-5.52936	shZNF180	A375	NA
4.95354	chrX	135051321	135052590	1270	*	Promoter (<=1kb)	23	135050932	135052090	1159	2	26071	ENST00000518153.1	0	ENSG00000203950	RTL8A	retrotransposon Gag like 8A	0.146702	1.663	0.0997417	0.232241	-5.2933	shZNF180	A375	NA
1.22794	chrX	135066288	135066678	391	*	Intron (ENST00000608079.5/100287728, intron 1 of 2)	23	135059685	135123604	63920	1	100287728	ENST00000608079.5	6603	NA	SMIM10L2B-AS1	SMIM10L2B antisense RNA 1	-0.192502	-0.830832	0.408237	0.585496	-5.40553	shZNF180	A375	NA
2.04565	chrX	135086262	135086801	540	*	Intron (ENST00000608079.5/100287728, intron 1 of 2)	23	135094985	135098712	3728	2	644596	ENST00000433425.4	11911	ENSG00000196972	SMIM10L2B	small integral membrane protein 10 like 2B	0.111426	0.625333	0.533313	0.691578	-5.75491	shZNF180	A375	NA
3.91292	chrX	135098317	135099264	948	*	Promoter (<=1kb)	23	135094985	135098712	3728	2	644596	ENST00000433425.4	0	ENSG00000196972	SMIM10L2B	small integral membrane protein 10 like 2B	0.378057	3.45005	0.000850439	0.00855923	-0.919424	shZNF180	A375	UP
1.54251	chrX	135112241	135112806	566	*	Promoter (<=1kb)	23	135112354	135123598	11245	1	100287728	ENST00000663806.1	0	NA	SMIM10L2B-AS1	SMIM10L2B antisense RNA 1	-0.0926727	-0.450629	0.653326	0.783209	-5.70922	shZNF180	A375	NA
1.91811	chrX	135185979	135186408	430	*	Intron (ENST00000441416.1/ENST00000441416.1, intron 3 of 5)	23	135156540	135171398	14859	2	54967	ENST00000344129.2	-14581	ENSG00000169551	CT55	cancer/testis antigen 55	0.337966	1.75341	0.0828882	0.204706	-4.46988	shZNF180	A375	NA
1.31923	chrX	135327332	135327619	288	*	Promoter (<=1kb)	23	135327758	135330743	2986	1	105373342	ENST00000644293.1	-139	NA	LOC105373342	uncharacterized LOC105373342	0.129424	0.558759	0.577694	0.726416	-5.57942	shZNF180	A375	NA
5.7322	chrX	135343793	135345606	1814	*	Promoter (<=1kb)	23	135344796	135349029	4234	1	203523	ENST00000370761.7	0	ENSG00000173275	ZNF449	zinc finger protein 449	-0.00788509	-0.106786	0.915193	0.95303	-6.81517	shZNF180	A375	NA
2.31101	chrX	135347032	135347261	230	*	Promoter (2-3kb)	23	135344796	135363413	18618	1	203523	ENST00000339249.5	2236	ENSG00000173275	ZNF449	zinc finger protein 449	0.238851	1.45257	0.149772	0.305133	-5.01704	shZNF180	A375	NA
3.26233	chrX	135421466	135422320	855	*	Promoter (<=1kb)	23	135421944	135428075	6132	1	399668	ENST00000417443.3	0	ENSG00000178947	SMIM10L2A	small integral membrane protein 10 like 2A	0.185312	1.4454	0.15177	0.307787	-5.27198	shZNF180	A375	NA
0.982004	chrX	135477677	135478053	377	*	Distal Intergenic	23	135520659	135582509	61851	1	203522	ENST00000370752.4	-42606	ENSG00000165359	INTS6L	integrator complex subunit 6 like	-0.145119	-0.56752	0.571754	0.722014	-5.4977	shZNF180	A375	NA
1.05215	chrX	135480125	135480401	277	*	Distal Intergenic	23	135520659	135582509	61851	1	203522	ENST00000370752.4	-40258	ENSG00000165359	INTS6L	integrator complex subunit 6 like	-0.120229	-0.494886	0.62187	0.759546	-5.54871	shZNF180	A375	NA
0.0671496	chrX	135513275	135513425	151	*	Distal Intergenic	23	135520659	135582509	61851	1	203522	ENST00000370752.4	-7234	ENSG00000165359	INTS6L	integrator complex subunit 6 like	0.0807834	0.234637	0.815016	0.893084	-5.3403	shZNF180	A375	NA
5.1814	chrX	135520433	135522293	1861	*	Promoter (<=1kb)	23	135520083	135520674	592	2	100874118	ENST00000430820.1	0	ENSG00000225235	INTS6L-AS1	INTS6L antisense RNA 1	0.133251	1.58247	0.117002	0.258571	-5.46549	shZNF180	A375	NA
0.878934	chrX	135531876	135532283	408	*	Intron (ENST00000370752.4/203522, intron 2 of 16)	23	135520993	135582509	61517	1	203522	ENST00000493637.6	10883	ENSG00000165359	INTS6L	integrator complex subunit 6 like	0.218679	0.815856	0.416707	0.593174	-5.29242	shZNF180	A375	NA
1.05475	chrX	135596448	135596853	406	*	Distal Intergenic	23	135579937	135582502	2566	1	203522	ENST00000481429.1	16511	ENSG00000165359	INTS6L	integrator complex subunit 6 like	-0.644938	-2.73942	0.00740208	0.0395122	-2.46679	shZNF180	A375	DN
0.326201	chrX	135615766	135615989	224	*	Distal Intergenic	23	135579937	135582502	2566	1	203522	ENST00000481429.1	35829	ENSG00000165359	INTS6L	integrator complex subunit 6 like	-0.0979075	-0.309659	0.757526	0.855656	-5.40466	shZNF180	A375	NA
1.1724	chrX	135626067	135626611	545	*	Distal Intergenic	23	135579937	135582502	2566	1	203522	ENST00000481429.1	46130	ENSG00000165359	INTS6L	integrator complex subunit 6 like	0.0026815	0.0113131	0.990998	0.995304	-5.68498	shZNF180	A375	NA
0.16198	chrX	135673033	135673248	216	*	Distal Intergenic	23	135673591	135686151	12561	2	644717	ENST00000420011.1	12903	NA	SAGE2P	sarcoma antigen 2, pseudogene	-0.201063	-0.608591	0.544307	0.700148	-5.25756	shZNF180	A375	NA
0.67963	chrX	135688216	135688420	205	*	Promoter (2-3kb)	23	135673591	135686151	12561	2	644717	ENST00000420011.1	-2065	NA	SAGE2P	sarcoma antigen 2, pseudogene	-0.0779175	-0.273367	0.785189	0.87413	-5.51344	shZNF180	A375	NA
0.914844	chrX	135707897	135708199	303	*	Distal Intergenic	23	135713639	135723228	9590	1	541466	ENST00000594565.6	-5440	ENSG00000268940	CT45A1	cancer/testis antigen family 45 member A1	-0.678098	-2.76224	0.00694149	0.0377885	-2.41109	shZNF180	A375	DN
2.46061	chrX	135713056	135714475	1420	*	Promoter (<=1kb)	23	135713639	135723228	9590	1	541466	ENST00000594565.6	0	ENSG00000268940	CT45A1	cancer/testis antigen family 45 member A1	0.0953414	0.614443	0.540451	0.697224	-5.88451	shZNF180	A375	NA
4.58318	chrX	135740440	135741927	1488	*	Distal Intergenic	23	135718930	135723539	4610	1	541466	ENST00000594117.4	21510	ENSG00000268940	CT45A1	cancer/testis antigen family 45 member A1	-0.131634	-1.45911	0.147967	0.302603	-5.54454	shZNF180	A375	NA
5.10742	chrX	135892568	135893954	1387	*	Promoter (<=1kb)	23	135881065	135893444	12380	2	102723631	ENST00000682849.1	0	ENSG00000269586	CT45A10	cancer/testis antigen family 45 member A10	0.155716	1.895	0.0612578	0.167508	-4.92654	shZNF180	A375	NA
1.71485	chrX	135931368	135932200	833	*	Distal Intergenic	23	135893716	135913062	19347	1	55511	ENST00000370709.4	37652	ENSG00000181433	SAGE1	sarcoma antigen 1	0.208616	1.03821	0.301915	0.483183	-5.33333	shZNF180	A375	NA
4.96465	chrX	135973100	135974762	1663	*	Promoter (<=1kb)	23	135973841	136047267	73427	1	10479	ENST00000636347.1	0	ENSG00000198689	SLC9A6	solute carrier family 9 member A6	0.345297	3.93359	0.000162963	0.00259786	0.456457	shZNF180	A375	UP
3.93243	chrX	135984898	135986341	1444	*	Promoter (<=1kb)	23	135985135	136047130	61996	1	10479	ENST00000370701.6	0	ENSG00000198689	SLC9A6	solute carrier family 9 member A6	0.028493	0.266794	0.790229	0.877649	-6.40955	shZNF180	A375	NA
0.482952	chrX	136028491	136028652	162	*	Promoter (<=1kb)	23	136029342	136046926	17585	1	10479	ENST00000636206.2	-690	ENSG00000198689	SLC9A6	solute carrier family 9 member A6	-0.00164474	-0.00553751	0.995594	0.997696	-5.48304	shZNF180	A375	NA
2.60213	chrX	136106474	136107650	1177	*	Distal Intergenic	23	136134317	136134420	104	2	124905271	ENST00000458945.1	26770	ENSG00000239080	LOC124905271	small nucleolar RNA U13	-0.248424	-1.70249	0.0920663	0.219996	-4.75486	shZNF180	A375	NA
4.37682	chrX	136130668	136131808	1141	*	Promoter (2-3kb)	23	136134317	136134420	104	2	124905271	ENST00000458945.1	2612	ENSG00000239080	LOC124905271	small nucleolar RNA U13	-0.0797825	-0.828473	0.409563	0.586787	-6.20501	shZNF180	A375	NA
2.91361	chrX	136146714	136148013	1300	*	Promoter (<=1kb)	23	136147465	136211359	63895	1	2273	ENST00000651929.2	0	ENSG00000022267	FHL1	four and a half LIM domains 1	0.0394851	0.287201	0.774609	0.867229	-6.1578	shZNF180	A375	NA
2.31364	chrX	136162772	136163197	426	*	Intron (ENST00000629039.2/2273, intron 1 of 6)	23	136167004	136207093	40090	1	2273	ENST00000630278.2	-3807	ENSG00000022267	FHL1	four and a half LIM domains 1	-0.120338	-0.747015	0.456975	0.627946	-5.77123	shZNF180	A375	NA
3.57587	chrX	136169066	136170825	1760	*	Promoter (<=1kb)	23	136169296	136211349	42054	1	2273	ENST00000543669.5	0	ENSG00000022267	FHL1	four and a half LIM domains 1	0.537388	4.5545	1.61931718709425e-05	0.000478411	2.79342	shZNF180	A375	UP
2.7728	chrX	136185347	136186212	866	*	Intron (ENST00000629039.2/2273, intron 2 of 6)	23	136196757	136211359	14603	1	2273	ENST00000539015.5	-10545	ENSG00000022267	FHL1	four and a half LIM domains 1	0.205877	1.42857	0.156542	0.314176	-5.17223	shZNF180	A375	NA
1.24604	chrX	136192925	136193639	715	*	Intron (ENST00000629039.2/2273, intron 2 of 6)	23	136196757	136211359	14603	1	2273	ENST00000539015.5	-3118	ENSG00000022267	FHL1	four and a half LIM domains 1	0.0282414	0.118926	0.905596	0.9475	-5.69842	shZNF180	A375	NA
1.15868	chrX	136199398	136199731	334	*	Promoter (2-3kb)	23	136197063	136207551	10489	1	2273	ENST00000477204.5	2335	ENSG00000022267	FHL1	four and a half LIM domains 1	0.0492992	0.205568	0.837586	0.906652	-5.65868	shZNF180	A375	NA
1.08452	chrX	136200561	136200845	285	*	Intron (ENST00000629039.2/2273, intron 2 of 6)	23	136197063	136207551	10489	1	2273	ENST00000477204.5	3498	ENSG00000022267	FHL1	four and a half LIM domains 1	0.133871	0.544331	0.587541	0.733708	-5.51745	shZNF180	A375	NA
0.604922	chrX	136204618	136204829	212	*	Promoter (<=1kb)	23	136204721	136209954	5234	1	2273	ENST00000370674.3	0	ENSG00000022267	FHL1	four and a half LIM domains 1	0.670787	2.16657	0.0328723	0.110063	-3.56445	shZNF180	A375	NA
1.0249	chrX	136209367	136209581	215	*	Promoter (<=1kb)	23	136209168	136210351	1184	1	2273	ENST00000630677.1	199	ENSG00000022267	FHL1	four and a half LIM domains 1	0.432659	1.68874	0.0946822	0.224174	-4.37582	shZNF180	A375	NA
0.997323	chrX	136214521	136214889	369	*	3' UTR	23	136209168	136210351	1184	1	2273	ENST00000630677.1	5353	ENSG00000022267	FHL1	four and a half LIM domains 1	0.0810419	0.323308	0.747201	0.848793	-5.58109	shZNF180	A375	NA
4.02559	chrX	136250329	136252167	1839	*	Promoter (<=1kb)	23	136213220	136251371	38152	2	79649	ENST00000370661.5	0	ENSG00000129680	MAP7D3	MAP7 domain containing 3	0.142061	1.3147	0.191905	0.359255	-5.61325	shZNF180	A375	NA
1.80879	chrX	136280260	136280929	670	*	Distal Intergenic	23	136300963	136416890	115928	1	139378	ENST00000394143.6	-20034	ENSG00000156920	ADGRG4	adhesion G protein-coupled receptor G4	-0.209666	-1.11529	0.267653	0.446766	-5.31381	shZNF180	A375	NA
3.68688	chrX	136310117	136311140	1024	*	Intron (ENST00000394143.6/139378, intron 4 of 25)	23	136306021	136416684	110664	1	139378	ENST00000394141.1	4096	ENSG00000156920	ADGRG4	adhesion G protein-coupled receptor G4	-0.0456757	-0.408965	0.683523	0.804077	-6.31266	shZNF180	A375	NA
1.29488	chrX	136353703	136354425	723	*	Intron (ENST00000394143.6/139378, intron 8 of 25)	23	136306021	136416684	110664	1	139378	ENST00000394141.1	47682	ENSG00000156920	ADGRG4	adhesion G protein-coupled receptor G4	-0.193758	-0.868877	0.387193	0.56674	-5.39436	shZNF180	A375	NA
5.04746	chrX	136496529	136498002	1474	*	Promoter (<=1kb)	23	136497079	136512342	15264	1	27336	ENST00000535601.5	0	ENSG00000102241	HTATSF1	HIV-1 Tat specific factor 1	-0.0210978	-0.253974	0.800087	0.883815	-6.64508	shZNF180	A375	NA
2.71416	chrX	136525846	136526462	617	*	Distal Intergenic	23	136532215	136556799	24585	1	51442	ENST00000370634.8	-5753	ENSG00000102243	VGLL1	vestigial like family member 1	0.305754	2.03429	0.0448239	0.135677	-4.1741	shZNF180	A375	NA
2.79984	chrX	136541206	136542086	881	*	Intron (ENST00000370634.8/51442, intron 2 of 4)	23	136536195	136556807	20613	1	51442	ENST00000456412.1	5011	ENSG00000102243	VGLL1	vestigial like family member 1	0.0541107	0.384424	0.701558	0.816931	-6.0943	shZNF180	A375	NA
2.62694	chrX	136577626	136578057	432	*	Distal Intergenic	23	136550878	136550960	83	1	100126324	ENST00000401241.1	26748	ENSG00000216060	MIR934	microRNA 934	0.04475	0.302862	0.762684	0.859216	-6.07322	shZNF180	A375	NA
2.92599	chrX	136586070	136586808	739	*	Distal Intergenic	23	136550878	136550960	83	1	100126324	ENST00000401241.1	35192	ENSG00000216060	MIR934	microRNA 934	-0.597937	-4.35959	3.41375285108598e-05	0.000824739	2.13215	shZNF180	A375	DN
2.06441	chrX	136589982	136590451	470	*	Distal Intergenic	23	136550878	136550960	83	1	100126324	ENST00000401241.1	39104	ENSG00000216060	MIR934	microRNA 934	-0.0611221	-0.342892	0.732468	0.838702	-5.90268	shZNF180	A375	NA
0.962727	chrX	136608619	136608822	204	*	Distal Intergenic	23	136639535	136642431	2897	1	100128420	ENST00000429841.2	-30713	ENSG00000233093	LINC00892	long intergenic non-protein coding RNA 892	0.526081	1.91131	0.0591027	0.16359	-4.02335	shZNF180	A375	NA
2.72382	chrX	136619922	136621365	1444	*	Distal Intergenic	23	136639535	136642431	2897	1	100128420	ENST00000429841.2	-18170	ENSG00000233093	LINC00892	long intergenic non-protein coding RNA 892	-0.366016	-2.61924	0.0103194	0.0496857	-2.97486	shZNF180	A375	DN
0.561436	chrX	136639497	136639710	214	*	Promoter (<=1kb)	23	136639535	136642431	2897	1	100128420	ENST00000429841.2	0	ENSG00000233093	LINC00892	long intergenic non-protein coding RNA 892	-0.043991	-0.150074	0.881037	0.932634	-5.49799	shZNF180	A375	NA
0.596788	chrX	136653248	136653577	330	*	Promoter (<=1kb)	23	136653207	136660283	7077	1	959	ENST00000695729.1	41	ENSG00000102245	CD40LG	CD40 ligand	-0.333989	-1.16843	0.245676	0.422576	-4.95795	shZNF180	A375	NA
1.69045	chrX	136658378	136659446	1069	*	3' UTR	23	136653207	136660283	7077	1	959	ENST00000695729.1	5171	ENSG00000102245	CD40LG	CD40 ligand	-0.101375	-0.508647	0.612227	0.752518	-5.7279	shZNF180	A375	NA
1.23046	chrX	136660950	136661306	357	*	Distal Intergenic	23	136653207	136660283	7077	1	959	ENST00000695729.1	7743	ENSG00000102245	CD40LG	CD40 ligand	-0.521967	-2.32863	0.0220872	0.0839731	-3.35156	shZNF180	A375	NA
1.26946	chrX	136694543	136695101	559	*	Intron (ENST00000370620.5/9459, intron 8 of 20)	23	136653207	136660283	7077	1	959	ENST00000695729.1	41336	ENSG00000102245	CD40LG	CD40 ligand	0.0573931	0.249549	0.803497	0.885968	-5.68097	shZNF180	A375	NA
1.2968	chrX	136711240	136711468	229	*	Intron (ENST00000370620.5/9459, intron 6 of 20)	23	136665547	136767343	101797	2	9459	ENST00000370620.5	55875	ENSG00000129675	ARHGEF6	Rac/Cdc42 guanine nucleotide exchange factor 6	0.0929829	0.408313	0.684	0.80438	-5.63988	shZNF180	A375	NA
3.99883	chrX	136725120	136727153	2034	*	Intron (ENST00000370620.5/9459, intron 5 of 20)	23	136665547	136767343	101797	2	9459	ENST00000370620.5	40190	ENSG00000129675	ARHGEF6	Rac/Cdc42 guanine nucleotide exchange factor 6	-0.273664	-2.66556	0.00908982	0.0455389	-3.09971	shZNF180	A375	DN
1.20484	chrX	136736776	136737075	300	*	Intron (ENST00000370620.5/9459, intron 4 of 20)	23	136665547	136767343	101797	2	9459	ENST00000370620.5	30268	ENSG00000129675	ARHGEF6	Rac/Cdc42 guanine nucleotide exchange factor 6	-0.0528388	-0.227568	0.820491	0.896017	-5.67574	shZNF180	A375	NA
0.657255	chrX	136738062	136738297	236	*	Intron (ENST00000370620.5/9459, intron 4 of 20)	23	136665547	136767343	101797	2	9459	ENST00000370620.5	29046	ENSG00000129675	ARHGEF6	Rac/Cdc42 guanine nucleotide exchange factor 6	-0.234842	-0.83595	0.405366	0.582943	-5.24945	shZNF180	A375	NA
3.12314	chrX	136747379	136748252	874	*	5' UTR	23	136665547	136767343	101797	2	9459	ENST00000370620.5	19091	ENSG00000129675	ARHGEF6	Rac/Cdc42 guanine nucleotide exchange factor 6	-0.0282382	-0.220362	0.826081	0.899415	-6.23415	shZNF180	A375	NA
0.83202	chrX	136750507	136750664	158	*	Intron (ENST00000370620.5/9459, intron 1 of 20)	23	136665547	136767343	101797	2	9459	ENST00000370620.5	16679	ENSG00000129675	ARHGEF6	Rac/Cdc42 guanine nucleotide exchange factor 6	0.613686	2.12572	0.0362264	0.117351	-3.65042	shZNF180	A375	NA
1.12019	chrX	136760080	136760513	434	*	Intron (ENST00000370620.5/9459, intron 1 of 20)	23	136665547	136767343	101797	2	9459	ENST00000370620.5	6830	ENSG00000129675	ARHGEF6	Rac/Cdc42 guanine nucleotide exchange factor 6	-0.225472	-0.953692	0.342758	0.524913	-5.2798	shZNF180	A375	NA
4.61823	chrX	136766915	136769023	2109	*	Promoter (<=1kb)	23	136665547	136767343	101797	2	9459	ENST00000370620.5	0	ENSG00000129675	ARHGEF6	Rac/Cdc42 guanine nucleotide exchange factor 6	0.0649455	0.714345	0.476837	0.645175	-6.3317	shZNF180	A375	NA
2.35821	chrX	136780365	136781708	1344	*	Promoter (<=1kb)	23	136665550	136780932	115383	2	9459	ENST00000250617.7	0	ENSG00000129675	ARHGEF6	Rac/Cdc42 guanine nucleotide exchange factor 6	-0.0750311	-0.458343	0.647795	0.779125	-5.94656	shZNF180	A375	NA
1.19762	chrX	136806886	136807341	456	*	Exon (ENST00000413361.2/ENST00000413361.2, exon 1 of 1)	23	136665550	136780932	115383	2	9459	ENST00000250617.7	-25954	ENSG00000129675	ARHGEF6	Rac/Cdc42 guanine nucleotide exchange factor 6	0.199841	0.824804	0.411633	0.588684	-5.37457	shZNF180	A375	NA
3.50904	chrX	136822472	136823869	1398	*	Distal Intergenic	23	136665550	136780932	115383	2	9459	ENST00000250617.7	-41540	ENSG00000129675	ARHGEF6	Rac/Cdc42 guanine nucleotide exchange factor 6	0.213199	1.82417	0.0713979	0.185278	-4.73724	shZNF180	A375	NA
1.86795	chrX	136865985	136867039	1055	*	Intron (ENST00000561733.5/27316, intron 2 of 2)	23	136848004	136873425	25422	2	27316	ENST00000561733.5	6386	ENSG00000147274	RBMX	RNA binding motif protein X-linked	0.322041	1.6219	0.108275	0.245423	-4.65893	shZNF180	A375	NA
4.3768	chrX	136880096	136881113	1018	*	Promoter (<=1kb)	23	136869187	136880725	11539	2	27316	ENST00000431446.7	0	ENSG00000147274	RBMX	RNA binding motif protein X-linked	0.212145	2.16507	0.0329906	0.110283	-4.26535	shZNF180	A375	NA
0.553076	chrX	136891005	136891376	372	*	Distal Intergenic	23	136873978	136880764	6787	2	27316	ENST00000565438.1	-10241	ENSG00000147274	RBMX	RNA binding motif protein X-linked	0.238436	0.803076	0.424017	0.599745	-5.21255	shZNF180	A375	NA
1.88252	chrX	136907801	136908046	246	*	Distal Intergenic	23	136873978	136880764	6787	2	27316	ENST00000565438.1	-27037	ENSG00000147274	RBMX	RNA binding motif protein X-linked	-0.783564	-4.39476	2.98795234666637e-05	0.000750902	2.25859	shZNF180	A375	DN
5.55733	chrX	136909014	136910558	1545	*	Exon (ENST00000650669.2/ENST00000650669.2, exon 1 of 2)	23	136873978	136880764	6787	2	27316	ENST00000565438.1	-28250	ENSG00000147274	RBMX	RNA binding motif protein X-linked	-0.00341122	-0.0455782	0.963746	0.980265	-6.78217	shZNF180	A375	NA
1.23014	chrX	136925208	136925444	237	*	Exon (ENST00000431464.6/ENST00000431464.6, exon 2 of 3)	23	136873978	136880764	6787	2	27316	ENST00000565438.1	-44444	ENSG00000147274	RBMX	RNA binding motif protein X-linked	-0.327797	-1.45004	0.150476	0.306094	-4.78372	shZNF180	A375	NA
0.841561	chrX	136941764	136942281	518	*	Intron (ENST00000650669.2/ENST00000650669.2, intron 1 of 1)	23	136873978	136880764	6787	2	27316	ENST00000565438.1	-61000	ENSG00000147274	RBMX	RNA binding motif protein X-linked	-0.660467	-2.55307	0.0123373	0.0562166	-2.8607	shZNF180	A375	NA
3.33321	chrX	136953861	136955206	1346	*	Intron (ENST00000650669.2/ENST00000650669.2, intron 1 of 1)	23	136873978	136880764	6787	2	27316	ENST00000565438.1	-73097	ENSG00000147274	RBMX	RNA binding motif protein X-linked	-0.0862519	-0.721268	0.472588	0.641607	-6.06073	shZNF180	A375	NA
0.819726	chrX	136961799	136962045	247	*	Exon (ENST00000426943.4/ENST00000426943.4, exon 3 of 10)	23	137023929	137033995	10067	2	83550	ENST00000651716.2	71950	ENSG00000165370	GPR101	G protein-coupled receptor 101	0.125842	0.4719	0.638124	0.771911	-5.47429	shZNF180	A375	NA
1.79385	chrX	137031678	137032343	666	*	Promoter (1-2kb)	23	137023929	137033995	10067	2	83550	ENST00000651716.2	1652	ENSG00000165370	GPR101	G protein-coupled receptor 101	-0.252633	-1.34628	0.181546	0.346734	-5.05118	shZNF180	A375	NA
3.26278	chrX	137051882	137052879	998	*	Intron (ENST00000693626.2/ENST00000693626.2, intron 1 of 2)	23	137023929	137033995	10067	2	83550	ENST00000651716.2	-17887	ENSG00000165370	GPR101	G protein-coupled receptor 101	-0.172851	-1.39223	0.167236	0.328312	-5.36429	shZNF180	A375	NA
1.35269	chrX	137193954	137194733	780	*	Distal Intergenic	23	137023929	137033995	10067	2	83550	ENST00000651716.2	-159959	ENSG00000165370	GPR101	G protein-coupled receptor 101	-0.707909	-3.19306	0.00193202	0.0153588	-1.37377	shZNF180	A375	DN
-0.237128	chrX	137316892	137317205	314	*	Distal Intergenic	23	137566127	137572102	5976	1	7547	ENST00000287538.10	-248922	ENSG00000156925	ZIC3	Zic family member 3	-0.693952	-1.89442	0.061336	0.167642	-3.96633	shZNF180	A375	NA
-0.227768	chrX	137405838	137405988	151	*	Distal Intergenic	23	137566127	137572102	5976	1	7547	ENST00000287538.10	-160139	ENSG00000156925	ZIC3	Zic family member 3	-0.396954	-1.06881	0.287974	0.468618	-4.87896	shZNF180	A375	NA
1.73597	chrX	137427588	137428359	772	*	Distal Intergenic	23	137566127	137572102	5976	1	7547	ENST00000287538.10	-137768	ENSG00000156925	ZIC3	Zic family member 3	-0.229939	-1.17085	0.244705	0.421474	-5.2365	shZNF180	A375	NA
0.65208	chrX	137432357	137432942	586	*	Distal Intergenic	23	137566127	137572102	5976	1	7547	ENST00000287538.10	-133185	ENSG00000156925	ZIC3	Zic family member 3	-0.67711	-2.44193	0.0165361	0.0689085	-3.07705	shZNF180	A375	NA
0.490441	chrX	137525609	137526262	654	*	Distal Intergenic	23	137566127	137572102	5976	1	7547	ENST00000287538.10	-39865	ENSG00000156925	ZIC3	Zic family member 3	-0.294563	-1.01219	0.314125	0.495809	-5.0741	shZNF180	A375	NA
1.73201	chrX	137565808	137566319	512	*	Promoter (<=1kb)	23	137566127	137572102	5976	1	7547	ENST00000287538.10	0	ENSG00000156925	ZIC3	Zic family member 3	-0.154625	-0.791555	0.430672	0.605585	-5.57356	shZNF180	A375	NA
1.30113	chrX	137926169	137926933	765	*	Intron (ENST00000637564.1/ENST00000637564.1, intron 3 of 4)	23	137568805	137569995	1191	1	7547	ENST00000478471.1	357364	ENSG00000156925	ZIC3	Zic family member 3	-0.549079	-2.49524	0.0143846	0.0625643	-3.01953	shZNF180	A375	NA
1.41771	chrX	138026134	138026526	393	*	Distal Intergenic	23	137568805	137569995	1191	1	7547	ENST00000478471.1	457329	ENSG00000156925	ZIC3	Zic family member 3	-0.825422	-3.88725	0.00019204	0.00293331	0.588524	shZNF180	A375	DN
0.351831	chrX	138083011	138083325	315	*	Distal Intergenic	23	137568805	137569995	1191	1	7547	ENST00000478471.1	514206	ENSG00000156925	ZIC3	Zic family member 3	-0.226626	-0.732215	0.465913	0.635842	-5.23765	shZNF180	A375	NA
3.08347	chrX	138127408	138128652	1245	*	Distal Intergenic	23	138667711	138667793	83	2	574507	ENST00000385065.3	539141	ENSG00000207800	MIR504	microRNA 504	-0.229237	-1.77263	0.0796256	0.199433	-4.75461	shZNF180	A375	NA
1.18735	chrX	138150157	138150970	814	*	Distal Intergenic	23	138667711	138667793	83	2	574507	ENST00000385065.3	516823	ENSG00000207800	MIR504	microRNA 504	-0.181343	-0.76365	0.447045	0.619587	-5.43926	shZNF180	A375	NA
-0.129044	chrX	138339635	138340042	408	*	Distal Intergenic	23	138667711	138667793	83	2	574507	ENST00000385065.3	327751	ENSG00000207800	MIR504	microRNA 504	-1.05962	-3.10558	0.0025301	0.0185719	-1.75578	shZNF180	A375	DN
1.48703	chrX	138504012	138504533	522	*	Distal Intergenic	23	138667711	138667793	83	2	574507	ENST00000385065.3	163260	ENSG00000207800	MIR504	microRNA 504	-0.163818	-0.766896	0.445122	0.618055	-5.52179	shZNF180	A375	NA
1.57772	chrX	138519235	138519623	389	*	Distal Intergenic	23	138667711	138667793	83	2	574507	ENST00000385065.3	148170	ENSG00000207800	MIR504	microRNA 504	-0.0163463	-0.0778943	0.938083	0.966228	-5.8047	shZNF180	A375	NA
1.20173	chrX	138638458	138639249	792	*	Intron (ENST00000315930.11/2258, intron 3 of 4)	23	138667711	138667793	83	2	574507	ENST00000385065.3	28544	ENSG00000207800	MIR504	microRNA 504	-0.0202339	-0.0863541	0.931374	0.962329	-5.69258	shZNF180	A375	NA
2.5135	chrX	138651310	138652117	808	*	Intron (ENST00000315930.11/2258, intron 3 of 4)	23	138667711	138667793	83	2	574507	ENST00000385065.3	15676	ENSG00000207800	MIR504	microRNA 504	0.0254976	0.16723	0.867559	0.924403	-6.07246	shZNF180	A375	NA
0.614081	chrX	138668384	138668651	268	*	Promoter (<=1kb)	23	138667711	138667793	83	2	574507	ENST00000385065.3	-591	ENSG00000207800	MIR504	microRNA 504	-0.596443	-2.17325	0.0323508	0.108946	-3.57654	shZNF180	A375	NA
2.26541	chrX	138683418	138684311	894	*	Intron (ENST00000315930.11/2258, intron 3 of 4)	23	138667711	138667793	83	2	574507	ENST00000385065.3	-15625	ENSG00000207800	MIR504	microRNA 504	-0.176542	-1.06653	0.288999	0.469687	-5.48822	shZNF180	A375	NA
3.81247	chrX	138690681	138692042	1362	*	Intron (ENST00000315930.11/2258, intron 3 of 4)	23	138711452	138716092	4641	1	100129662	ENST00000446383.5	-19410	ENSG00000226031	FGF13-AS1	FGF13 antisense RNA 1	-0.227876	-2.08772	0.0396093	0.124715	-4.33602	shZNF180	A375	NA
4.66567	chrX	138710065	138712509	2445	*	Promoter (<=1kb)	23	138711452	138716092	4641	1	100129662	ENST00000446383.5	0	ENSG00000226031	FGF13-AS1	FGF13 antisense RNA 1	0.0127285	0.139018	0.889742	0.93796	-6.58744	shZNF180	A375	NA
1.15167	chrX	138745312	138745563	252	*	Intron (ENST00000436198.6/2258, intron 3 of 6)	23	138614727	138739336	124610	2	2258	ENST00000305414.9	-5976	ENSG00000129682	FGF13	fibroblast growth factor 13	-0.296689	-1.26059	0.210671	0.382053	-4.99071	shZNF180	A375	NA
0.484351	chrX	138748552	138748755	204	*	Intron (ENST00000436198.6/2258, intron 3 of 6)	23	138614727	138739336	124610	2	2258	ENST00000305414.9	-9216	ENSG00000129682	FGF13	fibroblast growth factor 13	-0.543153	-1.84175	0.0687597	0.18083	-4.10329	shZNF180	A375	NA
2.98287	chrX	138755968	138756615	648	*	Intron (ENST00000436198.6/2258, intron 3 of 6)	23	138614727	138739336	124610	2	2258	ENST00000305414.9	-16632	ENSG00000129682	FGF13	fibroblast growth factor 13	0.206805	1.52267	0.131299	0.279312	-5.09443	shZNF180	A375	NA
1.76386	chrX	138765221	138765913	693	*	Intron (ENST00000436198.6/2258, intron 3 of 6)	23	138614727	138739336	124610	2	2258	ENST00000305414.9	-25885	ENSG00000129682	FGF13	fibroblast growth factor 13	0.377509	1.85834	0.0663434	0.176559	-4.26412	shZNF180	A375	NA
0.534661	chrX	138772653	138772832	180	*	Intron (ENST00000436198.6/2258, intron 3 of 6)	23	138614727	138739336	124610	2	2258	ENST00000305414.9	-33317	ENSG00000129682	FGF13	fibroblast growth factor 13	0.166791	0.55179	0.582441	0.729972	-5.35593	shZNF180	A375	NA
1.63693	chrX	138775579	138776178	600	*	Intron (ENST00000436198.6/2258, intron 3 of 6)	23	138614727	138739336	124610	2	2258	ENST00000305414.9	-36243	ENSG00000129682	FGF13	fibroblast growth factor 13	-0.484779	-2.36456	0.0201703	0.0788926	-3.33943	shZNF180	A375	NA
0.549238	chrX	138791475	138791684	210	*	Intron (ENST00000436198.6/2258, intron 3 of 6)	23	138614727	138739336	124610	2	2258	ENST00000305414.9	-52139	ENSG00000129682	FGF13	fibroblast growth factor 13	0.712079	2.22138	0.0287984	0.100653	-3.46874	shZNF180	A375	NA
2.42533	chrX	138845779	138846368	590	*	Intron (ENST00000436198.6/2258, intron 3 of 6)	23	138614727	138739336	124610	2	2258	ENST00000305414.9	-106443	ENSG00000129682	FGF13	fibroblast growth factor 13	-0.0495454	-0.309601	0.75757	0.855672	-6.01991	shZNF180	A375	NA
3.09544	chrX	138858087	138859019	933	*	Intron (ENST00000436198.6/2258, intron 2 of 6)	23	138614727	138739336	124610	2	2258	ENST00000305414.9	-118751	ENSG00000129682	FGF13	fibroblast growth factor 13	0.0554262	0.430668	0.667725	0.793081	-6.15518	shZNF180	A375	NA
0.583792	chrX	138885993	138886203	211	*	Intron (ENST00000436198.6/2258, intron 2 of 6)	23	138635486	138990567	355082	2	2258	ENST00000455663.5	104364	ENSG00000129682	FGF13	fibroblast growth factor 13	0.133462	0.457592	0.648333	0.77952	-5.41126	shZNF180	A375	NA
2.83432	chrX	138897514	138899072	1559	*	Intron (ENST00000436198.6/2258, intron 2 of 6)	23	138635486	138990567	355082	2	2258	ENST00000455663.5	91495	ENSG00000129682	FGF13	fibroblast growth factor 13	0.00643879	0.0452223	0.964029	0.980399	-6.1779	shZNF180	A375	NA
1.43321	chrX	138917850	138918616	767	*	Intron (ENST00000436198.6/2258, intron 2 of 6)	23	138635486	138990567	355082	2	2258	ENST00000455663.5	71951	ENSG00000129682	FGF13	fibroblast growth factor 13	0.407233	1.81702	0.0724963	0.187254	-4.26125	shZNF180	A375	NA
1.62691	chrX	138925347	138925729	383	*	Intron (ENST00000436198.6/2258, intron 2 of 6)	23	138635486	138990567	355082	2	2258	ENST00000455663.5	64838	ENSG00000129682	FGF13	fibroblast growth factor 13	0.356327	1.68915	0.0946049	0.22407	-4.50153	shZNF180	A375	NA
0.317748	chrX	138935750	138935900	151	*	Intron (ENST00000436198.6/2258, intron 2 of 6)	23	138635486	138990567	355082	2	2258	ENST00000455663.5	54667	ENSG00000129682	FGF13	fibroblast growth factor 13	-0.180181	-0.579645	0.563582	0.715604	-5.31065	shZNF180	A375	NA
3.08839	chrX	138945098	138945855	758	*	Intron (ENST00000436198.6/2258, intron 2 of 6)	23	138635486	138990567	355082	2	2258	ENST00000455663.5	44712	ENSG00000129682	FGF13	fibroblast growth factor 13	-0.0539851	-0.415339	0.678869	0.800798	-6.16668	shZNF180	A375	NA
2.06967	chrX	138968515	138969780	1266	*	Intron (ENST00000436198.6/2258, intron 2 of 6)	23	138635486	138990567	355082	2	2258	ENST00000455663.5	20787	ENSG00000129682	FGF13	fibroblast growth factor 13	-0.166452	-0.942726	0.34831	0.530214	-5.54901	shZNF180	A375	NA
1.67308	chrX	139058437	139059653	1217	*	Intron (ENST00000436198.6/2258, intron 2 of 6)	23	138635486	138990567	355082	2	2258	ENST00000455663.5	-67870	ENSG00000129682	FGF13	fibroblast growth factor 13	-0.445012	-2.26528	0.0258613	0.0935542	-3.54511	shZNF180	A375	NA
4.31629	chrX	139077433	139078430	998	*	Intron (ENST00000436198.6/2258, intron 2 of 6)	23	138635486	138990567	355082	2	2258	ENST00000455663.5	-86866	ENSG00000129682	FGF13	fibroblast growth factor 13	0.249385	2.52232	0.0133904	0.0595136	-3.47197	shZNF180	A375	NA
1.33657	chrX	139105983	139106425	443	*	Intron (ENST00000436198.6/2258, intron 2 of 6)	23	138857512	139203525	346014	2	2258	ENST00000421460.1	97100	ENSG00000129682	FGF13	fibroblast growth factor 13	-0.114841	-0.517849	0.605817	0.747487	-5.62043	shZNF180	A375	NA
3.20018	chrX	139120515	139121881	1367	*	Intron (ENST00000436198.6/2258, intron 2 of 6)	23	138857512	139203525	346014	2	2258	ENST00000421460.1	81644	ENSG00000129682	FGF13	fibroblast growth factor 13	-0.031416	-0.252727	0.801047	0.884409	-6.24684	shZNF180	A375	NA
1.98691	chrX	139126440	139126910	471	*	Intron (ENST00000436198.6/2258, intron 2 of 6)	23	138857512	139203525	346014	2	2258	ENST00000421460.1	76615	ENSG00000129682	FGF13	fibroblast growth factor 13	-0.23239	-1.30417	0.195455	0.363709	-5.1521	shZNF180	A375	NA
2.57333	chrX	139200437	139201188	752	*	Promoter (2-3kb)	23	138857512	139203525	346014	2	2258	ENST00000421460.1	2337	ENSG00000129682	FGF13	fibroblast growth factor 13	-0.409644	-2.7641	0.00690522	0.0376541	-2.59988	shZNF180	A375	DN
3.88945	chrX	139204337	139205698	1362	*	Promoter (<=1kb)	23	138614727	139205023	590297	2	2258	ENST00000436198.6	0	ENSG00000129682	FGF13	fibroblast growth factor 13	0.308572	2.73992	0.00739159	0.0394815	-2.86999	shZNF180	A375	UP
1.12683	chrX	139213117	139213613	497	*	Intron (ENST00000448673.1/2258, intron 1 of 3)	23	138632678	139205023	572346	2	2258	ENST00000626909.2	-8094	ENSG00000129682	FGF13	fibroblast growth factor 13	-0.147086	-0.614693	0.540287	0.697058	-5.51233	shZNF180	A375	NA
1.0895	chrX	139224844	139225318	475	*	Promoter (2-3kb)	23	138708852	139222777	513926	2	2258	ENST00000448673.1	-2067	ENSG00000129682	FGF13	fibroblast growth factor 13	-0.103379	-0.407782	0.684389	0.804637	-5.594	shZNF180	A375	NA
0.97103	chrX	139246373	139246599	227	*	Distal Intergenic	23	138708852	139222777	513926	2	2258	ENST00000448673.1	-23596	ENSG00000129682	FGF13	fibroblast growth factor 13	-0.114132	-0.450362	0.653518	0.783303	-5.54357	shZNF180	A375	NA
3.40273	chrX	139290057	139290860	804	*	Distal Intergenic	23	138708852	139222777	513926	2	2258	ENST00000448673.1	-67280	ENSG00000129682	FGF13	fibroblast growth factor 13	-0.377143	-3.23767	0.00168059	0.0139426	-1.4892	shZNF180	A375	DN
1.10401	chrX	139331979	139332755	777	*	Distal Intergenic	23	138708852	139222777	513926	2	2258	ENST00000448673.1	-109202	ENSG00000129682	FGF13	fibroblast growth factor 13	-0.0431682	-0.169452	0.865816	0.923343	-5.65351	shZNF180	A375	NA
-0.174582	chrX	139382101	139382261	161	*	Distal Intergenic	23	139446891	139447676	786	1	6719	ENST00000442297.1	-64630	NA	SRD5A1P1	steroid 5 alpha-reductase 1 pseudogene 1	1.37671	3.14015	0.00227569	0.0172308	-1.93975	shZNF180	A375	UP
1.16989	chrX	139430027	139430309	283	*	Distal Intergenic	23	139446891	139447676	786	1	6719	ENST00000442297.1	-16582	NA	SRD5A1P1	steroid 5 alpha-reductase 1 pseudogene 1	-0.405506	-1.75644	0.0823664	0.203887	-4.34386	shZNF180	A375	NA
1.71372	chrX	139448210	139449274	1065	*	Promoter (1-2kb)	23	139446891	139447676	786	1	6719	ENST00000442297.1	1319	NA	SRD5A1P1	steroid 5 alpha-reductase 1 pseudogene 1	-0.341594	-1.76585	0.0807641	0.201238	-4.44403	shZNF180	A375	NA
1.82813	chrX	139468451	139469596	1146	*	Distal Intergenic	23	139446891	139447676	786	1	6719	ENST00000442297.1	21560	NA	SRD5A1P1	steroid 5 alpha-reductase 1 pseudogene 1	-0.381523	-2.03026	0.04524	0.136612	-4.02099	shZNF180	A375	NA
0.133165	chrX	139493859	139494079	221	*	Distal Intergenic	23	139530739	139563459	32721	1	2158	ENST00000218099.7	-36660	ENSG00000101981	F9	coagulation factor IX	-0.507728	-1.56482	0.121086	0.264435	-4.43481	shZNF180	A375	NA
1.98827	chrX	139559560	139560164	605	*	Intron (ENST00000218099.7/2158, intron 6 of 7)	23	139544681	139563301	18621	1	2158	ENST00000643157.1	14879	ENSG00000101981	F9	coagulation factor IX	0.0184218	0.101399	0.919456	0.955159	-5.92331	shZNF180	A375	NA
2.23406	chrX	139639381	139640618	1238	*	Promoter (1-2kb)	23	139582443	139642518	60076	2	4168	ENST00000370573.8	1900	ENSG00000101977	MCF2	MCF.2 cell line derived transforming sequence	-0.632752	-3.92976	0.000165196	0.0026224	0.7399	shZNF180	A375	DN
2.17882	chrX	139642281	139642974	694	*	Promoter (<=1kb)	23	139581770	139642903	61134	2	4168	ENST00000370576.9	0	ENSG00000101977	MCF2	MCF.2 cell line derived transforming sequence	0.346695	1.92159	0.0577771	0.161104	-4.25066	shZNF180	A375	NA
2.40632	chrX	139691416	139692865	1450	*	Promoter (<=1kb)	23	139581770	139692156	110387	2	4168	ENST00000520602.6	0	ENSG00000101977	MCF2	MCF.2 cell line derived transforming sequence	-0.246359	-1.58194	0.117123	0.258712	-4.89047	shZNF180	A375	NA
0.281799	chrX	139720163	139720393	231	*	Distal Intergenic	23	139581771	139708216	126446	2	4168	ENST00000414978.5	-11947	ENSG00000101977	MCF2	MCF.2 cell line derived transforming sequence	-0.53434	-1.7061	0.0913902	0.218821	-4.27195	shZNF180	A375	NA
3.75267	chrX	139738609	139739556	948	*	Intron (ENST00000370557.5/286410, intron 27 of 28)	23	139726349	139745791	19443	2	286410	ENST00000433868.5	6235	ENSG00000101974	ATP11C	ATPase phospholipid transporting 11C	-0.368378	-3.28041	0.00146865	0.0126666	-1.42328	shZNF180	A375	DN
1.61362	chrX	139759740	139760293	554	*	Intron (ENST00000370557.5/286410, intron 22 of 28)	23	139726353	139750053	23701	2	286410	ENST00000450801.1	-9687	ENSG00000101974	ATP11C	ATPase phospholipid transporting 11C	0.135361	0.648764	0.51812	0.679439	-5.61221	shZNF180	A375	NA
0.813537	chrX	139805961	139806292	332	*	Intron (ENST00000370557.5/286410, intron 5 of 28)	23	139728786	139797281	68496	2	286410	ENST00000460773.5	-8680	ENSG00000101974	ATP11C	ATPase phospholipid transporting 11C	-0.548438	-2.14905	0.0342768	0.113096	-3.63883	shZNF180	A375	NA
1.36722	chrX	139832188	139832488	301	*	Promoter (<=1kb)	23	139726349	139832288	105940	2	286410	ENST00000327569.7	0	ENSG00000101974	ATP11C	ATPase phospholipid transporting 11C	-0.166853	-0.739792	0.461324	0.631925	-5.50777	shZNF180	A375	NA
3.7642	chrX	139889921	139891815	1895	*	Intron (ENST00000370557.5/286410, intron 1 of 28)	23	139924148	139924231	84	2	574508	ENST00000384901.3	32416	ENSG00000207633	MIR505	microRNA 505	-0.0417958	-0.380383	0.704545	0.818969	-6.34081	shZNF180	A375	NA
1.65435	chrX	139899815	139900191	377	*	Intron (ENST00000370557.5/286410, intron 1 of 28)	23	139924148	139924231	84	2	574508	ENST00000384901.3	24040	ENSG00000207633	MIR505	microRNA 505	-0.426931	-2.16125	0.0332932	0.110988	-3.74457	shZNF180	A375	NA
5.83423	chrX	139931348	139933807	2460	*	Promoter (<=1kb)	23	139726346	139933070	206725	2	286410	ENST00000370557.5	0	ENSG00000101974	ATP11C	ATPase phospholipid transporting 11C	0.112087	1.56796	0.12035	0.263332	-5.6228	shZNF180	A375	NA
0.249199	chrX	139949817	139950035	219	*	Distal Intergenic	23	139802302	139945276	142975	2	286410	ENST00000485626.1	-4541	ENSG00000101974	ATP11C	ATPase phospholipid transporting 11C	0.149926	0.439017	0.661687	0.788867	-5.32671	shZNF180	A375	NA
0.211459	chrX	139969390	139969561	172	*	Distal Intergenic	23	139955728	139965521	9794	2	347487	ENST00000370540.2	-3869	ENSG00000203933	CXorf66	chromosome X open reading frame 66	-0.201829	-0.628819	0.531038	0.689834	-5.25975	shZNF180	A375	NA
1.55113	chrX	139970778	139971629	852	*	Distal Intergenic	23	139955728	139965521	9794	2	347487	ENST00000370540.2	-5257	ENSG00000203933	CXorf66	chromosome X open reading frame 66	-0.129888	-0.629936	0.53031	0.689167	-5.62492	shZNF180	A375	NA
4.15965	chrX	140040166	140041050	885	*	Distal Intergenic	23	140017268	140018037	770	1	728660	ENST00000417426.1	22898	ENSG00000233145	LOC728660	uncharacterized LOC728660	-0.117723	-1.19035	0.236996	0.412482	-5.80572	shZNF180	A375	NA
3.09631	chrX	140056583	140057443	861	*	Distal Intergenic	23	140091678	140092911	1234	1	389895	ENST00000453380.3	-34235	ENSG00000230707	HAPSTR2	HUWE1 associated protein modifying stress responses 2	-0.214548	-1.68882	0.0946673	0.224147	-4.89342	shZNF180	A375	NA
2.44032	chrX	140090806	140091882	1077	*	Promoter (<=1kb)	23	140091678	140092911	1234	1	389895	ENST00000453380.3	0	ENSG00000230707	HAPSTR2	HUWE1 associated protein modifying stress responses 2	-0.146272	-0.936719	0.351375	0.53319	-5.65727	shZNF180	A375	NA
1.5653	chrX	140141138	140141762	625	*	Distal Intergenic	23	140091678	140092911	1234	1	389895	ENST00000453380.3	49460	ENSG00000230707	HAPSTR2	HUWE1 associated protein modifying stress responses 2	-0.174496	-0.849388	0.397888	0.576504	-5.48367	shZNF180	A375	NA
2.22887	chrX	140157592	140158089	498	*	Distal Intergenic	23	140216035	140216804	770	2	105373343	ENST00000458577.1	58715	ENSG00000231110	LOC105373343	uncharacterized LOC105373343	-1.0237	-6.50923	4.00719085926687e-09	1.09987535338861e-06	10.3913	shZNF180	A375	DN
0.883805	chrX	140177859	140178154	296	*	Distal Intergenic	23	140216035	140216804	770	2	105373343	ENST00000458577.1	38650	ENSG00000231110	LOC105373343	uncharacterized LOC105373343	-0.304697	-1.19554	0.234971	0.410219	-4.99519	shZNF180	A375	NA
2.65073	chrX	140180586	140181152	567	*	Distal Intergenic	23	140216035	140216804	770	2	105373343	ENST00000458577.1	35652	ENSG00000231110	LOC105373343	uncharacterized LOC105373343	-0.264633	-1.8214	0.0718216	0.186043	-4.57213	shZNF180	A375	NA
1.55408	chrX	140214753	140215745	993	*	Promoter (1-2kb)	23	140216035	140216804	770	2	105373343	ENST00000458577.1	1059	ENSG00000231110	LOC105373343	uncharacterized LOC105373343	-0.47538	-2.31343	0.0229454	0.0863037	-3.42978	shZNF180	A375	NA
2.82744	chrX	140274269	140275477	1209	*	Distal Intergenic	23	140216035	140216804	770	2	105373343	ENST00000458577.1	-57465	ENSG00000231110	LOC105373343	uncharacterized LOC105373343	-0.567351	-4.20171	6.16053236772254e-05	0.0012752	1.59739	shZNF180	A375	DN
0.364754	chrX	140298123	140298373	251	*	Distal Intergenic	23	140216035	140216804	770	2	105373343	ENST00000458577.1	-81319	ENSG00000231110	LOC105373343	uncharacterized LOC105373343	-0.571547	-1.90947	0.0593421	0.164024	-3.98717	shZNF180	A375	NA
2.75772	chrX	140317623	140318677	1055	*	Distal Intergenic	23	140216035	140216804	770	2	105373343	ENST00000458577.1	-100819	ENSG00000231110	LOC105373343	uncharacterized LOC105373343	-0.346392	-2.47915	0.0150058	0.0644093	-3.30259	shZNF180	A375	NA
2.32116	chrX	140438970	140440271	1302	*	Distal Intergenic	23	140451148	140451208	61	1	124905265	ENST00000517224.2	-10877	ENSG00000275268	LOC124905265	U7 small nuclear RNA	-0.26955	-1.68628	0.0951565	0.224906	-4.71208	shZNF180	A375	NA
0.165256	chrX	140467323	140467490	168	*	Distal Intergenic	23	140451148	140451208	61	1	124905265	ENST00000517224.2	16175	ENSG00000275268	LOC124905265	U7 small nuclear RNA	-0.162521	-0.499445	0.618668	0.757124	-5.30429	shZNF180	A375	NA
2.36211	chrX	140507241	140508275	1035	*	Promoter (2-3kb)	23	140502985	140505069	2085	2	6658	ENST00000370536.5	-2172	ENSG00000134595	SOX3	SRY-box transcription factor 3	9.04568443766962e-05	0.000570011	0.999546	0.999845	-6.04263	shZNF180	A375	NA
2.39623	chrX	140572599	140573194	596	*	Distal Intergenic	23	140502985	140505069	2085	2	6658	ENST00000370536.5	-67530	ENSG00000134595	SOX3	SRY-box transcription factor 3	-0.185066	-1.17045	0.244868	0.421619	-5.41489	shZNF180	A375	NA
1.05123	chrX	140662986	140663444	459	*	Distal Intergenic	23	140681106	140687705	6600	2	101928833	ENST00000455153.1	24261	NA	LOC101928833	uncharacterized LOC101928833	-0.38668	-1.62494	0.107623	0.244357	-4.51252	shZNF180	A375	NA
0.929744	chrX	140665066	140665262	197	*	Distal Intergenic	23	140681106	140687705	6600	2	101928833	ENST00000455153.1	22443	NA	LOC101928833	uncharacterized LOC101928833	-0.0161861	-0.0624718	0.950324	0.973566	-5.61339	shZNF180	A375	NA
0.844947	chrX	140672975	140673545	571	*	Distal Intergenic	23	140681106	140687705	6600	2	101928833	ENST00000455153.1	14160	NA	LOC101928833	uncharacterized LOC101928833	-1.00259	-4.02443	0.000117714	0.00204025	0.891113	shZNF180	A375	DN
0.167607	chrX	140697716	140697868	153	*	Distal Intergenic	23	140681106	140689819	8714	2	101928833	ENST00000668884.1	-7897	NA	LOC101928833	uncharacterized LOC101928833	-0.47494	-1.48486	0.141027	0.293028	-4.53576	shZNF180	A375	NA
1.66547	chrX	140701331	140701801	471	*	Distal Intergenic	23	140709562	140775905	66344	1	286411	ENST00000607004.7	-7761	ENSG00000203930	LINC00632	long intergenic non-protein coding RNA 632	-0.278441	-1.4298	0.156188	0.313691	-4.91384	shZNF180	A375	NA
2.24233	chrX	140709424	140709843	420	*	Promoter (<=1kb)	23	140709562	140775905	66344	1	286411	ENST00000607004.7	0	ENSG00000203930	LINC00632	long intergenic non-protein coding RNA 632	-0.254171	-1.54526	0.125744	0.271411	-4.90167	shZNF180	A375	NA
2.3258	chrX	140710739	140711089	351	*	Promoter (<=1kb)	23	140709777	140787343	77567	1	286411	ENST00000650128.1	962	ENSG00000203930	LINC00632	long intergenic non-protein coding RNA 632	-0.240705	-1.49796	0.137594	0.288348	-4.98989	shZNF180	A375	NA
3.28058	chrX	140712605	140713548	944	*	Promoter (<=1kb)	23	140713428	140773016	59589	1	286411	ENST00000650158.2	0	ENSG00000203930	LINC00632	long intergenic non-protein coding RNA 632	0.204835	1.64867	0.102653	0.236812	-4.97582	shZNF180	A375	NA
3.14933	chrX	140721145	140723416	2272	*	Intron (ENST00000607004.7/286411, intron 2 of 4)	23	140715861	140771293	55433	1	286411	ENST00000649535.1	5284	ENSG00000203930	LINC00632	long intergenic non-protein coding RNA 632	0.180361	1.37097	0.173747	0.336678	-5.34461	shZNF180	A375	NA
1.82862	chrX	140733815	140734102	288	*	Promoter (<=1kb)	23	140733877	140784965	51089	1	286411	ENST00000658451.1	0	ENSG00000203930	LINC00632	long intergenic non-protein coding RNA 632	-0.240591	-1.29738	0.197769	0.366543	-5.11879	shZNF180	A375	NA
1.41031	chrX	140744073	140744483	411	*	Intron (ENST00000607004.7/286411, intron 3 of 4)	23	140733878	140784965	51088	1	286411	ENST00000625883.2	10195	ENSG00000203930	LINC00632	long intergenic non-protein coding RNA 632	-0.325675	-1.49651	0.137971	0.288861	-4.76516	shZNF180	A375	NA
2.38168	chrX	140762001	140762401	401	*	Promoter (2-3kb)	23	140764498	140773203	8706	1	286411	ENST00000650438.1	-2097	ENSG00000203930	LINC00632	long intergenic non-protein coding RNA 632	-0.0650507	-0.411174	0.681909	0.802934	-5.97275	shZNF180	A375	NA
4.04992	chrX	140764382	140766264	1883	*	Promoter (<=1kb)	23	140764498	140773203	8706	1	286411	ENST00000650438.1	0	ENSG00000203930	LINC00632	long intergenic non-protein coding RNA 632	-0.0802181	-0.768521	0.444161	0.617221	-6.1848	shZNF180	A375	NA
0.716153	chrX	140804213	140804598	386	*	Distal Intergenic	23	140783578	140784366	789	2	1038	ENST00000674533.1	-19847	NA	CDR1	cerebellar degeneration related 1	0.39651	1.39242	0.167179	0.328234	-4.70108	shZNF180	A375	NA
2.36073	chrX	140815559	140816537	979	*	Distal Intergenic	23	140783578	140784366	789	2	1038	ENST00000674533.1	-31193	NA	CDR1	cerebellar degeneration related 1	0.110378	0.683648	0.495929	0.661139	-5.81185	shZNF180	A375	NA
3.23847	chrX	140917880	140919072	1193	*	Distal Intergenic	23	140926172	140926219	48	2	100302169	ENST00000408154.1	7147	NA	MIR320D2	microRNA 320d-2	-0.0765153	-0.618203	0.537981	0.695301	-6.1038	shZNF180	A375	NA
-0.121232	chrX	141001008	141001264	257	*	Promoter (1-2kb)	23	141002594	141003706	1113	1	728695	ENST00000449283.2	-1330	ENSG00000227234	SPANXB1	SPANX family member B1	-0.425448	-1.20003	0.233234	0.408281	-4.78534	shZNF180	A375	NA
1.90368	chrX	141009853	141010850	998	*	Distal Intergenic	23	141002594	141003706	1113	1	728695	ENST00000449283.2	7259	ENSG00000227234	SPANXB1	SPANX family member B1	0.00175044	0.00950526	0.992437	0.996147	-5.9039	shZNF180	A375	NA
1.04286	chrX	141039270	141039564	295	*	Distal Intergenic	23	141002594	141003706	1113	1	728695	ENST00000449283.2	36676	ENSG00000227234	SPANXB1	SPANX family member B1	-0.148735	-0.608927	0.544085	0.699986	-5.49171	shZNF180	A375	NA
1.9821	chrX	141052120	141052579	460	*	Distal Intergenic	23	141002594	141003706	1113	1	728695	ENST00000449283.2	49526	ENSG00000227234	SPANXB1	SPANX family member B1	-0.169112	-0.947267	0.346004	0.528027	-5.52053	shZNF180	A375	NA
2.2945	chrX	141066142	141066700	559	*	Distal Intergenic	23	141002594	141003706	1113	1	728695	ENST00000449283.2	63548	ENSG00000227234	SPANXB1	SPANX family member B1	-0.337203	-2.11144	0.0374675	0.12013	-3.96827	shZNF180	A375	NA
-0.164801	chrX	141103951	141104131	181	*	Distal Intergenic	23	141173235	141177129	3895	2	23641	ENST00000370526.5	72998	ENSG00000182195	LDOC1	LDOC1 regulator of NFKB signaling	0.771759	1.9195	0.0580445	0.161531	-3.9241	shZNF180	A375	NA
0.553364	chrX	141110194	141110571	378	*	Distal Intergenic	23	141173235	141177129	3895	2	23641	ENST00000370526.5	66558	ENSG00000182195	LDOC1	LDOC1 regulator of NFKB signaling	-0.231185	-0.806417	0.422098	0.597991	-5.24277	shZNF180	A375	NA
4.42924	chrX	141176358	141177844	1487	*	Promoter (<=1kb)	23	141173235	141177129	3895	2	23641	ENST00000370526.5	0	ENSG00000182195	LDOC1	LDOC1 regulator of NFKB signaling	0.0442941	0.454374	0.650639	0.781197	-6.44458	shZNF180	A375	NA
2.83881	chrX	141220347	141221118	772	*	Intron (ENST00000662492.1/619455, intron 2 of 5)	23	141241463	141242517	1055	2	64663	ENST00000358993.3	21399	ENSG00000198573	SPANXC	SPANX family member C	-0.285371	-2.09839	0.0386331	0.122696	-4.11417	shZNF180	A375	NA
1.70092	chrX	141278314	141278594	281	*	Intron (ENST00000662492.1/619455, intron 2 of 5)	23	141241463	141242517	1055	2	64663	ENST00000358993.3	-35797	ENSG00000198573	SPANXC	SPANX family member C	-0.764779	-4.03279	0.000114216	0.00199736	1.06205	shZNF180	A375	DN
3.18929	chrX	141341260	141342332	1073	*	Intron (ENST00000662492.1/619455, intron 2 of 5)	23	141241463	141242517	1055	2	64663	ENST00000358993.3	-98743	ENSG00000198573	SPANXC	SPANX family member C	-0.379335	-3.01083	0.00336931	0.0227469	-2.07757	shZNF180	A375	DN
3.93839	chrX	141405473	141406545	1073	*	Intron (ENST00000662492.1/619455, intron 2 of 5)	23	141502849	141649927	147079	1	619455	ENST00000622372.1	-96304	ENSG00000277215	SPANXA2-OT1	SPANXA2 overlapping transcript 1	-0.13658	-1.32134	0.189692	0.356592	-5.60219	shZNF180	A375	NA
1.24014	chrX	141467539	141467753	215	*	Intron (ENST00000662492.1/619455, intron 2 of 5)	23	141502849	141649927	147079	1	619455	ENST00000622372.1	-35096	ENSG00000277215	SPANXA2-OT1	SPANXA2 overlapping transcript 1	-0.372896	-1.60682	0.111548	0.250455	-4.57757	shZNF180	A375	NA
2.43388	chrX	141520659	141521514	856	*	Intron (ENST00000662492.1/619455, intron 5 of 5)	23	141502849	141649927	147079	1	619455	ENST00000622372.1	17810	ENSG00000277215	SPANXA2-OT1	SPANXA2 overlapping transcript 1	-0.110407	-0.694175	0.489335	0.655541	-5.84088	shZNF180	A375	NA
2.05033	chrX	141547598	141548760	1163	*	Intron (ENST00000662492.1/619455, intron 5 of 5)	23	141583674	141584738	1065	2	30014	ENST00000370519.4	35978	ENSG00000198021	SPANXA1	sperm protein associated with the nucleus, X-linked, family member A1	-0.0407952	-0.229904	0.818681	0.894991	-5.92667	shZNF180	A375	NA
2.16418	chrX	141576577	141577563	987	*	Intron (ENST00000662492.1/619455, intron 5 of 5)	23	141583674	141584738	1065	2	30014	ENST00000370519.4	7175	ENSG00000198021	SPANXA1	sperm protein associated with the nucleus, X-linked, family member A1	-0.221123	-1.29889	0.197253	0.365847	-5.20487	shZNF180	A375	NA
1.06739	chrX	141643057	141643317	261	*	Intron (ENST00000662492.1/619455, intron 5 of 5)	23	141625864	141626733	870	1	645188	ENST00000412163.1	17193	ENSG00000223438	LOC645188	uncharacterized LOC645188	-0.233785	-0.954897	0.342152	0.524382	-5.26554	shZNF180	A375	NA
2.0963	chrX	141652184	141652729	546	*	Distal Intergenic	23	141625864	141626733	870	1	645188	ENST00000412163.1	26320	ENSG00000223438	LOC645188	uncharacterized LOC645188	-0.467234	-2.77964	0.00660818	0.0365242	-2.48195	shZNF180	A375	DN
2.33125	chrX	141653492	141654522	1031	*	Distal Intergenic	23	141625864	141626733	870	1	645188	ENST00000412163.1	27628	ENSG00000223438	LOC645188	uncharacterized LOC645188	-0.266548	-1.68777	0.0948699	0.22446	-4.71166	shZNF180	A375	NA
0.301429	chrX	141760833	141761190	358	*	Distal Intergenic	23	141697411	141698739	1329	2	64648	ENST00000370515.3	-62094	ENSG00000196406	SPANXD	SPANX family member D	-1.63171	-5.45301	4.19544956078307e-07	3.17028293986677e-05	5.08769	shZNF180	A375	DN
0.718282	chrX	141779005	141779337	333	*	Distal Intergenic	23	141838316	141897832	59517	1	139081	ENST00000298296.1	-58979	ENSG00000165509	MAGEC3	MAGE family member C3	-0.500745	-1.87807	0.0635638	0.171689	-4.0792	shZNF180	A375	NA
0.239551	chrX	141879599	141879830	232	*	Promoter (<=1kb)	23	141880562	141897832	17271	1	139081	ENST00000443323.2	-732	ENSG00000165509	MAGEC3	MAGE family member C3	0.126111	0.383139	0.702507	0.817546	-5.34445	shZNF180	A375	NA
1.20414	chrX	141945466	141946123	658	*	Intron (ENST00000664519.1/105373345, intron 1 of 9)	23	141934496	142740581	806086	1	105373345	ENST00000664519.1	10970	NA	LOC105373345	uncharacterized LOC105373345	-0.260715	-1.12427	0.263849	0.442514	-5.14554	shZNF180	A375	NA
1.30927	chrX	141989873	141990285	413	*	Intron (ENST00000664519.1/105373345, intron 1 of 9)	23	141934496	142740581	806086	1	105373345	ENST00000664519.1	55377	NA	LOC105373345	uncharacterized LOC105373345	-0.275179	-1.2161	0.227081	0.401433	-5.07798	shZNF180	A375	NA
1.31147	chrX	142054294	142054937	644	*	Intron (ENST00000664519.1/105373345, intron 1 of 9)	23	141934496	142740581	806086	1	105373345	ENST00000664519.1	119798	NA	LOC105373345	uncharacterized LOC105373345	-0.409983	-1.83429	0.0698687	0.182746	-4.25005	shZNF180	A375	NA
0.917774	chrX	142089301	142089516	216	*	Intron (ENST00000664519.1/105373345, intron 1 of 9)	23	142202342	142205290	2949	2	51438	ENST00000247452.4	115774	ENSG00000046774	MAGEC2	MAGE family member C2	-0.657401	-2.62691	0.0101058	0.0490027	-2.70791	shZNF180	A375	DN
1.33934	chrX	142160711	142161651	941	*	Intron (ENST00000664519.1/105373345, intron 1 of 9)	23	142202342	142205290	2949	2	51438	ENST00000247452.4	43639	ENSG00000046774	MAGEC2	MAGE family member C2	-0.273523	-1.23416	0.220313	0.393641	-5.06618	shZNF180	A375	NA
3.28404	chrX	142184803	142186451	1649	*	Intron (ENST00000664519.1/105373345, intron 1 of 9)	23	142202342	142205290	2949	2	51438	ENST00000247452.4	18839	ENSG00000046774	MAGEC2	MAGE family member C2	-0.521399	-4.37669	3.19991191343221e-05	0.000788215	2.1622	shZNF180	A375	DN
3.48873	chrX	142204561	142205729	1169	*	Promoter (<=1kb)	23	142202342	142205290	2949	2	51438	ENST00000247452.4	0	ENSG00000046774	MAGEC2	MAGE family member C2	0.0819768	0.690065	0.491904	0.657861	-6.10911	shZNF180	A375	NA
1.76285	chrX	142238591	142239113	523	*	Intron (ENST00000664519.1/105373345, intron 3 of 9)	23	142202342	142205290	2949	2	51438	ENST00000247452.4	-33301	ENSG00000046774	MAGEC2	MAGE family member C2	-0.495217	-2.64176	0.00970405	0.0476366	-2.75696	shZNF180	A375	DN
2.12614	chrX	142250722	142251922	1201	*	Intron (ENST00000664519.1/105373345, intron 3 of 9)	23	142202342	142205290	2949	2	51438	ENST00000247452.4	-45432	ENSG00000046774	MAGEC2	MAGE family member C2	-0.414869	-2.48752	0.0146796	0.0634788	-3.16131	shZNF180	A375	NA
-0.81596	chrX	142605552	142605732	181	*	Intron (ENST00000664519.1/105373345, intron 5 of 9)	23	142202342	142205290	2949	2	51438	ENST00000247452.4	-400262	ENSG00000046774	MAGEC2	MAGE family member C2	-1.38169	-3.3073	0.00134843	0.0119139	-1.5543	shZNF180	A375	DN
-0.259588	chrX	142638769	142638968	200	*	Intron (ENST00000664519.1/105373345, intron 7 of 9)	23	143025928	143034311	8384	1	441525	ENST00000446864.2	-386960	ENSG00000189326	SPANXN4	SPANX family member N4	-0.618119	-1.69569	0.0933532	0.221987	-4.22937	shZNF180	A375	NA
2.84012	chrX	142804039	142804909	871	*	Distal Intergenic	23	143025928	143034311	8384	1	441525	ENST00000446864.2	-221019	ENSG00000189326	SPANXN4	SPANX family member N4	-0.330926	-2.44154	0.0165528	0.0689561	-3.40284	shZNF180	A375	NA
0.626036	chrX	143069695	143070129	435	*	Distal Intergenic	23	143025932	143034702	8771	1	441525	ENST00000370504.3	43763	ENSG00000189326	SPANXN4	SPANX family member N4	-0.641953	-2.3195	0.022599	0.0853679	-3.31107	shZNF180	A375	NA
3.39714	chrX	143094234	143095050	817	*	Distal Intergenic	23	143025932	143034702	8771	1	441525	ENST00000370504.3	68302	ENSG00000189326	SPANXN4	SPANX family member N4	-0.616215	-5.29687	8.0996395334296e-07	5.18387773890746e-05	5.59368	shZNF180	A375	DN
1.32847	chrX	143095949	143096141	193	*	Distal Intergenic	23	143025932	143034702	8771	1	441525	ENST00000370504.3	70017	ENSG00000189326	SPANXN4	SPANX family member N4	-0.393339	-1.81939	0.0721305	0.186568	-4.27713	shZNF180	A375	NA
-0.608021	chrX	143132280	143132462	183	*	Distal Intergenic	23	143025932	143034702	8771	1	441525	ENST00000370504.3	106348	ENSG00000189326	SPANXN4	SPANX family member N4	-1.1631	-2.92735	0.00431501	0.0270686	-2.25027	shZNF180	A375	DN
1.26184	chrX	143437487	143437777	291	*	Intron (ENST00000431432.1/ENST00000431432.1, intron 3 of 5)	23	143508735	143517475	8741	2	139067	ENST00000370503.2	79698	ENSG00000189252	SPANXN3	SPANX family member N3	-0.792439	-3.52503	0.000664222	0.00719013	-0.47966	shZNF180	A375	DN
-0.101387	chrX	143462350	143462622	273	*	Intron (ENST00000431432.1/ENST00000431432.1, intron 3 of 5)	23	143508735	143517475	8741	2	139067	ENST00000370503.2	54853	ENSG00000189252	SPANXN3	SPANX family member N3	-0.504377	-1.44212	0.15269	0.309064	-4.54545	shZNF180	A375	NA
0.0511375	chrX	143608552	143608748	197	*	Distal Intergenic	23	143622790	143634503	11714	2	139065	ENST00000596188.2	25755	ENSG00000179542	SLITRK4	SLIT and NTRK like family member 4	-0.606749	-1.85841	0.0663337	0.176554	-4.03446	shZNF180	A375	NA
0.548562	chrX	143615751	143616126	376	*	Distal Intergenic	23	143622790	143634503	11714	2	139065	ENST00000596188.2	18377	ENSG00000179542	SLITRK4	SLIT and NTRK like family member 4	-0.186586	-0.649402	0.51771	0.679104	-5.33518	shZNF180	A375	NA
3.06408	chrX	143633520	143635089	1570	*	Promoter (<=1kb)	23	143622790	143634503	11714	2	139065	ENST00000596188.2	0	ENSG00000179542	SLITRK4	SLIT and NTRK like family member 4	-0.203315	-1.5693	0.120039	0.262908	-5.06944	shZNF180	A375	NA
2.79263	chrX	143635564	143636422	859	*	Promoter (<=1kb)	23	143622790	143636101	13312	2	139065	ENST00000356928.2	0	ENSG00000179542	SLITRK4	SLIT and NTRK like family member 4	-0.00735729	-0.0515817	0.958975	0.977783	-6.16703	shZNF180	A375	NA
2.2102	chrX	143648780	143649097	318	*	Distal Intergenic	23	143622790	143636101	13312	2	139065	ENST00000356928.2	-12679	ENSG00000179542	SLITRK4	SLIT and NTRK like family member 4	-0.418505	-2.56315	0.0120086	0.0552211	-3.00762	shZNF180	A375	NA
0.510567	chrX	143664392	143664572	181	*	Distal Intergenic	23	143622790	143636101	13312	2	139065	ENST00000356928.2	-28291	ENSG00000179542	SLITRK4	SLIT and NTRK like family member 4	-0.452583	-1.53108	0.129209	0.276219	-4.53455	shZNF180	A375	NA
2.10574	chrX	143669408	143669868	461	*	Distal Intergenic	23	143622790	143636101	13312	2	139065	ENST00000356928.2	-33307	ENSG00000179542	SLITRK4	SLIT and NTRK like family member 4	-0.341195	-1.97541	0.0512425	0.148735	-4.17856	shZNF180	A375	NA
3.17991	chrX	143717645	143718563	919	*	Promoter (2-3kb)	23	143711955	143720752	8798	2	494119	ENST00000598475.2	2189	ENSG00000268988	SPANXN2	SPANX family member N2	-0.4664	-3.64469	0.0004446	0.00536837	-0.24958	shZNF180	A375	DN
0.982487	chrX	143754020	143754743	724	*	Distal Intergenic	23	143711955	143720752	8798	2	494119	ENST00000598475.2	-33268	ENSG00000268988	SPANXN2	SPANX family member N2	-0.51184	-2.09628	0.0388243	0.123116	-3.75403	shZNF180	A375	NA
2.48712	chrX	143780717	143781944	1228	*	Intron (ENST00000423667.1/ENST00000423667.1, intron 1 of 2)	23	143711955	143720752	8798	2	494119	ENST00000598475.2	-59965	ENSG00000268988	SPANXN2	SPANX family member N2	-0.356328	-2.35474	0.0206789	0.0802752	-3.51846	shZNF180	A375	NA
1.96218	chrX	143788142	143788632	491	*	Intron (ENST00000423667.1/ENST00000423667.1, intron 1 of 2)	23	143711955	143720752	8798	2	494119	ENST00000598475.2	-67390	ENSG00000268988	SPANXN2	SPANX family member N2	-0.484202	-2.75282	0.00712831	0.0385104	-2.52667	shZNF180	A375	DN
3.01092	chrX	143853392	143854720	1329	*	Distal Intergenic	23	143884071	143885255	1185	1	389898	ENST00000618570.1	-29351	ENSG00000276380	UBE2NL	ubiquitin conjugating enzyme E2 N like (gene/pseudogene)	-0.508327	-3.88353	0.000194573	0.00295966	0.526399	shZNF180	A375	DN
2.42743	chrX	143873129	143873638	510	*	Distal Intergenic	23	143884071	143885255	1185	1	389898	ENST00000618570.1	-10433	ENSG00000276380	UBE2NL	ubiquitin conjugating enzyme E2 N like (gene/pseudogene)	-0.145583	-0.931574	0.354014	0.535752	-5.6584	shZNF180	A375	NA
1.38612	chrX	143905419	143906003	585	*	Distal Intergenic	23	143884071	143885255	1185	1	389898	ENST00000618570.1	21348	ENSG00000276380	UBE2NL	ubiquitin conjugating enzyme E2 N like (gene/pseudogene)	-0.114862	-0.528433	0.598481	0.741959	-5.63032	shZNF180	A375	NA
1.30799	chrX	143934625	143935057	433	*	Distal Intergenic	23	143884071	143885255	1185	1	389898	ENST00000618570.1	50554	ENSG00000276380	UBE2NL	ubiquitin conjugating enzyme E2 N like (gene/pseudogene)	-0.596434	-2.75573	0.00707024	0.0382796	-2.44529	shZNF180	A375	DN
3.42455	chrX	144006633	144007319	687	*	Distal Intergenic	23	143884071	143885255	1185	1	389898	ENST00000618570.1	122562	ENSG00000276380	UBE2NL	ubiquitin conjugating enzyme E2 N like (gene/pseudogene)	-0.253113	-2.14094	0.034944	0.114517	-4.15451	shZNF180	A375	NA
3.74004	chrX	144184997	144186294	1298	*	Distal Intergenic	23	143884071	143885255	1185	1	389898	ENST00000618570.1	300926	ENSG00000276380	UBE2NL	ubiquitin conjugating enzyme E2 N like (gene/pseudogene)	-0.325847	-3.01048	0.00337276	0.0227647	-2.1719	shZNF180	A375	DN
2.32706	chrX	144218897	144219481	585	*	Distal Intergenic	23	143884071	143885255	1185	1	389898	ENST00000618570.1	334826	ENSG00000276380	UBE2NL	ubiquitin conjugating enzyme E2 N like (gene/pseudogene)	-0.531785	-3.42828	0.000913121	0.00900118	-0.789211	shZNF180	A375	DN
2.76461	chrX	144334478	144335772	1295	*	Distal Intergenic	23	143884071	143885255	1185	1	389898	ENST00000618570.1	450407	ENSG00000276380	UBE2NL	ubiquitin conjugating enzyme E2 N like (gene/pseudogene)	-0.365455	-2.64608	0.00958966	0.0472393	-2.91925	shZNF180	A375	DN
2.03034	chrX	144373873	144374406	534	*	Distal Intergenic	23	143884071	143885255	1185	1	389898	ENST00000618570.1	489802	ENSG00000276380	UBE2NL	ubiquitin conjugating enzyme E2 N like (gene/pseudogene)	-0.0749123	-0.422828	0.673415	0.797059	-5.86424	shZNF180	A375	NA
1.01159	chrX	144613272	144614350	1079	*	Distal Intergenic	23	145247503	145256208	8706	1	494118	ENST00000370493.4	-633153	ENSG00000203923	SPANXN1	SPANX family member N1	-0.928441	-3.85974	0.000211575	0.00314201	0.445629	shZNF180	A375	DN
2.15903	chrX	144627495	144628586	1092	*	Distal Intergenic	23	145247503	145256208	8706	1	494118	ENST00000370493.4	-618917	ENSG00000203923	SPANXN1	SPANX family member N1	-0.536765	-3.29434	0.00140518	0.0122682	-1.15101	shZNF180	A375	DN
2.78864	chrX	144637592	144638261	670	*	Distal Intergenic	23	145247503	145256208	8706	1	494118	ENST00000370493.4	-609242	ENSG00000203923	SPANXN1	SPANX family member N1	-0.209348	-1.4892	0.139883	0.291529	-5.11949	shZNF180	A375	NA
3.75775	chrX	144681304	144682022	719	*	Distal Intergenic	23	145247503	145256208	8706	1	494118	ENST00000370493.4	-565481	ENSG00000203923	SPANXN1	SPANX family member N1	-0.0370513	-0.328234	0.743487	0.846183	-6.35713	shZNF180	A375	NA
2.87945	chrX	144715372	144716617	1246	*	Distal Intergenic	23	145247503	145256208	8706	1	494118	ENST00000370493.4	-530886	ENSG00000203923	SPANXN1	SPANX family member N1	-0.33683	-2.47833	0.0150381	0.064496	-3.32911	shZNF180	A375	NA
2.71791	chrX	144725220	144726092	873	*	Distal Intergenic	23	145247503	145256208	8706	1	494118	ENST00000370493.4	-521411	ENSG00000203923	SPANXN1	SPANX family member N1	-0.250328	-1.71372	0.0899745	0.216572	-4.76507	shZNF180	A375	NA
2.5071	chrX	144731928	144733127	1200	*	Distal Intergenic	23	145247503	145256208	8706	1	494118	ENST00000370493.4	-514376	ENSG00000203923	SPANXN1	SPANX family member N1	-0.420492	-2.81109	0.0060425	0.0342533	-2.47213	shZNF180	A375	DN
1.54727	chrX	144762319	144762978	660	*	Distal Intergenic	23	145247503	145256208	8706	1	494118	ENST00000370493.4	-484525	ENSG00000203923	SPANXN1	SPANX family member N1	-0.211347	-1.0323	0.304658	0.485918	-5.32419	shZNF180	A375	NA
2.8113	chrX	144801795	144802527	733	*	Distal Intergenic	23	145247503	145256208	8706	1	494118	ENST00000370493.4	-444976	ENSG00000203923	SPANXN1	SPANX family member N1	-0.123896	-0.889157	0.376256	0.55657	-5.79943	shZNF180	A375	NA
1.35547	chrX	144848392	144849402	1011	*	Distal Intergenic	23	145247503	145256208	8706	1	494118	ENST00000370493.4	-398101	ENSG00000203923	SPANXN1	SPANX family member N1	-0.272534	-1.25441	0.212896	0.384759	-5.04773	shZNF180	A375	NA
1.27225	chrX	144896425	144896676	252	*	Distal Intergenic	23	145247503	145256208	8706	1	494118	ENST00000370493.4	-350827	ENSG00000203923	SPANXN1	SPANX family member N1	-0.47763	-2.18004	0.0318272	0.107774	-3.64333	shZNF180	A375	NA
1.39023	chrX	145002662	145003574	913	*	Distal Intergenic	23	145247503	145256208	8706	1	494118	ENST00000370493.4	-243929	ENSG00000203923	SPANXN1	SPANX family member N1	-0.205162	-0.948306	0.345477	0.527507	-5.35586	shZNF180	A375	NA
0.385293	chrX	145022595	145022774	180	*	Distal Intergenic	23	145247503	145256208	8706	1	494118	ENST00000370493.4	-224729	ENSG00000203923	SPANXN1	SPANX family member N1	-0.111665	-0.367043	0.714436	0.825807	-5.40637	shZNF180	A375	NA
1.70763	chrX	145055981	145056697	717	*	Distal Intergenic	23	145247503	145256208	8706	1	494118	ENST00000370493.4	-190806	ENSG00000203923	SPANXN1	SPANX family member N1	-0.811051	-4.22789	5.59091530096521e-05	0.00118693	1.68904	shZNF180	A375	DN
0.189117	chrX	145091116	145091514	399	*	Distal Intergenic	23	145247503	145256208	8706	1	494118	ENST00000370493.4	-155989	ENSG00000203923	SPANXN1	SPANX family member N1	-0.911857	-2.96137	0.00390343	0.0252406	-2.01231	shZNF180	A375	DN
-1.07912	chrX	145120342	145120507	166	*	Distal Intergenic	23	145247503	145256208	8706	1	494118	ENST00000370493.4	-126996	ENSG00000203923	SPANXN1	SPANX family member N1	-1.25848	-2.78126	0.00657791	0.036408	-2.64854	shZNF180	A375	DN
0.306925	chrX	145178364	145178520	157	*	Distal Intergenic	23	145247503	145256208	8706	1	494118	ENST00000370493.4	-68983	ENSG00000203923	SPANXN1	SPANX family member N1	-0.676174	-2.24935	0.0268947	0.0960973	-3.42372	shZNF180	A375	NA
0.711695	chrX	145190906	145191140	235	*	Distal Intergenic	23	145247503	145256208	8706	1	494118	ENST00000370493.4	-56363	ENSG00000203923	SPANXN1	SPANX family member N1	-0.475436	-1.77133	0.0798435	0.199755	-4.24005	shZNF180	A375	NA
0.572387	chrX	145213588	145213897	310	*	Distal Intergenic	23	145247503	145256208	8706	1	494118	ENST00000370493.4	-33606	ENSG00000203923	SPANXN1	SPANX family member N1	-0.872973	-3.1641	0.00211363	0.0163511	-1.48958	shZNF180	A375	DN
1.75946	chrX	145292203	145292687	485	*	Distal Intergenic	23	145247503	145256208	8706	1	494118	ENST00000370493.4	44700	ENSG00000203923	SPANXN1	SPANX family member N1	-0.601604	-3.14947	0.00221131	0.016896	-1.50742	shZNF180	A375	DN
0.956673	chrX	145310847	145311396	550	*	Distal Intergenic	23	145247503	145256208	8706	1	494118	ENST00000370493.4	63344	ENSG00000203923	SPANXN1	SPANX family member N1	-0.330879	-1.33162	0.186302	0.35247	-4.86506	shZNF180	A375	NA
1.57642	chrX	145393730	145394129	400	*	Distal Intergenic	23	145247503	145256208	8706	1	494118	ENST00000370493.4	146227	ENSG00000203923	SPANXN1	SPANX family member N1	0.292379	1.34161	0.183051	0.348507	-4.96358	shZNF180	A375	NA
0.72706	chrX	145405090	145405312	223	*	Distal Intergenic	23	145247503	145256208	8706	1	494118	ENST00000370493.4	157587	ENSG00000203923	SPANXN1	SPANX family member N1	-0.591425	-2.24439	0.0272242	0.0969466	-3.45789	shZNF180	A375	NA
0.378655	chrX	145435099	145435405	307	*	Distal Intergenic	23	145247503	145256208	8706	1	494118	ENST00000370493.4	187596	ENSG00000203923	SPANXN1	SPANX family member N1	-0.348827	-1.16606	0.246627	0.423577	-4.91233	shZNF180	A375	NA
2.43889	chrX	145464505	145465225	721	*	Distal Intergenic	23	145247503	145256208	8706	1	494118	ENST00000370493.4	217002	ENSG00000203923	SPANXN1	SPANX family member N1	-0.461755	-3.0501	0.00299428	0.0209499	-1.84957	shZNF180	A375	DN
2.68479	chrX	145467783	145469021	1239	*	Distal Intergenic	23	145247503	145256208	8706	1	494118	ENST00000370493.4	220280	ENSG00000203923	SPANXN1	SPANX family member N1	0.0460942	0.314988	0.75349	0.853045	-6.08544	shZNF180	A375	NA
3.13625	chrX	145484434	145485687	1254	*	Distal Intergenic	23	145247503	145256208	8706	1	494118	ENST00000370493.4	236931	ENSG00000203923	SPANXN1	SPANX family member N1	-0.35576	-2.83946	0.00557065	0.0323756	-2.51386	shZNF180	A375	DN
3.15319	chrX	145506078	145506973	896	*	Distal Intergenic	23	145247503	145256208	8706	1	494118	ENST00000370493.4	258575	ENSG00000203923	SPANXN1	SPANX family member N1	0.0606517	0.469095	0.64012	0.773462	-6.15322	shZNF180	A375	NA
0.33324	chrX	145552728	145552941	214	*	Distal Intergenic	23	145817829	145829856	12028	1	84631	ENST00000335565.6	-264888	ENSG00000185985	SLITRK2	SLIT and NTRK like family member 2	-1.02809	-3.4902	0.000745339	0.00780629	-0.724113	shZNF180	A375	DN
0.212515	chrX	145565407	145565677	271	*	Distal Intergenic	23	145817829	145829856	12028	1	84631	ENST00000335565.6	-252152	ENSG00000185985	SLITRK2	SLIT and NTRK like family member 2	-0.39296	-1.22781	0.222674	0.396415	-4.8197	shZNF180	A375	NA
4.16782	chrX	145609492	145610580	1089	*	Distal Intergenic	23	145817829	145829856	12028	1	84631	ENST00000335565.6	-207249	ENSG00000185985	SLITRK2	SLIT and NTRK like family member 2	-0.137345	-1.38228	0.170259	0.332275	-5.56875	shZNF180	A375	NA
1.55229	chrX	145625585	145626251	667	*	Distal Intergenic	23	145817829	145829856	12028	1	84631	ENST00000335565.6	-191578	ENSG00000185985	SLITRK2	SLIT and NTRK like family member 2	-0.776665	-3.90637	0.000179487	0.00279066	0.658271	shZNF180	A375	DN
1.65213	chrX	145687194	145687824	631	*	Distal Intergenic	23	145817829	145829856	12028	1	84631	ENST00000335565.6	-130005	ENSG00000185985	SLITRK2	SLIT and NTRK like family member 2	-0.172458	-0.866165	0.388671	0.56813	-5.49465	shZNF180	A375	NA
2.37157	chrX	145727540	145727923	384	*	Intron (ENST00000650977.1/ENST00000650977.1, intron 2 of 2)	23	145817829	145829856	12028	1	84631	ENST00000335565.6	-89906	ENSG00000185985	SLITRK2	SLIT and NTRK like family member 2	-0.176535	-1.11016	0.269845	0.449098	-5.47188	shZNF180	A375	NA
4.69475	chrX	145729471	145730408	938	*	Intron (ENST00000650977.1/ENST00000650977.1, intron 2 of 2)	23	145817829	145829856	12028	1	84631	ENST00000335565.6	-87421	ENSG00000185985	SLITRK2	SLIT and NTRK like family member 2	-0.192169	-2.17597	0.03214	0.108476	-4.32365	shZNF180	A375	NA
1.18835	chrX	145751988	145752293	306	*	Intron (ENST00000650977.1/ENST00000650977.1, intron 2 of 2)	23	145817829	145829856	12028	1	84631	ENST00000335565.6	-65536	ENSG00000185985	SLITRK2	SLIT and NTRK like family member 2	-0.0686521	-0.294233	0.769248	0.863702	-5.65598	shZNF180	A375	NA
1.9069	chrX	145792307	145792645	339	*	Intron (ENST00000650977.1/ENST00000650977.1, intron 1 of 2)	23	145817829	145829856	12028	1	84631	ENST00000335565.6	-25184	ENSG00000185985	SLITRK2	SLIT and NTRK like family member 2	-0.410191	-2.27157	0.0254622	0.0925945	-3.5752	shZNF180	A375	NA
3.89364	chrX	145817323	145818944	1622	*	Promoter (<=1kb)	23	145817829	145829856	12028	1	84631	ENST00000335565.6	0	ENSG00000185985	SLITRK2	SLIT and NTRK like family member 2	-0.0352307	-0.330752	0.74159	0.844935	-6.38586	shZNF180	A375	NA
1.46099	chrX	145834856	145835731	876	*	Distal Intergenic	23	145817829	145829856	12028	1	84631	ENST00000335565.6	17027	ENSG00000185985	SLITRK2	SLIT and NTRK like family member 2	-0.0723297	-0.342842	0.732506	0.838727	-5.72274	shZNF180	A375	NA
2.13765	chrX	145843098	145843767	670	*	Distal Intergenic	23	145817829	145829856	12028	1	84631	ENST00000335565.6	25269	ENSG00000185985	SLITRK2	SLIT and NTRK like family member 2	-0.15794	-0.934476	0.352524	0.534339	-5.57503	shZNF180	A375	NA
3.28219	chrX	145847580	145849432	1853	*	Distal Intergenic	23	145817829	145829856	12028	1	84631	ENST00000335565.6	29751	ENSG00000185985	SLITRK2	SLIT and NTRK like family member 2	-0.0690643	-0.563908	0.5742	0.723672	-6.14574	shZNF180	A375	NA
2.37829	chrX	145855985	145856605	621	*	Distal Intergenic	23	145817829	145829856	12028	1	84631	ENST00000335565.6	38156	ENSG00000185985	SLITRK2	SLIT and NTRK like family member 2	-0.43276	-2.75862	0.00701271	0.0380508	-2.57836	shZNF180	A375	DN
1.57166	chrX	145909886	145910326	441	*	Distal Intergenic	23	145992750	145992826	77	2	102466721	ENST00000516410.2	82500	ENSG00000252219	MIR892C	microRNA 892c	-0.163017	-0.792711	0.430002	0.605001	-5.52745	shZNF180	A375	NA
1.31238	chrX	145911621	145912239	619	*	Distal Intergenic	23	145992750	145992826	77	2	102466721	ENST00000516410.2	80587	ENSG00000252219	MIR892C	microRNA 892c	-0.368101	-1.61418	0.10994	0.247992	-4.58183	shZNF180	A375	NA
0.740871	chrX	145963275	145963967	693	*	Distal Intergenic	23	145992750	145992826	77	2	102466721	ENST00000516410.2	28859	ENSG00000252219	MIR892C	microRNA 892c	-0.390602	-1.48081	0.1421	0.294453	-4.64047	shZNF180	A375	NA
0.518249	chrX	146192634	146192913	280	*	Distal Intergenic	23	146027794	146027872	79	2	100126341	ENST00000401237.1	-164762	ENSG00000216056	MIR891A	microRNA 891a	-0.184252	-0.635159	0.526914	0.686607	-5.33557	shZNF180	A375	NA
0.841292	chrX	146224566	146224803	238	*	Distal Intergenic	23	146027794	146027872	79	2	100126341	ENST00000401237.1	-196694	ENSG00000216056	MIR891A	microRNA 891a	-0.672214	-2.63693	0.00983295	0.0480941	-2.68359	shZNF180	A375	DN
-0.400278	chrX	146243217	146243392	176	*	Distal Intergenic	23	146027794	146027872	79	2	100126341	ENST00000401237.1	-215345	ENSG00000216056	MIR891A	microRNA 891a	-0.729151	-1.84527	0.0682405	0.179929	-4.02766	shZNF180	A375	NA
0.468447	chrX	146455954	146456348	395	*	Distal Intergenic	23	146809771	146810411	641	1	100133053	ENST00000438525.3	-353423	ENSG00000235699	CXorf51B	chromosome X open reading frame 51B	-0.316422	-1.07103	0.286982	0.467562	-5.01824	shZNF180	A375	NA
1.47701	chrX	146481659	146482100	442	*	Distal Intergenic	23	146809771	146810411	641	1	100133053	ENST00000438525.3	-327671	ENSG00000235699	CXorf51B	chromosome X open reading frame 51B	-0.39191	-1.89125	0.0617626	0.168407	-4.19025	shZNF180	A375	NA
0.974711	chrX	147055659	147056511	853	*	Distal Intergenic	23	147181064	147271894	90831	1	105373347	ENST00000639829.1	-124553	ENSG00000284377	LOC105373347	periphilin-1	-0.52249	-2.11891	0.0368141	0.118681	-3.71224	shZNF180	A375	NA
1.31763	chrX	147069845	147070277	433	*	Distal Intergenic	23	147181064	147271894	90831	1	105373347	ENST00000639829.1	-110787	ENSG00000284377	LOC105373347	periphilin-1	-0.445084	-1.99586	0.0489293	0.144034	-3.98261	shZNF180	A375	NA
0.734954	chrX	147183890	147184252	363	*	Promoter (2-3kb)	23	147181113	147271895	90783	1	105373347	ENST00000701574.1	2777	ENSG00000284377	LOC105373347	periphilin-1	0.00604042	0.0220222	0.982478	0.990379	-5.55441	shZNF180	A375	NA
2.92854	chrX	147283428	147285027	1600	*	Promoter (<=1kb)	23	147284641	147284728	88	2	574518	ENST00000385132.1	0	ENSG00000207867	MIR514A3	microRNA 514a-3	-0.159015	-1.17094	0.244671	0.421448	-5.55412	shZNF180	A375	NA
0.366232	chrX	147312300	147312568	269	*	Distal Intergenic	23	147279481	147286481	7001	2	101928863	ENST00000658633.1	-25819	NA	LOC101928863	uncharacterized LOC101928863	-0.337448	-1.10273	0.273042	0.452621	-4.96694	shZNF180	A375	NA
0.214785	chrX	147452179	147452647	469	*	Distal Intergenic	23	147279481	147286481	7001	2	101928863	ENST00000658633.1	-165698	NA	LOC101928863	uncharacterized LOC101928863	-1.07912	-3.48002	0.000770783	0.00798871	-0.781395	shZNF180	A375	DN
0.242278	chrX	147454023	147454359	337	*	Distal Intergenic	23	147279481	147286481	7001	2	101928863	ENST00000658633.1	-167542	NA	LOC101928863	uncharacterized LOC101928863	-0.67106	-2.16165	0.0332619	0.110928	-3.57275	shZNF180	A375	NA
1.65532	chrX	147476116	147476711	596	*	Exon (ENST00000610899.1/ENST00000610899.1, exon 1 of 1)	23	147279481	147286481	7001	2	101928863	ENST00000658633.1	-189635	NA	LOC101928863	uncharacterized LOC101928863	-0.424205	-2.16936	0.0326533	0.109622	-3.72847	shZNF180	A375	NA
0.312489	chrX	147550320	147550483	164	*	Distal Intergenic	23	147279481	147286481	7001	2	101928863	ENST00000658633.1	-263839	NA	LOC101928863	uncharacterized LOC101928863	-0.603236	-2.01005	0.0473779	0.140965	-3.82554	shZNF180	A375	NA
1.24554	chrX	147564665	147565743	1079	*	Distal Intergenic	23	147279481	147286481	7001	2	101928863	ENST00000658633.1	-278184	NA	LOC101928863	uncharacterized LOC101928863	-0.706715	-3.21062	0.00182914	0.0147769	-1.3278	shZNF180	A375	DN
0.674475	chrX	147570577	147570760	184	*	Distal Intergenic	23	147279481	147286481	7001	2	101928863	ENST00000658633.1	-284096	NA	LOC101928863	uncharacterized LOC101928863	-0.52682	-1.96133	0.0528877	0.151898	-3.94109	shZNF180	A375	NA
1.02988	chrX	147573330	147573687	358	*	Distal Intergenic	23	147279481	147286481	7001	2	101928863	ENST00000658633.1	-286849	NA	LOC101928863	uncharacterized LOC101928863	-1.24704	-5.34064	6.74178250929603e-07	4.50480987384267e-05	5.28202	shZNF180	A375	DN
1.71537	chrX	147602135	147602685	551	*	Distal Intergenic	23	147879361	147885249	5889	1	105373349	ENST00000654189.1	-276676	NA	LOC105373349	uncharacterized LOC105373349	-0.298761	-1.53753	0.127624	0.273909	-4.78347	shZNF180	A375	NA
-0.184369	chrX	147702840	147703210	371	*	Distal Intergenic	23	147879361	147885249	5889	1	105373349	ENST00000654189.1	-176151	NA	LOC105373349	uncharacterized LOC105373349	-0.683366	-1.87687	0.0637304	0.171976	-3.99338	shZNF180	A375	NA
1.23375	chrX	147804033	147804281	249	*	Distal Intergenic	23	147879361	147885249	5889	1	105373349	ENST00000654189.1	-75080	NA	LOC105373349	uncharacterized LOC105373349	-0.504856	-2.22745	0.0283757	0.0996633	-3.54808	shZNF180	A375	NA
0.353263	chrX	147853808	147854015	208	*	Distal Intergenic	23	147879361	147885249	5889	1	105373349	ENST00000654189.1	-25346	NA	LOC105373349	uncharacterized LOC105373349	-0.305291	-1.01234	0.31405	0.495716	-5.04184	shZNF180	A375	NA
3.72394	chrX	147899170	147900750	1581	*	Exon (ENST00000456072.1/ENST00000456072.1, exon 2 of 2)	23	147909431	147911817	2387	2	100126270	ENST00000594922.5	11067	ENSG00000268066	FMR1-AS1	FMR1 antisense RNA 1	-0.247557	-2.20507	0.0299621	0.103398	-4.08392	shZNF180	A375	NA
5.34557	chrX	147911408	147912831	1424	*	Promoter (<=1kb)	23	147909431	147911817	2387	2	100126270	ENST00000594922.5	0	ENSG00000268066	FMR1-AS1	FMR1 antisense RNA 1	-0.0257884	-0.33042	0.74184	0.845072	-6.68537	shZNF180	A375	NA
3.02405	chrX	147938017	147938933	917	*	Promoter (1-2kb)	23	147940157	147943188	3032	1	2332	ENST00000611273.1	-1224	ENSG00000102081	FMR1	fragile X messenger ribonucleoprotein 1	-0.101352	-0.772151	0.44202	0.615358	-5.94794	shZNF180	A375	NA
1.13226	chrX	147958415	147959026	612	*	Distal Intergenic	23	147944693	147945715	1023	1	2332	ENST00000478848.1	13722	ENSG00000102081	FMR1	fragile X messenger ribonucleoprotein 1	-0.708875	-2.9906	0.00357905	0.0237256	-1.88094	shZNF180	A375	DN
1.33618	chrX	147979001	147979254	254	*	Promoter (2-3kb)	23	147981337	148026665	45329	1	158521	ENST00000370467.8	-2083	ENSG00000176988	FMR1NB	FMR1 neighbor	-0.322042	-1.47646	0.143263	0.29604	-4.7747	shZNF180	A375	NA
0.281383	chrX	148020170	148020567	398	*	Intron (ENST00000370467.8/158521, intron 4 of 5)	23	148006816	148026665	19850	1	158521	ENST00000489034.2	13354	ENSG00000176988	FMR1NB	FMR1 neighbor	0.10788	0.321621	0.748475	0.84963	-5.37637	shZNF180	A375	NA
1.97485	chrX	148043456	148043832	377	*	Distal Intergenic	23	148006816	148026665	19850	1	158521	ENST00000489034.2	36640	ENSG00000176988	FMR1NB	FMR1 neighbor	-0.413959	-2.33002	0.02201	0.0837641	-3.46956	shZNF180	A375	NA
1.37587	chrX	148093094	148093894	801	*	Distal Intergenic	23	148006816	148026665	19850	1	158521	ENST00000489034.2	86278	ENSG00000176988	FMR1NB	FMR1 neighbor	0.0639118	0.284122	0.77696	0.868595	-5.70413	shZNF180	A375	NA
0.583063	chrX	148315039	148315326	288	*	Distal Intergenic	23	148500617	149000663	500047	1	2334	ENST00000370460.7	-185291	ENSG00000155966	AFF2	ALF transcription elongation factor 2	-0.669786	-2.42636	0.0172169	0.0708576	-3.10495	shZNF180	A375	NA
0.808467	chrX	148381227	148381494	268	*	Distal Intergenic	23	148500617	149000663	500047	1	2334	ENST00000370460.7	-119123	ENSG00000155966	AFF2	ALF transcription elongation factor 2	-0.165593	-0.627709	0.531762	0.690468	-5.41766	shZNF180	A375	NA
2.23751	chrX	148416179	148417243	1065	*	Distal Intergenic	23	148500617	149000663	500047	1	2334	ENST00000370460.7	-83374	ENSG00000155966	AFF2	ALF transcription elongation factor 2	-0.241125	-1.48137	0.141951	0.294259	-4.98981	shZNF180	A375	NA
1.2494	chrX	148418009	148418534	526	*	Distal Intergenic	23	148500617	149000663	500047	1	2334	ENST00000370460.7	-82083	ENSG00000155966	AFF2	ALF transcription elongation factor 2	-0.566187	-2.56258	0.0120269	0.0552874	-2.87024	shZNF180	A375	NA
0.760299	chrX	148422611	148422854	244	*	Distal Intergenic	23	148500617	149000663	500047	1	2334	ENST00000370460.7	-77763	ENSG00000155966	AFF2	ALF transcription elongation factor 2	-0.447346	-1.7074	0.0911476	0.218458	-4.34091	shZNF180	A375	NA
0.664741	chrX	148446709	148447053	345	*	Distal Intergenic	23	148500617	149000663	500047	1	2334	ENST00000370460.7	-53564	ENSG00000155966	AFF2	ALF transcription elongation factor 2	-0.731313	-2.63769	0.00981277	0.0480155	-2.67868	shZNF180	A375	DN
1.60879	chrX	148457136	148458193	1058	*	Distal Intergenic	23	148500617	149000663	500047	1	2334	ENST00000370460.7	-42424	ENSG00000155966	AFF2	ALF transcription elongation factor 2	-1.02689	-5.37952	5.72424481998403e-07	3.97062061376525e-05	5.70592	shZNF180	A375	DN
1.60427	chrX	148466228	148466806	579	*	Distal Intergenic	23	148500617	149000663	500047	1	2334	ENST00000370460.7	-33811	ENSG00000155966	AFF2	ALF transcription elongation factor 2	-0.404132	-2.01135	0.0472383	0.140671	-4.00955	shZNF180	A375	NA
3.3083	chrX	148500159	148501691	1533	*	Promoter (<=1kb)	23	148500617	149000663	500047	1	2334	ENST00000370460.7	0	ENSG00000155966	AFF2	ALF transcription elongation factor 2	-0.0121974	-0.100411	0.920238	0.955664	-6.29934	shZNF180	A375	NA
1.5387	chrX	148535675	148536089	415	*	Intron (ENST00000370460.7/2334, intron 1 of 20)	23	148501047	148991402	490356	1	2334	ENST00000370457.9	34628	ENSG00000155966	AFF2	ALF transcription elongation factor 2	-0.401082	-1.93178	0.0564881	0.158787	-4.134	shZNF180	A375	NA
0.715423	chrX	148552459	148553077	619	*	Intron (ENST00000370460.7/2334, intron 1 of 20)	23	148501047	148991402	490356	1	2334	ENST00000370457.9	51412	ENSG00000155966	AFF2	ALF transcription elongation factor 2	-0.971665	-3.74414	0.000316422	0.00419941	0.0502887	shZNF180	A375	DN
1.5403	chrX	148562723	148563431	709	*	Intron (ENST00000370460.7/2334, intron 1 of 20)	23	148501047	148991402	490356	1	2334	ENST00000370457.9	61676	ENSG00000155966	AFF2	ALF transcription elongation factor 2	-0.5542	-2.77627	0.00667147	0.0367384	-2.41838	shZNF180	A375	DN
1.98176	chrX	148567180	148568024	845	*	Intron (ENST00000370460.7/2334, intron 1 of 20)	23	148501047	148991402	490356	1	2334	ENST00000370457.9	66133	ENSG00000155966	AFF2	ALF transcription elongation factor 2	-0.319068	-1.80982	0.0736155	0.189211	-4.43436	shZNF180	A375	NA
0.557096	chrX	148600857	148601312	456	*	Intron (ENST00000370460.7/2334, intron 1 of 20)	23	148501047	148991402	490356	1	2334	ENST00000370457.9	99810	ENSG00000155966	AFF2	ALF transcription elongation factor 2	0.485003	1.5526	0.123978	0.268753	-4.47436	shZNF180	A375	NA
1.34526	chrX	148632446	148633360	915	*	Intron (ENST00000370460.7/2334, intron 1 of 20)	23	148719091	148991402	272312	1	2334	ENST00000671877.1	-85731	ENSG00000155966	AFF2	ALF transcription elongation factor 2	-0.534866	-2.39467	0.0186792	0.0749504	-3.23459	shZNF180	A375	NA
2.91679	chrX	148659372	148661264	1893	*	Intron (ENST00000370460.7/2334, intron 2 of 20)	23	148719091	148991402	272312	1	2334	ENST00000671877.1	-57827	ENSG00000155966	AFF2	ALF transcription elongation factor 2	-0.223731	-1.66743	0.0988558	0.230774	-4.88578	shZNF180	A375	NA
1.18778	chrX	148741336	148741744	409	*	Intron (ENST00000370460.7/2334, intron 3 of 20)	23	148719111	148955691	236581	1	2334	ENST00000673378.1	22225	ENSG00000155966	AFF2	ALF transcription elongation factor 2	-0.463235	-2.04574	0.04366	0.133335	-3.87321	shZNF180	A375	NA
1.58273	chrX	148746709	148747294	586	*	Intron (ENST00000370460.7/2334, intron 3 of 20)	23	148719111	148955691	236581	1	2334	ENST00000673378.1	27598	ENSG00000155966	AFF2	ALF transcription elongation factor 2	-0.793592	-4.07808	9.69352398062557e-05	0.0017732	1.19552	shZNF180	A375	DN
2.99613	chrX	148754585	148755553	969	*	Intron (ENST00000370460.7/2334, intron 3 of 20)	23	148719111	148955691	236581	1	2334	ENST00000673378.1	35474	ENSG00000155966	AFF2	ALF transcription elongation factor 2	-0.436182	-3.36665	0.00111502	0.0104104	-1.05613	shZNF180	A375	DN
-0.770697	chrX	148770903	148771053	151	*	Intron (ENST00000370460.7/2334, intron 3 of 20)	23	148719111	148955691	236581	1	2334	ENST00000673378.1	51792	ENSG00000155966	AFF2	ALF transcription elongation factor 2	-0.0932416	-0.207245	0.83628	0.905776	-5.16272	shZNF180	A375	NA
1.05044	chrX	148771087	148771993	907	*	Intron (ENST00000370460.7/2334, intron 3 of 20)	23	148719111	148955691	236581	1	2334	ENST00000673378.1	51976	ENSG00000155966	AFF2	ALF transcription elongation factor 2	-0.557766	-2.33976	0.0214765	0.0823784	-3.30831	shZNF180	A375	NA
1.32523	chrX	148808933	148809742	810	*	Intron (ENST00000370460.7/2334, intron 3 of 20)	23	148719111	148955691	236581	1	2334	ENST00000673378.1	89822	ENSG00000155966	AFF2	ALF transcription elongation factor 2	-0.653495	-2.89041	0.00480711	0.0292053	-2.13033	shZNF180	A375	DN
0.920659	chrX	148836837	148837397	561	*	Intron (ENST00000370460.7/2334, intron 4 of 20)	23	148719111	148955691	236581	1	2334	ENST00000673378.1	117726	ENSG00000155966	AFF2	ALF transcription elongation factor 2	-0.656056	-2.64054	0.00973654	0.0477521	-2.67881	shZNF180	A375	DN
2.04484	chrX	148854270	148855267	998	*	Intron (ENST00000370460.7/2334, intron 7 of 20)	23	148719111	148955691	236581	1	2334	ENST00000673378.1	135159	ENSG00000155966	AFF2	ALF transcription elongation factor 2	-0.186986	-1.03917	0.301469	0.482769	-5.45504	shZNF180	A375	NA
0.284306	chrX	148865322	148865509	188	*	Intron (ENST00000370460.7/2334, intron 7 of 20)	23	148719111	148955691	236581	1	2334	ENST00000673378.1	146211	ENSG00000155966	AFF2	ALF transcription elongation factor 2	-0.34926	-1.12181	0.264885	0.443649	-4.93302	shZNF180	A375	NA
0.857992	chrX	148871500	148871938	439	*	Intron (ENST00000370460.7/2334, intron 7 of 20)	23	148719111	148955691	236581	1	2334	ENST00000673378.1	152389	ENSG00000155966	AFF2	ALF transcription elongation factor 2	-0.97578	-3.89668	0.000185748	0.00285994	0.519088	shZNF180	A375	DN
2.46035	chrX	148878059	148878882	824	*	Intron (ENST00000370460.7/2334, intron 7 of 20)	23	148719111	148955691	236581	1	2334	ENST00000673378.1	158948	ENSG00000155966	AFF2	ALF transcription elongation factor 2	-0.763371	-5.09749	1.85158471073368e-06	9.53665127217353e-05	4.81778	shZNF180	A375	DN
3.629	chrX	148914027	148915779	1753	*	Intron (ENST00000370460.7/2334, intron 9 of 20)	23	148719111	148955691	236581	1	2334	ENST00000673378.1	194916	ENSG00000155966	AFF2	ALF transcription elongation factor 2	-0.250214	-2.22118	0.0288124	0.100687	-4.03219	shZNF180	A375	NA
0.907361	chrX	148929843	148930577	735	*	Intron (ENST00000370460.7/2334, intron 9 of 20)	23	148719111	148955691	236581	1	2334	ENST00000673378.1	210732	ENSG00000155966	AFF2	ALF transcription elongation factor 2	-0.0805983	-0.310018	0.757254	0.85553	-5.5687	shZNF180	A375	NA
0.905453	chrX	148938391	148938686	296	*	Intron (ENST00000370460.7/2334, intron 9 of 20)	23	148719111	148955691	236581	1	2334	ENST00000673378.1	219280	ENSG00000155966	AFF2	ALF transcription elongation factor 2	-1.00835	-4.12226	8.2516252167608e-05	0.00157868	1.20133	shZNF180	A375	DN
0.951021	chrX	149073527	149073813	287	*	Distal Intergenic	23	149414877	149415506	630	2	122319696	ENST00000653668.2	341693	ENSG00000287585	LOC122319696	uncharacterized LOC122319696	-0.737312	-2.98271	0.00366406	0.0241237	-1.90036	shZNF180	A375	DN
1.5929	chrX	149074379	149075000	622	*	Distal Intergenic	23	149414877	149415506	630	2	122319696	ENST00000653668.2	340506	ENSG00000287585	LOC122319696	uncharacterized LOC122319696	-0.206248	-0.998924	0.320472	0.502228	-5.36645	shZNF180	A375	NA
1.51392	chrX	149129756	149130165	410	*	Distal Intergenic	23	149414877	149415506	630	2	122319696	ENST00000653668.2	285341	ENSG00000287585	LOC122319696	uncharacterized LOC122319696	-0.266843	-1.29823	0.197479	0.366156	-5.03723	shZNF180	A375	NA
2.47041	chrX	149131500	149132783	1284	*	Distal Intergenic	23	149414877	149415506	630	2	122319696	ENST00000653668.2	282723	ENSG00000287585	LOC122319696	uncharacterized LOC122319696	-0.545509	-3.67443	0.000401846	0.004999	-0.0725026	shZNF180	A375	DN
3.80917	chrX	149145451	149147071	1621	*	Distal Intergenic	23	149414877	149415506	630	2	122319696	ENST00000653668.2	268435	ENSG00000287585	LOC122319696	uncharacterized LOC122319696	-0.217077	-2.01893	0.0464281	0.139057	-4.46753	shZNF180	A375	NA
0.497656	chrX	149185149	149185381	233	*	Distal Intergenic	23	149414877	149415506	630	2	122319696	ENST00000653668.2	230125	ENSG00000287585	LOC122319696	uncharacterized LOC122319696	-0.638615	-2.26896	0.0256269	0.0930107	-3.39679	shZNF180	A375	NA
1.33597	chrX	149248120	149248660	541	*	Distal Intergenic	23	149414877	149415506	630	2	122319696	ENST00000653668.2	166846	ENSG00000287585	LOC122319696	uncharacterized LOC122319696	-0.729316	-3.44186	0.000873553	0.00872742	-0.706853	shZNF180	A375	DN
-0.74126	chrX	149269800	149270002	203	*	Distal Intergenic	23	149414877	149415506	630	2	122319696	ENST00000653668.2	145504	ENSG00000287585	LOC122319696	uncharacterized LOC122319696	-0.750066	-1.78429	0.0776994	0.196269	-4.0967	shZNF180	A375	NA
1.70618	chrX	149286687	149287338	652	*	Distal Intergenic	23	149414877	149415506	630	2	122319696	ENST00000653668.2	128168	ENSG00000287585	LOC122319696	uncharacterized LOC122319696	-0.246961	-1.27089	0.206999	0.377563	-5.11808	shZNF180	A375	NA
2.77524	chrX	149452950	149453572	623	*	Distal Intergenic	23	149414877	149415506	630	2	122319696	ENST00000653668.2	-37444	ENSG00000287585	LOC122319696	uncharacterized LOC122319696	-0.137172	-0.977173	0.331066	0.51348	-5.71218	shZNF180	A375	NA
1.05734	chrX	149456902	149457123	222	*	Distal Intergenic	23	149495483	149498266	2784	2	3423	ENST00000466019.1	41143	ENSG00000010404	IDS	iduronate 2-sulfatase	-0.423054	-1.70789	0.0910557	0.218291	-4.39506	shZNF180	A375	NA
3.88569	chrX	149470922	149471380	459	*	Distal Intergenic	23	149495483	149498266	2784	2	3423	ENST00000466019.1	26886	ENSG00000010404	IDS	iduronate 2-sulfatase	-0.250501	-2.38349	0.0192212	0.0764265	-3.73379	shZNF180	A375	NA
2.49046	chrX	149472821	149473547	727	*	Distal Intergenic	23	149495483	149498266	2784	2	3423	ENST00000466019.1	24719	ENSG00000010404	IDS	iduronate 2-sulfatase	-0.150351	-0.995986	0.32189	0.503757	-5.61749	shZNF180	A375	NA
1.19732	chrX	149487420	149487644	225	*	Intron (ENST00000340855.11/3423, intron 7 of 8)	23	149495483	149498266	2784	2	3423	ENST00000466019.1	10622	ENSG00000010404	IDS	iduronate 2-sulfatase	0.349709	1.44232	0.152634	0.308967	-4.74798	shZNF180	A375	NA
2.70777	chrX	149493646	149494594	949	*	Intron (ENST00000340855.11/3423, intron 6 of 8)	23	149495483	149498266	2784	2	3423	ENST00000466019.1	3672	ENSG00000010404	IDS	iduronate 2-sulfatase	0.309922	2.07646	0.0406622	0.126969	-4.09298	shZNF180	A375	NA
3.3757	chrX	149495564	149496212	649	*	Promoter (2-3kb)	23	149495483	149498266	2784	2	3423	ENST00000466019.1	2054	ENSG00000010404	IDS	iduronate 2-sulfatase	0.434687	3.50719	0.000704669	0.00750594	-0.665542	shZNF180	A375	UP
5.70853	chrX	149503442	149505686	2245	*	Promoter (<=1kb)	23	149476988	149505306	28319	2	3423	ENST00000340855.11	0	ENSG00000010404	IDS	iduronate 2-sulfatase	0.219537	2.96435	0.00386915	0.025084	-2.61389	shZNF180	A375	UP
2.59798	chrX	149510393	149510817	425	*	Intron (ENST00000651111.1/3423, intron 8 of 13)	23	149487131	149505347	18217	2	3423	ENST00000466323.5	-5046	ENSG00000010404	IDS	iduronate 2-sulfatase	-0.129916	-0.872637	0.385151	0.564865	-5.75554	shZNF180	A375	NA
2.98102	chrX	149512310	149512741	432	*	Intron (ENST00000651111.1/3423, intron 8 of 13)	23	149487131	149505347	18217	2	3423	ENST00000466323.5	-6963	ENSG00000010404	IDS	iduronate 2-sulfatase	-0.267852	-2.00948	0.0474393	0.141101	-4.31433	shZNF180	A375	NA
4.02411	chrX	149525077	149526052	976	*	Exon (ENST00000324799.4/ENST00000324799.4, exon 2 of 2)	23	149503471	149521096	17626	2	3423	ENST00000521702.1	-3981	ENSG00000010404	IDS	iduronate 2-sulfatase	0.124562	1.20163	0.232614	0.407492	-5.75177	shZNF180	A375	NA
1.46938	chrX	149527811	149527990	180	*	Exon (ENST00000412882.5/100131434, exon 4 of 4)	23	149527591	149532941	5351	2	100131434	ENST00000412882.5	4951	ENSG00000241769	EOLA1-DT	EOLA1 divergent transcript	-0.310981	-1.45253	0.149785	0.305154	-4.83832	shZNF180	A375	NA
6.85101	chrX	149539251	149541548	2298	*	Promoter (<=1kb)	23	149527595	149539752	12158	2	100131434	ENST00000618757.4	0	ENSG00000241769	EOLA1-DT	EOLA1 divergent transcript	0.118629	1.97131	0.0517172	0.149643	-5.15017	shZNF180	A375	NA
2.34515	chrX	149570719	149571052	334	*	Distal Intergenic	23	149582888	149586883	3996	2	728269	ENST00000594744.1	15831	ENSG00000267978	MAGEA9B	MAGE family member A9B	-0.281085	-1.77253	0.0796429	0.199449	-4.58024	shZNF180	A375	NA
1.2206	chrX	149573501	149573785	285	*	Distal Intergenic	23	149582888	149586883	3996	2	728269	ENST00000594744.1	13098	ENSG00000267978	MAGEA9B	MAGE family member A9B	0.354735	1.47942	0.142471	0.294959	-4.70588	shZNF180	A375	NA
1.73715	chrX	149618910	149619222	313	*	Intron (ENST00000612022.1/84548, intron 1 of 3)	23	149600305	149611463	11159	2	84548	ENST00000502618.5	-7447	ENSG00000269556	TMEM185A	transmembrane protein 185A	-0.44356	-2.35347	0.0207457	0.0804281	-3.37833	shZNF180	A375	NA
4.5568	chrX	149630361	149632106	1746	*	Promoter (<=1kb)	23	149596556	149631719	35164	2	84548	ENST00000612022.1	0	ENSG00000269556	TMEM185A	transmembrane protein 185A	0.00622931	0.0675443	0.946296	0.971179	-6.57278	shZNF180	A375	NA
2.24175	chrX	149656410	149656909	500	*	Distal Intergenic	23	149596557	149631912	35356	2	84548	ENST00000611119.4	-24498	ENSG00000269556	TMEM185A	transmembrane protein 185A	-0.157254	-0.945458	0.346921	0.529007	-5.59392	shZNF180	A375	NA
2.63151	chrX	149660659	149660966	308	*	Distal Intergenic	23	149688228	149716459	28232	1	4110	ENST00000412632.6	-27262	ENSG00000185247	MAGEA11	MAGE family member A11	-0.0749493	-0.507072	0.613327	0.753454	-6.0033	shZNF180	A375	NA
1.87649	chrX	149667925	149668560	636	*	Distal Intergenic	23	149688228	149716459	28232	1	4110	ENST00000412632.6	-19668	ENSG00000185247	MAGEA11	MAGE family member A11	-0.941674	-5.33302	6.96106881149249e-07	4.61189500155868e-05	5.61447	shZNF180	A375	DN
-0.193988	chrX	149695890	149696112	223	*	Intron (ENST00000412632.6/4110, intron 2 of 4)	23	149688824	149717266	28443	1	4110	ENST00000333104.8	7066	ENSG00000185247	MAGEA11	MAGE family member A11	-0.741975	-2.10683	0.0378759	0.121027	-3.65222	shZNF180	A375	NA
3.14061	chrX	149711419	149712430	1012	*	Promoter (<=1kb)	23	149712060	149717268	5209	1	4110	ENST00000355220.6	0	ENSG00000185247	MAGEA11	MAGE family member A11	0.0822025	0.641168	0.52302	0.68337	-6.05546	shZNF180	A375	NA
1.93684	chrX	149734694	149735308	615	*	Distal Intergenic	23	149712060	149717268	5209	1	4110	ENST00000355220.6	22634	ENSG00000185247	MAGEA11	MAGE family member A11	-1.12741	-6.57666	2.94822671415e-09	8.68178691269082e-07	10.546	shZNF180	A375	DN
2.454	chrX	149742337	149742618	282	*	Distal Intergenic	23	149712060	149717268	5209	1	4110	ENST00000355220.6	30277	ENSG00000185247	MAGEA11	MAGE family member A11	-0.21632	-1.41631	0.160089	0.319049	-5.13299	shZNF180	A375	NA
2.24368	chrX	149746471	149746933	463	*	Distal Intergenic	23	149774068	149776867	2800	1	100506164	ENST00000370416.4	-27135	ENSG00000171116	HSFX1	heat shock transcription factor family, X-linked 1	-0.191899	-1.17914	0.241405	0.417718	-5.36368	shZNF180	A375	NA
1.28084	chrX	149768259	149768929	671	*	Exon (ENST00000524311.1/ENST00000524311.1, exon 1 of 3)	23	149774068	149776867	2800	1	100506164	ENST00000370416.4	-5139	ENSG00000171116	HSFX1	heat shock transcription factor family, X-linked 1	0.304272	1.23587	0.219678	0.392831	-5.01458	shZNF180	A375	NA
1.65115	chrX	149795456	149796130	675	*	Distal Intergenic	23	149781930	149787737	5808	1	4108	ENST00000243314.5	13526	ENSG00000123584	MAGEA9	MAGE family member A9	0.435298	2.01046	0.0473339	0.140857	-3.9779	shZNF180	A375	NA
1.38875	chrX	149818867	149819756	890	*	Distal Intergenic	23	149825708	149879799	54092	1	101241891	ENST00000629221.1	-5952	ENSG00000280752	LINC00850	long intergenic non-protein coding RNA 850	-0.83796	-3.86674	0.000206432	0.00308965	0.523513	shZNF180	A375	DN
2.65567	chrX	149829796	149830816	1021	*	Intron (ENST00000629221.1/101241891, intron 1 of 2)	23	149825708	149879799	54092	1	101241891	ENST00000629221.1	4088	ENSG00000280752	LINC00850	long intergenic non-protein coding RNA 850	-0.248043	-1.68313	0.0957672	0.225876	-4.79891	shZNF180	A375	NA
0.926028	chrX	149871990	149872288	299	*	Intron (ENST00000629221.1/101241891, intron 2 of 2)	23	149878836	149881070	2235	2	101410537	ENST00000427671.1	8782	NA	MAGEA8-AS1	MAGEA8 antisense RNA 1	-0.393705	-1.55391	0.123665	0.268321	-4.58355	shZNF180	A375	NA
1.90162	chrX	149904007	149904712	706	*	Distal Intergenic	23	149881221	149884554	3334	1	4107	ENST00000493910.1	22786	ENSG00000156009	MAGEA8	MAGE family member A8	-0.0564051	-0.297368	0.766861	0.861988	-5.86773	shZNF180	A375	NA
1.73925	chrX	149909357	149910364	1008	*	Distal Intergenic	23	149929573	149931287	1715	1	101927685	ENST00000457775.3	-19209	ENSG00000283463	HSFX4	heat shock transcription factor family, X-linked member 4	0.175535	0.89218	0.374643	0.555185	-5.47256	shZNF180	A375	NA
7.29195	chrX	149938183	149940807	2625	*	Promoter (<=1kb)	23	149938613	150017177	78565	1	100272228	ENST00000670799.1	0	ENSG00000235703	EOLA2-DT	EOLA2 divergent transcript	0.150882	2.78788	0.0064554	0.0359045	-3.41267	shZNF180	A375	UP
0.724735	chrX	149950722	149950989	268	*	Intron (ENST00000670799.1/100272228, intron 10 of 13)	23	149946062	150017185	71124	1	100272228	ENST00000671125.1	4660	ENSG00000235703	EOLA2-DT	EOLA2 divergent transcript	-0.214731	-0.787135	0.433242	0.607919	-5.3007	shZNF180	A375	NA
2.71569	chrX	149962731	149963665	935	*	Promoter (1-2kb)	23	149960881	149962798	1918	1	100272228	ENST00000455777.1	1850	ENSG00000235703	EOLA2-DT	EOLA2 divergent transcript	-0.0506742	-0.354725	0.723614	0.832427	-6.08818	shZNF180	A375	NA
3.31071	chrX	150032584	150033207	624	*	Intron (ENST00000449111.5/100272228, intron 11 of 14)	23	150014876	150016643	1768	1	100272228	ENST00000413076.2	17708	ENSG00000235703	EOLA2-DT	EOLA2 divergent transcript	0.152032	1.19851	0.23382	0.408983	-5.59748	shZNF180	A375	NA
3.31694	chrX	150035497	150037233	1737	*	Intron (ENST00000449111.5/100272228, intron 11 of 14)	23	150014876	150016643	1768	1	100272228	ENST00000413076.2	20621	ENSG00000235703	EOLA2-DT	EOLA2 divergent transcript	0.148357	1.20945	0.229614	0.404092	-5.58656	shZNF180	A375	NA
1.39396	chrX	150038453	150039211	759	*	Intron (ENST00000449111.5/100272228, intron 11 of 14)	23	150014876	150016643	1768	1	100272228	ENST00000413076.2	23577	ENSG00000235703	EOLA2-DT	EOLA2 divergent transcript	-0.392551	-1.80541	0.0743071	0.190412	-4.31267	shZNF180	A375	NA
1.13895	chrX	150051128	150051690	563	*	Intron (ENST00000449111.5/100272228, intron 11 of 14)	23	150014876	150016643	1768	1	100272228	ENST00000413076.2	36252	ENSG00000235703	EOLA2-DT	EOLA2 divergent transcript	-0.168584	-0.704411	0.48297	0.65032	-5.46538	shZNF180	A375	NA
4.00717	chrX	150062387	150063836	1450	*	Intron (ENST00000449111.5/100272228, intron 11 of 14)	23	150014876	150016643	1768	1	100272228	ENST00000413076.2	47511	ENSG00000235703	EOLA2-DT	EOLA2 divergent transcript	0.20155	1.92615	0.0571976	0.16006	-4.65763	shZNF180	A375	NA
0.909452	chrX	150148901	150149472	572	*	Intron (ENST00000449111.5/100272228, intron 11 of 14)	23	150228004	150228083	80	1	100313839	ENST00000516645.3	-78532	ENSG00000252454	MIR2114	microRNA 2114	0.360686	1.3384	0.184091	0.349715	-4.8074	shZNF180	A375	NA
2.57769	chrX	150155248	150156250	1003	*	Intron (ENST00000449111.5/100272228, intron 11 of 14)	23	150228004	150228083	80	1	100313839	ENST00000516645.3	-71754	ENSG00000252454	MIR2114	microRNA 2114	0.0808511	0.538364	0.591636	0.736787	-5.96143	shZNF180	A375	NA
1.36859	chrX	150162062	150162511	450	*	Intron (ENST00000449111.5/100272228, intron 11 of 14)	23	150228004	150228083	80	1	100313839	ENST00000516645.3	-65493	ENSG00000252454	MIR2114	microRNA 2114	0.260007	1.15777	0.249978	0.42741	-5.12085	shZNF180	A375	NA
1.45511	chrX	150164977	150165573	597	*	Intron (ENST00000449111.5/100272228, intron 11 of 14)	23	150228004	150228083	80	1	100313839	ENST00000516645.3	-62431	ENSG00000252454	MIR2114	microRNA 2114	0.0550769	0.250079	0.803088	0.885786	-5.73721	shZNF180	A375	NA
5.35528	chrX	150200529	150201560	1032	*	Intron (ENST00000449111.5/100272228, intron 11 of 14)	23	150228004	150228083	80	1	100313839	ENST00000516645.3	-26444	ENSG00000252454	MIR2114	microRNA 2114	-0.108581	-1.3941	0.166671	0.327607	-5.78797	shZNF180	A375	NA
2.03247	chrX	150219360	150220103	744	*	Intron (ENST00000449111.5/100272228, intron 11 of 14)	23	150228004	150228083	80	1	100313839	ENST00000516645.3	-7901	ENSG00000252454	MIR2114	microRNA 2114	-0.353109	-2.02342	0.0459542	0.138103	-4.07652	shZNF180	A375	NA
1.62463	chrX	150236145	150236638	494	*	Distal Intergenic	23	150228004	150228083	80	1	100313839	ENST00000516645.3	8141	ENSG00000252454	MIR2114	microRNA 2114	-0.520699	-2.66498	0.00910445	0.0455946	-2.68559	shZNF180	A375	DN
4.28632	chrX	150290367	150291575	1209	*	Distal Intergenic	23	150228004	150228083	80	1	100313839	ENST00000516645.3	62363	ENSG00000252454	MIR2114	microRNA 2114	-0.174767	-1.77984	0.0784301	0.19747	-4.9893	shZNF180	A375	NA
2.80978	chrX	150324154	150324832	679	*	Distal Intergenic	23	150361422	150470095	108674	1	10046	ENST00000468306.1	-36590	ENSG00000013619	MAMLD1	mastermind like domain containing 1	-0.303275	-2.13971	0.0350457	0.114753	-4.02699	shZNF180	A375	NA
5.2008	chrX	150362697	150365766	3070	*	Promoter (<=1kb)	23	150363287	150514159	150873	1	10046	ENST00000683696.1	0	ENSG00000013619	MAMLD1	mastermind like domain containing 1	-0.0700643	-0.855058	0.394758	0.573522	-6.34923	shZNF180	A375	NA
2.12056	chrX	150451345	150452252	908	*	Intron (ENST00000468306.1/10046, intron 2 of 2)	23	150420999	150469982	48984	1	10046	ENST00000358892.7	30346	ENSG00000013619	MAMLD1	mastermind like domain containing 1	-0.19698	-1.15089	0.252782	0.43044	-5.36071	shZNF180	A375	NA
3.34383	chrX	150482594	150483302	709	*	Intron (ENST00000262858.8/10046, intron 5 of 7)	23	150509325	150514169	4845	1	10046	ENST00000464149.1	-26023	ENSG00000013619	MAMLD1	mastermind like domain containing 1	-0.487251	-4.16069	7.16673524465965e-05	0.00142388	1.40847	shZNF180	A375	DN
1.4865	chrX	150486088	150486317	230	*	Intron (ENST00000262858.8/10046, intron 5 of 7)	23	150509325	150514169	4845	1	10046	ENST00000464149.1	-23008	ENSG00000013619	MAMLD1	mastermind like domain containing 1	-0.154381	-0.742436	0.459729	0.630426	-5.53762	shZNF180	A375	NA
3.36366	chrX	150547501	150548296	796	*	Distal Intergenic	23	150568417	150673130	104714	1	4534	ENST00000685944.1	-20121	ENSG00000171100	MTM1	myotubularin 1	-0.0330482	-0.274493	0.784326	0.873546	-6.2817	shZNF180	A375	NA
5.87898	chrX	150568056	150569350	1295	*	Promoter (<=1kb)	23	150568417	150673130	104714	1	4534	ENST00000685944.1	0	ENSG00000171100	MTM1	myotubularin 1	0.0193821	0.276546	0.782754	0.872401	-6.8124	shZNF180	A375	NA
2.93465	chrX	150575132	150575834	703	*	Intron (ENST00000685944.1/4534, intron 1 of 14)	23	150568744	150673118	104375	1	4534	ENST00000685439.1	6388	ENSG00000171100	MTM1	myotubularin 1	0.286602	2.09403	0.0390291	0.123501	-4.11219	shZNF180	A375	NA
3.0617	chrX	150581127	150581902	776	*	Intron (ENST00000685944.1/4534, intron 1 of 14)	23	150592608	150673102	80495	1	4534	ENST00000692915.1	-10706	ENSG00000171100	MTM1	myotubularin 1	-0.143655	-1.09378	0.27693	0.456908	-5.67064	shZNF180	A375	NA
0.180436	chrX	150587685	150587873	189	*	Intron (ENST00000685944.1/4534, intron 1 of 14)	23	150592608	150673102	80495	1	4534	ENST00000692915.1	-4735	ENSG00000171100	MTM1	myotubularin 1	-0.753646	-2.37948	0.0194189	0.0769461	-3.18838	shZNF180	A375	NA
1.40927	chrX	150636022	150636290	269	*	Intron (ENST00000685944.1/4534, intron 6 of 14)	23	150639726	150673051	33326	1	4534	ENST00000691482.1	-3436	ENSG00000171100	MTM1	myotubularin 1	0.201641	0.903374	0.368705	0.549783	-5.36951	shZNF180	A375	NA
1.29968	chrX	150683438	150683792	355	*	Distal Intergenic	23	150692971	150731475	38505	1	8776	ENST00000493995.6	-9179	ENSG00000063601	MTMR1	myotubularin related protein 1	-0.150935	-0.680787	0.49773	0.662527	-5.52433	shZNF180	A375	NA
4.42476	chrX	150688861	150689490	630	*	Distal Intergenic	23	150692971	150731475	38505	1	8776	ENST00000493995.6	-3481	ENSG00000063601	MTMR1	myotubularin related protein 1	0.179343	1.87149	0.0644796	0.173375	-4.83682	shZNF180	A375	NA
2.11915	chrX	150690216	150690415	200	*	Promoter (2-3kb)	23	150692971	150731475	38505	1	8776	ENST00000493995.6	-2556	ENSG00000063601	MTMR1	myotubularin related protein 1	-0.182823	-1.07931	0.283292	0.463717	-5.43462	shZNF180	A375	NA
4.1933	chrX	150692359	150694503	2145	*	Promoter (<=1kb)	23	150692971	150731475	38505	1	8776	ENST00000493995.6	0	ENSG00000063601	MTMR1	myotubularin related protein 1	-0.105624	-1.03011	0.305679	0.486983	-5.9856	shZNF180	A375	NA
0.417049	chrX	150704117	150704329	213	*	Intron (ENST00000493995.6/8776, intron 2 of 8)	23	150699208	150727765	28558	1	8776	ENST00000438018.5	4909	ENSG00000063601	MTMR1	myotubularin related protein 1	0.247138	0.789062	0.432121	0.606936	-5.18786	shZNF180	A375	NA
1.52298	chrX	150716860	150717174	315	*	Promoter (1-2kb)	23	150718677	150764924	46248	1	8776	ENST00000488357.1	-1503	ENSG00000063601	MTMR1	myotubularin related protein 1	-0.0213176	-0.102239	0.918791	0.954875	-5.78669	shZNF180	A375	NA
1.83256	chrX	150731792	150732172	381	*	Intron (ENST00000485376.5/8776, intron 8 of 16)	23	150735399	150751289	15891	1	8776	ENST00000370387.2	-3227	ENSG00000063601	MTMR1	myotubularin related protein 1	-0.0759515	-0.398721	0.69103	0.809489	-5.8146	shZNF180	A375	NA
1.28292	chrX	150735782	150736190	409	*	Promoter (<=1kb)	23	150735399	150751289	15891	1	8776	ENST00000370387.2	383	ENSG00000063601	MTMR1	myotubularin related protein 1	-0.179293	-0.775053	0.440312	0.613798	-5.45868	shZNF180	A375	NA
3.17377	chrX	150766162	150767874	1713	*	3' UTR	23	150735399	150751289	15891	1	8776	ENST00000370387.2	30763	ENSG00000063601	MTMR1	myotubularin related protein 1	0.129427	1.02345	0.308801	0.49027	-5.75352	shZNF180	A375	NA
3.20271	chrX	150772186	150772793	608	*	Intron (ENST00000370377.8/83692, intron 9 of 10)	23	150735399	150751289	15891	1	8776	ENST00000370387.2	36787	ENSG00000063601	MTMR1	myotubularin related protein 1	0.00418903	0.0334661	0.973376	0.985467	-6.27575	shZNF180	A375	NA
2.36471	chrX	150886322	150886779	458	*	Intron (ENST00000370377.8/83692, intron 1 of 10)	23	150814900	150898609	83710	2	83692	ENST00000491877.1	11830	ENSG00000102181	CD99L2	CD99 molecule like 2	-0.147439	-0.932853	0.353357	0.535131	-5.63951	shZNF180	A375	NA
3.75056	chrX	150888857	150889637	781	*	Intron (ENST00000370377.8/83692, intron 1 of 10)	23	150814900	150898609	83710	2	83692	ENST00000491877.1	8972	ENSG00000102181	CD99L2	CD99 molecule like 2	-0.127863	-1.14954	0.253337	0.431035	-5.76809	shZNF180	A375	NA
5.42875	chrX	150898307	150899894	1588	*	Promoter (<=1kb)	23	150766336	150898668	132333	2	83692	ENST00000370377.8	0	ENSG00000102181	CD99L2	CD99 molecule like 2	0.0691014	0.848253	0.398516	0.577039	-6.39389	shZNF180	A375	NA
2.91381	chrX	150913314	150913884	571	*	Distal Intergenic	23	150766339	150898816	132478	2	83692	ENST00000613030.4	-14498	ENSG00000102181	CD99L2	CD99 molecule like 2	0.0103153	0.0752099	0.940212	0.967553	-6.19728	shZNF180	A375	NA
3.64031	chrX	150934216	150936034	1819	*	Distal Intergenic	23	150766339	150898816	132478	2	83692	ENST00000613030.4	-35400	ENSG00000102181	CD99L2	CD99 molecule like 2	0.558161	4.77022	6.94787088633073e-06	0.000253829	3.57893	shZNF180	A375	UP
2.10794	chrX	150966187	150967235	1049	*	Distal Intergenic	23	150980509	150987877	7369	1	3149	ENST00000419110.5	-13274	ENSG00000029993	HMGB3	high mobility group box 3	0.10148	0.582143	0.561905	0.714233	-5.79896	shZNF180	A375	NA
5.32599	chrX	150982708	150983774	1067	*	Promoter (<=1kb)	23	150983335	150990771	7437	1	3149	ENST00000325307.12	0	ENSG00000029993	HMGB3	high mobility group box 3	0.0448443	0.558918	0.577587	0.726335	-6.57583	shZNF180	A375	NA
1.48385	chrX	151019644	151020208	565	*	Distal Intergenic	23	150985531	150987297	1767	1	3149	ENST00000430118.1	34113	ENSG00000029993	HMGB3	high mobility group box 3	-0.130005	-0.605595	0.546287	0.701679	-5.62087	shZNF180	A375	NA
4.03256	chrX	151081997	151082949	953	*	Distal Intergenic	23	151168222	151168326	105	1	100422930	ENST00000579077.1	-85273	ENSG00000265789	MIR4330	microRNA 4330	-0.0110403	-0.105765	0.916001	0.953464	-6.46263	shZNF180	A375	NA
1.84675	chrX	151151726	151152041	316	*	Distal Intergenic	23	151168222	151168326	105	1	100422930	ENST00000579077.1	-16181	ENSG00000265789	MIR4330	microRNA 4330	0.0384834	0.203959	0.83884	0.907355	-5.86447	shZNF180	A375	NA
2.88385	chrX	151153041	151154089	1049	*	Distal Intergenic	23	151168222	151168326	105	1	100422930	ENST00000579077.1	-14133	ENSG00000265789	MIR4330	microRNA 4330	-0.00951063	-0.0700309	0.944322	0.969948	-6.19126	shZNF180	A375	NA
-0.164293	chrX	151330194	151330344	151	*	Intron (ENST00000668689.1/ENST00000668689.1, intron 1 of 1)	23	151396515	151405157	8643	1	203547	ENST00000477649.1	-66171	ENSG00000160131	VMA21	vacuolar ATPase assembly factor VMA21	-0.72384	-2.02997	0.0452705	0.136665	-3.77075	shZNF180	A375	NA
3.05858	chrX	151359362	151360741	1380	*	Intron (ENST00000668689.1/ENST00000668689.1, intron 1 of 1)	23	151396515	151405157	8643	1	203547	ENST00000477649.1	-35774	ENSG00000160131	VMA21	vacuolar ATPase assembly factor VMA21	-0.24242	-1.87585	0.0638718	0.172233	-4.57249	shZNF180	A375	NA
2.42848	chrX	151370746	151371369	624	*	Intron (ENST00000668689.1/ENST00000668689.1, intron 1 of 1)	23	151396515	151405157	8643	1	203547	ENST00000477649.1	-25146	ENSG00000160131	VMA21	vacuolar ATPase assembly factor VMA21	-0.131517	-0.849651	0.397742	0.576386	-5.72697	shZNF180	A375	NA
0.977365	chrX	151393648	151393811	164	*	Promoter (2-3kb)	23	151396515	151405157	8643	1	203547	ENST00000477649.1	-2704	ENSG00000160131	VMA21	vacuolar ATPase assembly factor VMA21	0.317937	1.2118	0.228716	0.403124	-4.96293	shZNF180	A375	NA
4.6194	chrX	151396785	151397993	1209	*	Promoter (<=1kb)	23	151397206	151409364	12159	1	203547	ENST00000330374.7	0	ENSG00000160131	VMA21	vacuolar ATPase assembly factor VMA21	0.0369108	0.399176	0.690696	0.809248	-6.50702	shZNF180	A375	NA
2.03613	chrX	151416458	151416990	533	*	Distal Intergenic	23	151397206	151409364	12159	1	203547	ENST00000330374.7	19252	ENSG00000160131	VMA21	vacuolar ATPase assembly factor VMA21	-0.268454	-1.5396	0.127116	0.273271	-4.85852	shZNF180	A375	NA
2.78133	chrX	151419517	151420520	1004	*	Distal Intergenic	23	151397206	151409364	12159	1	203547	ENST00000330374.7	22311	ENSG00000160131	VMA21	vacuolar ATPase assembly factor VMA21	-0.370886	-2.69849	0.00829829	0.042755	-2.79697	shZNF180	A375	DN
2.00276	chrX	151488313	151489401	1089	*	Distal Intergenic	23	151515551	151516245	695	1	105377213	ENST00000454307.1	-26150	ENSG00000214915	LOC105377213	uncharacterized LOC105377213	-0.540594	-3.0566	0.00293607	0.0206648	-1.77445	shZNF180	A375	DN
1.07	chrX	151505856	151506123	268	*	Distal Intergenic	23	151515551	151516245	695	1	105377213	ENST00000454307.1	-9428	ENSG00000214915	LOC105377213	uncharacterized LOC105377213	-0.369354	-1.55639	0.123076	0.267435	-4.60996	shZNF180	A375	NA
1.8932	chrX	151552716	151553320	605	*	Distal Intergenic	23	151563675	151676739	113065	1	139135	ENST00000370357.5	-10355	ENSG00000166049	PASD1	PAS domain containing repressor 1	-0.1994	-1.07526	0.285094	0.465616	-5.3773	shZNF180	A375	NA
0.278304	chrX	151562533	151562823	291	*	Promoter (<=1kb)	23	151563675	151676739	113065	1	139135	ENST00000370357.5	-852	ENSG00000166049	PASD1	PAS domain containing repressor 1	-0.544755	-1.75362	0.0828531	0.204646	-4.20591	shZNF180	A375	NA
1.99553	chrX	151680738	151681456	719	*	Distal Intergenic	23	151694607	151703854	9248	1	79057	ENST00000674441.1	-13151	ENSG00000130032	PRRG3	proline rich and Gla domain 3	0.019411	0.107776	0.91441	0.952679	-5.92555	shZNF180	A375	NA
3.78727	chrX	151697343	151698097	755	*	Promoter (<=1kb)	23	151698307	151705924	7618	1	79057	ENST00000370353.3	-210	ENSG00000130032	PRRG3	proline rich and Gla domain 3	-0.194823	-1.80839	0.0738389	0.189577	-4.84365	shZNF180	A375	NA
2.12518	chrX	151713928	151714660	733	*	Promoter (1-2kb)	23	151716035	151723194	7160	1	89885	ENST00000370350.7	-1375	ENSG00000147378	FATE1	fetal and adult testis expressed 1	-0.0176197	-0.101827	0.919117	0.955011	-5.96812	shZNF180	A375	NA
1.12457	chrX	151722667	151723366	700	*	3' UTR	23	151716144	151722788	6645	1	89885	ENST00000417321.1	6523	ENSG00000147378	FATE1	fetal and adult testis expressed 1	-0.0714104	-0.300836	0.764224	0.860236	-5.63599	shZNF180	A375	NA
4.49969	chrX	151753276	151754458	1183	*	Distal Intergenic	23	151734746	151745564	10819	1	1260	ENST00000329903.5	18530	ENSG00000183862	CNGA2	cyclic nucleotide gated channel subunit alpha 2	-0.0201565	-0.210397	0.833827	0.904245	-6.54315	shZNF180	A375	NA
1.72168	chrX	151773352	151773938	587	*	Distal Intergenic	23	151734746	151745564	10819	1	1260	ENST00000329903.5	38606	ENSG00000183862	CNGA2	cyclic nucleotide gated channel subunit alpha 2	-0.360321	-1.86832	0.0649255	0.174188	-4.28003	shZNF180	A375	NA
4.09467	chrX	151789076	151789719	644	*	Distal Intergenic	23	151734746	151745564	10819	1	1260	ENST00000329903.5	54330	ENSG00000183862	CNGA2	cyclic nucleotide gated channel subunit alpha 2	-0.117406	-1.15835	0.249743	0.427133	-5.82915	shZNF180	A375	NA
1.66617	chrX	151802081	151802482	402	*	Distal Intergenic	23	151734746	151745564	10819	1	1260	ENST00000329903.5	67335	ENSG00000183862	CNGA2	cyclic nucleotide gated channel subunit alpha 2	-0.121859	-0.619164	0.53735	0.694753	-5.66486	shZNF180	A375	NA
2.88237	chrX	151825839	151826572	734	*	Distal Intergenic	23	151904432	151911199	6768	2	105373368	ENST00000445330.1	84627	NA	MAGEA4-AS1	MAGEA4 antisense RNA 1	0.217455	1.56812	0.120313	0.263295	-5.00226	shZNF180	A375	NA
2.26885	chrX	151870366	151871657	1292	*	Distal Intergenic	23	151904432	151911199	6768	2	105373368	ENST00000445330.1	39542	NA	MAGEA4-AS1	MAGEA4 antisense RNA 1	-0.00532964	-0.0315338	0.974913	0.986264	-6.01506	shZNF180	A375	NA
3.83544	chrX	151903083	151903687	605	*	Distal Intergenic	23	151904432	151911199	6768	2	105373368	ENST00000445330.1	7512	NA	MAGEA4-AS1	MAGEA4 antisense RNA 1	0.0671502	0.620059	0.536764	0.69429	-6.23253	shZNF180	A375	NA
4.82586	chrX	151911954	151913993	2040	*	Promoter (<=1kb)	23	151909453	151913968	4516	2	105373368	ENST00000424126.1	0	NA	MAGEA4-AS1	MAGEA4 antisense RNA 1	-0.0896315	-1.02796	0.306687	0.488064	-6.11359	shZNF180	A375	NA
2.32554	chrX	151923175	151923914	740	*	5' UTR	23	151919690	151924180	4491	1	4103	ENST00000425182.6	3485	ENSG00000147381	MAGEA4	MAGE family member A4	0.0707265	0.437575	0.662728	0.789667	-5.9352	shZNF180	A375	NA
2.83994	chrX	151925558	151927118	1561	*	Distal Intergenic	23	151919690	151924180	4491	1	4103	ENST00000425182.6	5868	ENSG00000147381	MAGEA4	MAGE family member A4	-0.246138	-1.76594	0.0807498	0.201224	-4.71011	shZNF180	A375	NA
0.357323	chrX	151942902	151943119	218	*	Distal Intergenic	23	151955104	151955835	732	2	2564	ENST00000489333.1	12716	ENSG00000102287	GABRE	gamma-aminobutyric acid type A receptor subunit epsilon	-0.685595	-2.31326	0.0229551	0.0863264	-3.31069	shZNF180	A375	NA
3.49992	chrX	151970667	151971218	552	*	Promoter (<=1kb)	23	151969399	151970552	1154	2	2564	ENST00000465405.1	-115	ENSG00000102287	GABRE	gamma-aminobutyric acid type A receptor subunit epsilon	-0.306753	-2.63139	0.00998297	0.0485946	-3.09305	shZNF180	A375	DN
2.91293	chrX	151973877	151975033	1157	*	Promoter (<=1kb)	23	151953124	151974676	21553	2	2564	ENST00000370328.4	0	ENSG00000102287	GABRE	gamma-aminobutyric acid type A receptor subunit epsilon	-0.0539869	-0.395833	0.693152	0.811019	-6.1281	shZNF180	A375	NA
3.30909	chrX	151981812	151982714	903	*	Distal Intergenic	23	151957283	151974680	17398	2	2564	ENST00000441219.5	-7132	ENSG00000102287	GABRE	gamma-aminobutyric acid type A receptor subunit epsilon	-0.0850821	-0.671082	0.503863	0.667578	-6.08845	shZNF180	A375	NA
2.0107	chrX	151984356	151984762	407	*	Distal Intergenic	23	151957283	151974680	17398	2	2564	ENST00000441219.5	-9676	ENSG00000102287	GABRE	gamma-aminobutyric acid type A receptor subunit epsilon	-0.415562	-2.40196	0.0183334	0.073951	-3.32517	shZNF180	A375	NA
0.806241	chrX	152072251	152072659	409	*	Distal Intergenic	23	152114994	152117939	2946	2	4104	ENST00000691131.1	45280	NA	MAGEA5P	MAGE family member A5, pseudogene	-0.387825	-1.5022	0.136496	0.286806	-4.6265	shZNF180	A375	NA
1.1341	chrX	152129114	152129621	508	*	Exon (ENST00000509345.6/100533997, exon 2 of 4)	23	152114994	152138493	23500	2	100533997	ENST00000583636.5	8872	ENSG00000266560	LOC100533997	MAGEA10-MAGEA5 readthrough	-0.120035	-0.511906	0.609953	0.750773	-5.56543	shZNF180	A375	NA
3.34073	chrX	152137657	152138859	1203	*	Promoter (<=1kb)	23	152114994	152138493	23500	2	100533997	ENST00000583636.5	0	ENSG00000266560	LOC100533997	MAGEA10-MAGEA5 readthrough	-0.0498311	-0.412661	0.680823	0.802223	-6.23102	shZNF180	A375	NA
2.03541	chrX	152177260	152178284	1025	*	Intron (ENST00000453915.1/ENST00000453915.1, intron 3 of 3)	23	152187209	152189943	2735	2	2556	ENST00000497894.1	11659	ENSG00000011677	GABRA3	gamma-aminobutyric acid type A receptor subunit alpha3	0.1673	0.921211	0.359369	0.540886	-5.53246	shZNF180	A375	NA
3.02104	chrX	152245045	152245899	855	*	Intron (ENST00000370314.9/2556, intron 5 of 9)	23	152251058	152255998	4941	2	2556	ENST00000417858.1	10099	ENSG00000011677	GABRA3	gamma-aminobutyric acid type A receptor subunit alpha3	0.264609	1.90289	0.0602067	0.165598	-4.48808	shZNF180	A375	NA
3.33052	chrX	152313436	152314693	1258	*	Intron (ENST00000370314.9/2556, intron 3 of 9)	23	152251058	152255998	4941	2	2556	ENST00000417858.1	-57438	ENSG00000011677	GABRA3	gamma-aminobutyric acid type A receptor subunit alpha3	-0.875898	-7.48106	4.41967227747747e-11	3.66031973650785e-08	14.8708	shZNF180	A375	DN
3.90638	chrX	152331366	152333106	1741	*	Intron (ENST00000370314.9/2556, intron 3 of 9)	23	152168228	152389497	221270	2	2556	ENST00000535043.1	56391	ENSG00000011677	GABRA3	gamma-aminobutyric acid type A receptor subunit alpha3	-0.40012	-3.88838	0.000191276	0.00292354	0.428146	shZNF180	A375	DN
-0.346394	chrX	152405621	152405771	151	*	Intron (ENST00000370314.9/2556, intron 1 of 9)	23	152394412	152394492	81	2	406898	ENST00000385083.1	-11129	ENSG00000207818	MIR105-2	microRNA 105-2	-0.359706	-0.939206	0.350104	0.531985	-4.95486	shZNF180	A375	NA
0.543874	chrX	152446023	152446230	208	*	Intron (ENST00000370314.9/2556, intron 1 of 9)	23	152166234	152451315	285082	2	2556	ENST00000370314.9	5085	ENSG00000011677	GABRA3	gamma-aminobutyric acid type A receptor subunit alpha3	0.047987	0.161174	0.872313	0.927465	-5.48622	shZNF180	A375	NA
0.0261947	chrX	152520810	152521114	305	*	Distal Intergenic	23	152166234	152451315	285082	2	2556	ENST00000370314.9	-69495	ENSG00000011677	GABRA3	gamma-aminobutyric acid type A receptor subunit alpha3	0.40587	1.11468	0.267913	0.447007	-4.84737	shZNF180	A375	NA
2.76602	chrX	152536273	152537723	1451	*	Distal Intergenic	23	152166234	152451315	285082	2	2556	ENST00000370314.9	-84958	ENSG00000011677	GABRA3	gamma-aminobutyric acid type A receptor subunit alpha3	-0.61936	-4.43063	2.60679567167763e-05	0.0006801	2.39047	shZNF180	A375	DN
2.21803	chrX	152573859	152574454	596	*	Distal Intergenic	23	152637895	152657542	19648	1	55879	ENST00000598523.3	-63441	ENSG00000268089	GABRQ	gamma-aminobutyric acid type A receptor subunit theta	-0.141175	-0.860308	0.391873	0.570874	-5.65961	shZNF180	A375	NA
3.73999	chrX	152601332	152602678	1347	*	Intron (ENST00000671457.1/105373370, intron 4 of 4)	23	152637895	152657542	19648	1	55879	ENST00000598523.3	-35217	ENSG00000268089	GABRQ	gamma-aminobutyric acid type A receptor subunit theta	-0.0184433	-0.168853	0.866286	0.923565	-6.39143	shZNF180	A375	NA
1.56459	chrX	152632591	152633134	544	*	Intron (ENST00000671457.1/105373370, intron 4 of 4)	23	152637895	152657542	19648	1	55879	ENST00000598523.3	-4761	ENSG00000268089	GABRQ	gamma-aminobutyric acid type A receptor subunit theta	-0.181865	-0.887467	0.37716	0.557414	-5.45367	shZNF180	A375	NA
2.06772	chrX	152635998	152636251	254	*	Promoter (1-2kb)	23	152637895	152657542	19648	1	55879	ENST00000598523.3	-1644	ENSG00000268089	GABRQ	gamma-aminobutyric acid type A receptor subunit theta	0.0107086	0.0605205	0.951873	0.974273	-5.95247	shZNF180	A375	NA
2.07478	chrX	152680681	152681537	857	*	Intron (ENST00000671457.1/105373370, intron 2 of 4)	23	152574677	152698700	124024	2	105373370	ENST00000671457.1	17163	NA	MAGEA3-DT	MAGEA3 divergent transcript	-0.0855865	-0.488804	0.626153	0.762846	-5.84961	shZNF180	A375	NA
4.52922	chrX	152698271	152699307	1037	*	Promoter (<=1kb)	23	152574677	152698700	124024	2	105373370	ENST00000671457.1	0	NA	MAGEA3-DT	MAGEA3 divergent transcript	0.206032	2.17422	0.0322753	0.108804	-4.27472	shZNF180	A375	NA
0.975068	chrX	152705943	152706317	375	*	Promoter (2-3kb)	23	152708264	152709265	1002	2	102723547	ENST00000640702.1	2948	ENSG00000268902	CSAG2	CSAG family member 2	0.367867	1.40467	0.163513	0.32343	-4.74422	shZNF180	A375	NA
4.47488	chrX	152713868	152715135	1268	*	Promoter (<=1kb)	23	152708261	152714549	6289	2	102723547	ENST00000598036.1	0	ENSG00000268902	CSAG2	CSAG family member 2	0.161543	1.67862	0.0966459	0.227263	-5.17473	shZNF180	A375	NA
0.379741	chrX	152720346	152720501	156	*	Distal Intergenic	23	152714691	152717092	2402	1	266740	ENST00000467743.1	5655	ENSG00000183305	MAGEA2B	MAGE family member A2B	0.385825	1.18668	0.238435	0.41423	-4.8507	shZNF180	A375	NA
4.06842	chrX	152733093	152734354	1262	*	Promoter (<=1kb)	23	152733827	152740985	7159	1	100130935	ENST00000361201.8	0	ENSG00000290868	CSAG4	CSAG family member 4 (pseudogene)	0.171288	1.6263	0.107333	0.243997	-5.17851	shZNF180	A375	NA
0.459136	chrX	152744489	152745020	532	*	Distal Intergenic	23	152739864	152740681	818	1	100130935	ENST00000583763.1	4625	ENSG00000290868	CSAG4	CSAG family member 4 (pseudogene)	0.544479	1.68094	0.0961933	0.226504	-4.29093	shZNF180	A375	NA
0.952173	chrX	152747745	152748066	322	*	Exon (ENST00000437309.1/ENST00000437309.1, exon 2 of 2)	23	152751253	152753840	2588	2	4101	ENST00000617505.1	5774	ENSG00000268606	MAGEA2	MAGE family member A2	0.522291	1.95561	0.0535696	0.153196	-3.95178	shZNF180	A375	NA
4.56926	chrX	152753327	152754612	1286	*	Promoter (<=1kb)	23	152753921	152760222	6302	1	389903	ENST00000617158.4	0	ENSG00000268916	CSAG3	CSAG family member 3	0.199574	2.12384	0.0363883	0.117724	-4.38471	shZNF180	A375	NA
4.85201	chrX	152769168	152770537	1370	*	Promoter (<=1kb)	23	152769764	152792268	22505	1	107985638	ENST00000651163.1	0	NA	MAGEA6-DT	MAGEA6 divergent transcript	0.202285	2.26351	0.025974	0.0937967	-4.14818	shZNF180	A375	NA
2.42882	chrX	152786938	152788056	1119	*	Intron (ENST00000651163.1/107985638, intron 2 of 3)	23	152769764	152792268	22505	1	107985638	ENST00000651163.1	17174	NA	MAGEA6-DT	MAGEA6 divergent transcript	0.148326	0.941245	0.349064	0.530928	-5.63006	shZNF180	A375	NA
4.06144	chrX	152805632	152806805	1174	*	Distal Intergenic	23	152827810	152829697	1888	2	1069	ENST00000493482.1	22892	ENSG00000147400	CETN2	centrin 2	0.384584	3.62684	0.000472285	0.00559793	-0.400857	shZNF180	A375	UP
1.43661	chrX	152817196	152817618	423	*	Distal Intergenic	23	152827810	152829697	1888	2	1069	ENST00000493482.1	12079	ENSG00000147400	CETN2	centrin 2	-0.0779062	-0.364163	0.716578	0.827226	-5.70942	shZNF180	A375	NA
1.53758	chrX	152821214	152821469	256	*	Distal Intergenic	23	152827810	152829697	1888	2	1069	ENST00000493482.1	8228	ENSG00000147400	CETN2	centrin 2	-0.0798718	-0.375607	0.70808	0.821408	-5.73503	shZNF180	A375	NA
1.67666	chrX	152824769	152825294	526	*	Distal Intergenic	23	152827810	152829697	1888	2	1069	ENST00000493482.1	4403	ENSG00000147400	CETN2	centrin 2	0.111815	0.551792	0.582439	0.729972	-5.6859	shZNF180	A375	NA
6.00331	chrX	152830402	152831434	1033	*	Promoter (<=1kb)	23	152826994	152830757	3764	2	1069	ENST00000370277.5	0	ENSG00000147400	CETN2	centrin 2	0.155294	2.21389	0.0293277	0.101856	-4.4816	shZNF180	A375	NA
1.89874	chrX	152842836	152843418	583	*	Intron (ENST00000440023.5/50814, intron 2 of 8)	23	152831063	152869729	38667	1	50814	ENST00000370274.8	11773	ENSG00000147383	NSDHL	NAD(P) dependent steroid dehydrogenase-like	-0.238166	-1.30633	0.194721	0.362762	-5.12747	shZNF180	A375	NA
-0.399874	chrX	152884305	152884473	169	*	Distal Intergenic	23	152898067	152973474	75408	1	7739	ENST00000695776.1	-13594	ENSG00000147394	ZNF185	zinc finger protein 185 with LIM domain	-0.894828	-2.34891	0.0209865	0.0810558	-3.26828	shZNF180	A375	NA
3.07795	chrX	152904139	152905343	1205	*	Intron (ENST00000695776.1/7739, intron 1 of 24)	23	152898067	152973474	75408	1	7739	ENST00000695776.1	6072	ENSG00000147394	ZNF185	zinc finger protein 185 with LIM domain	0.185682	1.41249	0.161207	0.320535	-5.27197	shZNF180	A375	NA
3.52346	chrX	152915432	152916117	686	*	Promoter (<=1kb)	23	152914490	152973481	58992	1	7739	ENST00000535861.6	942	ENSG00000147394	ZNF185	zinc finger protein 185 with LIM domain	-0.024679	-0.213427	0.83147	0.902791	-6.33411	shZNF180	A375	NA
3.56077	chrX	152926001	152926730	730	*	Promoter (<=1kb)	23	152925356	152927043	1688	2	124905237	ENST00000671360.1	313	ENSG00000286939	LOC124905237	uncharacterized LOC124905237	-0.181	-1.58623	0.116146	0.257354	-5.15505	shZNF180	A375	NA
3.21954	chrX	152927697	152928626	930	*	Promoter (<=1kb)	23	152925356	152927043	1688	2	124905237	ENST00000671360.1	-654	ENSG00000286939	LOC124905237	uncharacterized LOC124905237	-0.110964	-0.88323	0.379432	0.55945	-5.90846	shZNF180	A375	NA
4.70766	chrX	152941251	152942401	1151	*	Promoter (<=1kb)	23	152941701	152973472	31772	1	7739	ENST00000454925.1	0	ENSG00000147394	ZNF185	zinc finger protein 185 with LIM domain	0.0700239	0.76595	0.445682	0.618458	-6.31175	shZNF180	A375	NA
4.26804	chrX	152958100	152959597	1498	*	Intron (ENST00000695776.1/7739, intron 18 of 24)	23	152941701	152973472	31772	1	7739	ENST00000454925.1	16399	ENSG00000147394	ZNF185	zinc finger protein 185 with LIM domain	0.169773	1.69405	0.0936664	0.222466	-5.10995	shZNF180	A375	NA
0.55043	chrX	152985556	152985852	297	*	Distal Intergenic	23	152988824	152992214	3391	2	114824	ENST00000361887.5	6362	ENSG00000198883	PNMA5	PNMA family member 5	0.201052	0.679365	0.498626	0.663263	-5.29265	shZNF180	A375	NA
