## Supplemental Table 2 for "*ZNF180* modulates tumor intrinsic immunotherapy resistance in melanoma through driving plasticity" (part 60 of 119)

### Sheet: Supplemental Table 2A (continued)
Supplemental Table 2A. List of DAPs from each cell line.
2.90642	chrX	153032390	153033279	890	*	Distal Intergenic	23	153056409	153060467	4059	1	29944	ENST00000619635.1	-23130	ENSG00000183837	PNMA3	PNMA family member 3	0.212051	1.53071	0.129299	0.276325	-5.06322	shZNF180	A375	NA
3.242	chrX	153071385	153072818	1434	*	Promoter (<=1kb)	23	153072454	153075019	2566	1	84968	ENST00000421798.5	0	ENSG00000235961	PNMA6A	PNMA family member 6A	0.42119	3.2274	0.00173561	0.0142617	-1.45963	shZNF180	A375	UP
2.96999	chrX	153077505	153078634	1130	*	Distal Intergenic	23	153072454	153075019	2566	1	84968	ENST00000421798.5	5051	ENSG00000235961	PNMA6A	PNMA family member 6A	0.235665	1.65319	0.101729	0.235343	-4.8931	shZNF180	A375	NA
0.481813	chrX	153139214	153139457	244	*	Distal Intergenic	23	153179284	153183880	4597	1	4100	ENST00000356661.7	-39827	ENSG00000198681	MAGEA1	MAGE family member A1	0.582546	1.83844	0.0692498	0.181642	-4.0729	shZNF180	A375	NA
1.38393	chrX	153226354	153226982	629	*	Promoter (<=1kb)	23	153225659	153230357	4699	1	105373373	ENST00000620734.1	695	ENSG00000273877	LOC105373373	uncharacterized LOC105373373	0.346174	1.51651	0.132845	0.281589	-4.69358	shZNF180	A375	NA
1.63722	chrX	153251553	153252643	1091	*	Distal Intergenic	23	153266152	153279145	12994	1	728317	ENST00000458091.5	-13509	ENSG00000278803	PWWP4	PWWP domain containing 4	0.571494	2.65707	0.00930465	0.0462553	-2.67242	shZNF180	A375	UP
0.969293	chrX	153260117	153260706	590	*	Distal Intergenic	23	153266152	153279145	12994	1	728317	ENST00000458091.5	-5446	ENSG00000278803	PWWP4	PWWP domain containing 4	0.489326	1.83123	0.0703286	0.183442	-4.15216	shZNF180	A375	NA
0.270057	chrX	153320646	153320830	185	*	Promoter (<=1kb)	23	153317680	153321767	4088	2	105373377	ENST00000436629.3	937	ENSG00000225110	PNMA6F	PNMA family member 6F	0.376144	1.10958	0.270093	0.449373	-4.89962	shZNF180	A375	NA
4.5905	chrX	153333760	153334776	1017	*	Promoter (<=1kb)	23	153334147	153352882	18736	1	10838	ENST00000370249.3	0	ENSG00000063587	ZNF275	zinc finger protein 275	0.176979	1.92771	0.0570009	0.159736	-4.76661	shZNF180	A375	NA
1.06558	chrX	153353361	153354134	774	*	Promoter (1-2kb)	23	153352029	153360110	8082	1	105373378	ENST00000438239.1	1332	ENSG00000063587	LOC105373378	uncharacterized LOC105373378	0.117854	0.474011	0.636624	0.770803	-5.54589	shZNF180	A375	NA
2.94688	chrX	153381740	153382541	802	*	Distal Intergenic	23	153395639	153401350	5712	2	649238	ENST00000445091.3	18809	ENSG00000214897	PNMA6E	PNMA family member 6E	0.359295	2.60767	0.010649	0.0507637	-3.0106	shZNF180	A375	NA
1.55502	chrX	153400185	153401028	844	*	Promoter (<=1kb)	23	153395639	153401350	5712	2	649238	ENST00000445091.3	322	ENSG00000214897	PNMA6E	PNMA family member 6E	0.460267	2.09586	0.0388625	0.123204	-3.8063	shZNF180	A375	NA
0.526575	chrX	153416889	153417178	290	*	Intron (ENST00000338647.7/139735, intron 2 of 5)	23	153411472	153426481	15010	1	139735	ENST00000338647.7	5417	ENSG00000189420	ZFP92	ZFP92 zinc finger protein	0.0548502	0.187203	0.851917	0.915308	-5.47582	shZNF180	A375	NA
0.61351	chrX	153438692	153439000	309	*	Distal Intergenic	23	153444473	153446056	1584	2	11219	ENST00000370231.3	7056	ENSG00000183479	TREX2	three prime repair exonuclease 2	-0.305741	-1.09035	0.27843	0.458538	-5.03417	shZNF180	A375	NA
1.4813	chrX	153460853	153461139	287	*	Intron (ENST00000330912.7/55559, intron 4 of 12)	23	153447670	153457191	9522	2	55559	ENST00000484394.5	-3662	ENSG00000213397	HAUS7	HAUS augmin like complex subunit 7	0.139213	0.636818	0.525837	0.685697	-5.58061	shZNF180	A375	NA
5.51405	chrX	153469861	153471184	1324	*	Promoter (<=1kb)	23	153444473	153470587	26115	2	55559	ENST00000330912.7	0	ENSG00000213397	HAUS7	HAUS augmin like complex subunit 7	0.162533	2.10551	0.0379936	0.121268	-4.60459	shZNF180	A375	NA
3.83898	chrX	153476744	153477928	1185	*	Promoter (1-2kb)	23	153479266	153486810	7545	1	105373381	ENST00000635752.1	-1338	NA	ECMXP	extracellular matrix protein X-linked, pseudogene	0.240956	2.11197	0.0374209	0.120027	-4.27012	shZNF180	A375	NA
2.33556	chrX	153478745	153479059	315	*	Promoter (<=1kb)	23	153479266	153486810	7545	1	105373381	ENST00000635752.1	-207	NA	ECMXP	extracellular matrix protein X-linked, pseudogene	0.23006	1.40339	0.163893	0.323906	-5.08978	shZNF180	A375	NA
4.07854	chrX	153494620	153495689	1070	*	Promoter (<=1kb)	23	153461560	153495516	33957	2	55559	ENST00000370210.3	0	ENSG00000213397	HAUS7	HAUS augmin like complex subunit 7	0.0765016	0.726573	0.469346	0.638765	-6.21296	shZNF180	A375	NA
3.19823	chrX	153507269	153507908	640	*	Promoter (1-2kb)	23	153505869	153508805	2937	1	633	ENST00000492658.1	1400	ENSG00000182492	BGN	biglycan	-0.0437153	-0.351357	0.72613	0.834214	-6.21819	shZNF180	A375	NA
0.494708	chrX	153520123	153520338	216	*	Promoter (2-3kb)	23	153517798	153582706	64909	1	492	ENST00000683064.1	2325	ENSG00000067842	ATP2B3	ATPase plasma membrane Ca2+ transporting 3	0.326293	1.04323	0.299595	0.480819	-5.01063	shZNF180	A375	NA
3.17934	chrX	153539379	153539927	549	*	Intron (ENST00000263519.5/492, intron 3 of 21)	23	153536248	153580119	43872	1	492	ENST00000705862.1	3131	ENSG00000067842	ATP2B3	ATPase plasma membrane Ca2+ transporting 3	0.149479	1.13823	0.258005	0.43624	-5.6342	shZNF180	A375	NA
1.83816	chrX	153554773	153555157	385	*	Intron (ENST00000263519.5/492, intron 13 of 21)	23	153565004	153582869	17866	1	492	ENST00000705863.1	-9847	ENSG00000067842	ATP2B3	ATPase plasma membrane Ca2+ transporting 3	0.118742	0.623491	0.534517	0.692526	-5.69337	shZNF180	A375	NA
-0.337994	chrX	153566077	153566304	228	*	Promoter (1-2kb)	23	153565004	153582869	17866	1	492	ENST00000705863.1	1073	ENSG00000067842	ATP2B3	ATPase plasma membrane Ca2+ transporting 3	1.18997	2.55767	0.0121862	0.05576	-3.00821	shZNF180	A375	NA
2.13305	chrX	153582915	153583261	347	*	3' UTR	23	153588055	153596063	8009	2	92002	ENST00000429336.5	12802	ENSG00000262919	CCNQ	cyclin Q	-0.294608	-1.76648	0.0806576	0.201067	-4.53941	shZNF180	A375	NA
4.82676	chrX	153598525	153600236	1712	*	Promoter (<=1kb)	23	153599340	153599893	554	1	105373383	ENST00000562749.1	0	ENSG00000260081	LOC105373383	uncharacterized LOC105373383	0.269551	2.97952	0.00369895	0.0242882	-2.41076	shZNF180	A375	UP
2.94403	chrX	153601470	153602046	577	*	Promoter (1-2kb)	23	153592612	153600045	7434	2	92002	ENST00000482182.3	-1425	ENSG00000262919	CCNQ	cyclin Q	0.120916	0.877516	0.38251	0.5624	-5.82833	shZNF180	A375	NA
2.80616	chrX	153609798	153612027	2230	*	Exon (ENST00000446370.1/ENST00000446370.1, exon 1 of 2)	23	153592612	153600045	7434	2	92002	ENST00000482182.3	-9753	ENSG00000262919	CCNQ	cyclin Q	0.286818	1.97955	0.0507671	0.14781	-4.29761	shZNF180	A375	NA
1.6595	chrX	153622259	153623047	789	*	Distal Intergenic	23	153642492	153648013	5522	1	1852	ENST00000477033.1	-19445	ENSG00000130829	DUSP9	dual specificity phosphatase 9	0.314486	1.47742	0.143005	0.295717	-4.81024	shZNF180	A375	NA
2.48142	chrX	153635817	153636902	1086	*	Distal Intergenic	23	153642492	153648013	5522	1	1852	ENST00000477033.1	-5590	ENSG00000130829	DUSP9	dual specificity phosphatase 9	-0.101819	-0.666496	0.506775	0.66999	-5.87279	shZNF180	A375	NA
2.83297	chrX	153646700	153647540	841	*	Promoter (<=1kb)	23	153647203	153651326	4124	1	1852	ENST00000342782.4	0	ENSG00000130829	DUSP9	dual specificity phosphatase 9	0.157585	1.13239	0.260437	0.438748	-5.55141	shZNF180	A375	NA
1.42358	chrX	153651766	153652082	317	*	Distal Intergenic	23	153647203	153651326	4124	1	1852	ENST00000342782.4	4563	ENSG00000130829	DUSP9	dual specificity phosphatase 9	0.226652	0.988914	0.32532	0.507369	-5.29973	shZNF180	A375	NA
0.598936	chrX	153657299	153657603	305	*	Distal Intergenic	23	153647203	153651326	4124	1	1852	ENST00000342782.4	10096	ENSG00000130829	DUSP9	dual specificity phosphatase 9	0.732353	2.35935	0.0204386	0.0796302	-3.22496	shZNF180	A375	NA
3.11126	chrX	153667588	153668653	1066	*	Promoter (2-3kb)	23	153669735	153670831	1097	2	139728	ENST00000438984.5	2178	ENSG00000130822	PNCK	pregnancy up-regulated nonubiquitous CaM kinase	0.00511337	0.0388714	0.969078	0.983052	-6.25263	shZNF180	A375	NA
1.30273	chrX	153669215	153669555	341	*	Promoter (1-2kb)	23	153669735	153670831	1097	2	139728	ENST00000438984.5	1276	ENSG00000130822	PNCK	pregnancy up-regulated nonubiquitous CaM kinase	-0.250076	-1.12664	0.262846	0.441357	-5.16881	shZNF180	A375	NA
5.37119	chrX	153687149	153690308	3160	*	Promoter (<=1kb)	23	153671980	153687568	15589	2	139728	ENST00000419804.5	0	ENSG00000130822	PNCK	pregnancy up-regulated nonubiquitous CaM kinase	0.271011	3.29803	0.00138879	0.0121731	-1.6092	shZNF180	A375	UP
3.44966	chrX	153708360	153709052	693	*	Promoter (2-3kb)	23	153700503	153705456	4954	2	10134	ENST00000646514.1	-2904	ENSG00000185825	BCAP31	B cell receptor associated protein 31	0.366081	3.03881	0.00309789	0.021447	-2.0164	shZNF180	A375	UP
5.49244	chrX	153723474	153725288	1815	*	Promoter (<=1kb)	23	153700492	153724066	23575	2	10134	ENST00000458587.8	0	ENSG00000185825	BCAP31	B cell receptor associated protein 31	0.465391	5.94968	4.90142529928368e-08	6.64106296533348e-06	8.13729	shZNF180	A375	UP
4.24404	chrX	153726256	153727121	866	*	Promoter (<=1kb)	23	153725817	153729897	4081	1	215	ENST00000370129.4	439	ENSG00000101986	ABCD1	ATP binding cassette subfamily D member 1	0.243434	2.37007	0.0198899	0.0781598	-3.80463	shZNF180	A375	NA
3.51987	chrX	153732177	153732900	724	*	Promoter (2-3kb)	23	153735344	153740604	5261	1	215	ENST00000443684.2	-2444	ENSG00000101986	ABCD1	ATP binding cassette subfamily D member 1	0.0435009	0.375411	0.708226	0.821553	-6.2826	shZNF180	A375	NA
5.21621	chrX	153764059	153766981	2923	*	Promoter (<=1kb)	23	153760491	153766478	5988	2	102723591	ENST00000416854.1	0	NA	PLXNB3-AS1	PLXNB3 antisense RNA 1	0.113644	1.35841	0.177681	0.341961	-5.79427	shZNF180	A375	NA
0.635096	chrX	153780771	153781055	285	*	Promoter (<=1kb)	23	153781001	153785732	4732	1	26576	ENST00000393786.7	0	ENSG00000184343	SRPK3	SRSF protein kinase 3	0.565437	1.8677	0.065013	0.174333	-4.04735	shZNF180	A375	NA
5.26655	chrX	153793405	153795028	1624	*	Promoter (<=1kb)	23	153785766	153794512	8747	2	3421	ENST00000370092.7	0	ENSG00000067829	IDH3G	isocitrate dehydrogenase (NAD(+)) 3 non-catalytic subunit gamma	0.243775	2.9462	0.00408225	0.0260179	-2.57918	shZNF180	A375	UP
2.41509	chrX	153801812	153803049	1238	*	3' UTR	23	153797624	153798498	875	1	6748	ENST00000447375.1	4188	ENSG00000180879	SSR4	signal sequence receptor subunit 4	0.324608	2.00682	0.0477272	0.141634	-4.15417	shZNF180	A375	NA
2.61108	chrX	153818820	153819739	920	*	Intron (ENST00000164640.8/57595, intron 1 of 7)	23	153807327	153829670	22344	2	57595	ENST00000468491.1	9931	ENSG00000067840	PDZD4	PDZ domain containing 4	0.0382408	0.258291	0.796764	0.881615	-6.08143	shZNF180	A375	NA
1.25348	chrX	153830077	153830605	529	*	Promoter (<=1kb)	23	153802166	153830490	28325	2	57595	ENST00000164640.8	0	ENSG00000067840	PDZD4	PDZ domain containing 4	0.0910657	0.394839	0.693883	0.811534	-5.63258	shZNF180	A375	NA
2.41432	chrX	153875259	153875890	632	*	Promoter (<=1kb)	23	153862548	153875847	13300	2	3897	ENST00000361699.8	0	ENSG00000198910	L1CAM	L1 cell adhesion molecule	0.374566	2.27926	0.0249824	0.0914647	-3.62299	shZNF180	A375	NA
3.21687	chrX	153881908	153882800	893	*	Promoter (1-2kb)	23	153880672	153888990	8319	1	100996465	ENST00000618311.4	1236	ENSG00000273769	L1CAM-AS1	L1CAM antisense RNA 1	0.0991332	0.789215	0.432032	0.606845	-5.97136	shZNF180	A375	NA
2.74141	chrX	153885574	153886585	1012	*	Promoter (<=1kb)	23	153861516	153886173	24658	2	3897	ENST00000370060.7	0	ENSG00000198910	L1CAM	L1 cell adhesion molecule	0.204036	1.37095	0.173751	0.336681	-5.24028	shZNF180	A375	NA
0.742377	chrX	153893863	153894126	264	*	Intron (ENST00000464967.5/3897, intron 1 of 4)	23	153872267	153886173	13907	2	3897	ENST00000420165.5	-7690	ENSG00000198910	L1CAM	L1 cell adhesion molecule	0.027664	0.10142	0.919439	0.955159	-5.55152	shZNF180	A375	NA
4.43106	chrX	153900849	153902888	2040	*	Promoter (<=1kb)	23	153902531	153907166	4636	1	554	ENST00000434679.6	0	ENSG00000126895	AVPR2	arginine vasopressin receptor 2	0.140855	1.43414	0.154949	0.311978	-5.53469	shZNF180	A375	NA
2.30313	chrX	153910590	153911308	719	*	Promoter (<=1kb)	23	153909468	153911101	1634	2	393	ENST00000454164.5	0	ENSG00000089820	ARHGAP4	Rho GTPase activating protein 4	0.354304	2.08411	0.039944	0.125448	-3.98429	shZNF180	A375	NA
1.60907	chrX	153922962	153923163	202	*	Promoter (<=1kb)	23	153918962	153922248	3287	2	393	ENST00000488269.5	-714	ENSG00000089820	ARHGAP4	Rho GTPase activating protein 4	0.461271	2.11041	0.0375578	0.1203	-3.78816	shZNF180	A375	NA
5.93946	chrX	153926030	153928745	2716	*	Promoter (<=1kb)	23	153907367	153926254	18888	2	393	ENST00000393721.5	0	ENSG00000089820	ARHGAP4	Rho GTPase activating protein 4	0.109742	1.58204	0.117098	0.258695	-5.62348	shZNF180	A375	NA
4.19725	chrX	153934122	153935663	1542	*	Promoter (<=1kb)	23	153913210	153934999	21790	2	393	ENST00000494813.5	0	ENSG00000089820	ARHGAP4	Rho GTPase activating protein 4	0.310637	2.99051	0.00357993	0.0237284	-2.27392	shZNF180	A375	UP
2.34521	chrX	153947179	153947774	596	*	Promoter (2-3kb)	23	153935283	153944687	9405	2	5973	ENST00000369997.7	-2492	ENSG00000102032	RENBP	renin binding protein	0.320367	1.94029	0.0554307	0.156776	-4.25793	shZNF180	A375	NA
2.57157	chrX	153953401	153954308	908	*	Promoter (<=1kb)	23	153947557	153954121	6565	2	3054	ENST00000444191.5	0	ENSG00000172534	HCFC1	host cell factor C1	0.49826	3.09194	0.00263755	0.0191342	-1.72285	shZNF180	A375	UP
5.94743	chrX	153970439	153973042	2604	*	Promoter (<=1kb)	23	153947557	153971818	24262	2	3054	ENST00000310441.12	0	ENSG00000172534	HCFC1	host cell factor C1	0.143419	1.97871	0.0508634	0.148009	-4.94092	shZNF180	A375	NA
2.40095	chrX	154001967	154002686	720	*	Distal Intergenic	23	154011731	154014246	2516	2	3654	ENST00000444254.1	11560	ENSG00000184216	IRAK1	interleukin 1 receptor associated kinase 1	0.214547	1.30834	0.194044	0.361928	-5.22836	shZNF180	A375	NA
4.94281	chrX	154012396	154014091	1696	*	Promoter (<=1kb)	23	154011731	154014246	2516	2	3654	ENST00000444254.1	155	ENSG00000184216	IRAK1	interleukin 1 receptor associated kinase 1	0.284973	3.27365	0.00150041	0.012863	-1.60601	shZNF180	A375	UP
3.85595	chrX	154019431	154021366	1936	*	Promoter (<=1kb)	23	154019920	154019989	70	2	100313781	ENST00000390190.4	0	ENSG00000284286	MIR718	microRNA 718	0.0963786	0.885093	0.378432	0.558597	-6.04028	shZNF180	A375	NA
0.726792	chrX	154051342	154051573	232	*	Promoter (1-2kb)	23	154032435	154049481	17047	2	4204	ENST00000463644.5	-1861	ENSG00000169057	MECP2	methyl-CpG binding protein 2	0.366988	1.29427	0.198836	0.367829	-4.81631	shZNF180	A375	NA
1.29111	chrX	154074212	154074782	571	*	Intron (ENST00000303391.11/4204, intron 2 of 3)	23	154031269	154060358	29090	2	4204	ENST00000486506.5	-13854	ENSG00000169057	MECP2	methyl-CpG binding protein 2	0.304968	1.29903	0.197206	0.365799	-4.94458	shZNF180	A375	NA
2.92066	chrX	154090214	154091180	967	*	Promoter (1-2kb)	23	154033994	154092261	58268	2	4204	ENST00000637791.1	1081	ENSG00000169057	MECP2	methyl-CpG binding protein 2	-0.0454086	-0.339614	0.734928	0.840318	-6.14965	shZNF180	A375	NA
4.99285	chrX	154096619	154098508	1890	*	Promoter (<=1kb)	23	154021573	154097717	76145	2	4204	ENST00000303391.11	0	ENSG00000169057	MECP2	methyl-CpG binding protein 2	0.0955049	1.05618	0.293675	0.474509	-6.10751	shZNF180	A375	NA
1.53252	chrX	154136624	154136949	326	*	Promoter (<=1kb)	23	154032373	154137103	104731	2	4204	ENST00000631210.1	154	ENSG00000169057	MECP2	methyl-CpG binding protein 2	0.191273	0.901053	0.369932	0.550942	-5.40713	shZNF180	A375	NA
2.8628	chrX	154172568	154173411	844	*	Intron (ENST00000617764.1/ENST00000617764.1, intron 1 of 2)	23	154182596	154196861	14266	1	2652	ENST00000595290.6	-9185	ENSG00000268221	OPN1MW	opsin 1, medium wave sensitive	0.393952	2.79321	0.0063583	0.0355043	-2.54482	shZNF180	A375	UP
2.96414	chrX	154209697	154210633	937	*	Intron (ENST00000613479.1/ENST00000613479.1, intron 1 of 2)	23	154219756	154233286	13531	1	728458	ENST00000369929.8	-9123	ENSG00000166160	OPN1MW2	opsin 1, medium wave sensitive 2	0.34535	2.52073	0.0134474	0.0596896	-3.2155	shZNF180	A375	NA
3.2925	chrX	154247522	154248281	760	*	Intron (ENST00000621631.1/ENST00000621631.1, intron 1 of 2)	23	154257582	154271090	13509	1	101060233	ENST00000599405.4	-9301	ENSG00000269433	OPN1MW3	opsin 1, medium wave sensitive 3	0.308012	2.38006	0.0193899	0.0768806	-3.59837	shZNF180	A375	NA
2.77696	chrX	154284608	154285427	820	*	Intron (ENST00000617225.5/1527, intron 3 of 4)	23	154271415	154292117	20703	2	1527	ENST00000610938.1	6690	ENSG00000278057	TEX28	testis expressed 28	0.520947	3.44895	0.000853515	0.00858135	-0.751216	shZNF180	A375	UP
1.10763	chrX	154308375	154308700	326	*	Intron (ENST00000369915.8/8277, intron 2 of 12)	23	154305057	154330350	25294	1	8277	ENST00000369912.2	3318	ENSG00000007350	TKTL1	transketolase like 1	-0.147321	-0.608726	0.544218	0.700095	-5.50997	shZNF180	A375	NA
0.265401	chrX	154314434	154314648	215	*	Intron (ENST00000369915.8/8277, intron 6 of 12)	23	154320304	154325385	5082	1	8277	ENST00000465168.1	-5656	ENSG00000007350	TKTL1	transketolase like 1	-0.449007	-1.4433	0.152359	0.308596	-4.59882	shZNF180	A375	NA
0.784814	chrX	154317504	154317763	260	*	Promoter (2-3kb)	23	154320304	154325385	5082	1	8277	ENST00000465168.1	-2541	ENSG00000007350	TKTL1	transketolase like 1	-0.399524	-1.51902	0.132214	0.280616	-4.60211	shZNF180	A375	NA
1.80362	chrX	154329119	154329705	587	*	Promoter (1-2kb)	23	154327376	154329688	2313	1	8277	ENST00000463884.1	1743	ENSG00000007350	TKTL1	transketolase like 1	-0.133046	-0.691464	0.491029	0.657066	-5.66227	shZNF180	A375	NA
6.21076	chrX	154341316	154343916	2601	*	Distal Intergenic	23	154333960	154335037	1078	2	105373386	ENST00000433825.1	-6279	NA	LOC105373386	uncharacterized LOC105373386	0.398456	5.91891	5.61115602154579e-08	7.41040368576499e-06	7.9138	shZNF180	A375	UP
5.3223	chrX	154368758	154369990	1233	*	Promoter (1-2kb)	23	154348524	154371203	22680	2	2316	ENST00000420627.5	1213	ENSG00000196924	FLNA	filamin A	0.288973	3.6518	0.000434	0.00527065	-0.5202	shZNF180	A375	UP
4.44384	chrX	154371046	154371704	659	*	Promoter (<=1kb)	23	154348524	154371203	22680	2	2316	ENST00000420627.5	0	ENSG00000196924	FLNA	filamin A	0.324672	3.23503	0.00169455	0.0140197	-1.63402	shZNF180	A375	UP
6.28635	chrX	154378154	154379810	1657	*	Promoter (<=1kb)	23	154379273	154381291	2019	1	2010	ENST00000369835.3	0	ENSG00000102119	EMD	emerin	0.508073	7.33333	8.85777524634497e-11	6.65048980709148e-08	14.1996	shZNF180	A375	UP
6.3298	chrX	154388197	154390908	2712	*	Promoter (<=1kb)	23	154389955	154400897	10943	1	6134	ENST00000492572.5	0	ENSG00000147403	RPL10	ribosomal protein L10	0.408198	6.20677	1.56688419572377e-08	2.92887391743256e-06	9.13811	shZNF180	A375	UP
4.98865	chrX	154397484	154398956	1473	*	Promoter (<=1kb)	23	154397749	154398619	871	1	6134	ENST00000479366.1	0	ENSG00000147403	RPL10	ribosomal protein L10	0.242095	2.74093	0.00737067	0.039397	-3.06157	shZNF180	A375	UP
1.32447	chrX	154401390	154401592	203	*	Promoter (1-2kb)	23	154400281	154400415	135	1	26778	ENST00000384436.1	1109	ENSG00000207165	SNORA70	small nucleolar RNA, H/ACA box 70	-0.314896	-1.41745	0.159756	0.318602	-4.84678	shZNF180	A375	NA
4.56516	chrX	154408794	154409844	1051	*	Promoter (<=1kb)	23	154401236	154409254	8019	2	1774	ENST00000369807.6	0	ENSG00000013563	DNASE1L1	deoxyribonuclease 1 like 1	0.313122	3.31213	0.00132785	0.0117835	-1.43055	shZNF180	A375	UP
3.6183	chrX	154411190	154412360	1171	*	Promoter (<=1kb)	23	154401238	154412090	10853	2	1774	ENST00000369809.5	0	ENSG00000013563	DNASE1L1	deoxyribonuclease 1 like 1	0.270635	2.29889	0.0237935	0.0884069	-3.84071	shZNF180	A375	NA
4.26943	chrX	154428227	154429473	1247	*	Promoter (<=1kb)	23	154424378	154428526	4149	2	158960	ENST00000360656.4	0	ENSG00000197180	ATP6AP1-DT	ATP6AP1 divergent transcript	0.0604978	0.615509	0.53975	0.696611	-6.32623	shZNF180	A375	NA
3.87585	chrX	154436199	154437731	1533	*	Promoter (<=1kb)	23	154436913	154439765	2853	1	2664	ENST00000630693.2	0	ENSG00000203879	GDI1	GDP dissociation inhibitor 1	0.291026	2.64914	0.00950964	0.0469893	-3.09116	shZNF180	A375	UP
3.88597	chrX	154443525	154444811	1287	*	Promoter (<=1kb)	23	154444141	154450654	6514	1	9130	ENST00000393600.8	0	ENSG00000071859	FAM50A	family with sequence similarity 50 member A	0.23396	2.14508	0.0346014	0.113821	-4.21307	shZNF180	A375	NA
3.83099	chrX	154457614	154459648	2035	*	Promoter (<=1kb)	23	154458281	154477779	19499	1	55558	ENST00000369682.4	0	ENSG00000130827	PLXNA3	plexin A3	0.0841047	0.771441	0.442438	0.61575	-6.12738	shZNF180	A375	NA
4.21291	chrX	154478165	154479556	1392	*	Promoter (<=1kb)	23	154477775	154479281	1507	2	8270	ENST00000357360.5	0	ENSG00000196976	LAGE3	L antigen family member 3	0.330354	3.06723	0.00284316	0.0201854	-2.06726	shZNF180	A375	UP
3.70164	chrX	154486304	154487240	937	*	Promoter (<=1kb)	23	154483717	154486615	2899	2	8266	ENST00000369660.9	0	ENSG00000102178	UBL4A	ubiquitin like 4A	0.120354	1.08949	0.278804	0.458902	-5.80897	shZNF180	A375	NA
5.03855	chrX	154490038	154491255	1218	*	Promoter (<=1kb)	23	154487306	154490614	3309	2	8273	ENST00000369649.8	0	ENSG00000126903	SLC10A3	solute carrier family 10 member 3	0.300123	3.50739	0.000704198	0.00750365	-0.922702	shZNF180	A375	UP
1.32043	chrX	154505537	154506416	880	*	Promoter (1-2kb)	23	154506711	154507591	881	2	60343	ENST00000475657.1	1175	ENSG00000071889	FAM3A	FAM3 metabolism regulating signaling molecule A	0.135529	0.600896	0.549399	0.704181	-5.55613	shZNF180	A375	NA
4.76169	chrX	154515600	154516922	1323	*	Promoter (<=1kb)	23	154506159	154516236	10078	2	60343	ENST00000359889.9	0	ENSG00000071889	FAM3A	FAM3 metabolism regulating signaling molecule A	0.293068	3.22171	0.00176678	0.0144391	-1.72531	shZNF180	A375	UP
2.91613	chrX	154527022	154527900	879	*	Intron (ENST00000696420.1/2539, intron 12 of 12)	23	154532083	154533074	992	2	2539	ENST00000490651.1	5174	ENSG00000160211	G6PD	glucose-6-phosphate dehydrogenase	0.301609	2.1547	0.0338179	0.112143	-3.98867	shZNF180	A375	NA
3.16427	chrX	154534701	154535512	812	*	Promoter (<=1kb)	23	154533317	154534193	877	2	2539	ENST00000489497.1	-508	ENSG00000160211	G6PD	glucose-6-phosphate dehydrogenase	0.349292	2.70778	0.00808654	0.0420444	-2.81425	shZNF180	A375	UP
3.89165	chrX	154541537	154542641	1105	*	Promoter (<=1kb)	23	154542244	154565046	22803	1	8517	ENST00000618670.4	0	ENSG00000269335	IKBKG	inhibitor of nuclear factor kappa B kinase regulatory subunit gamma	0.0906441	0.850976	0.39701	0.575687	-6.07705	shZNF180	A375	NA
5.59374	chrX	154546495	154548006	1512	*	Promoter (<=1kb)	23	154517825	154546846	29022	2	2539	ENST00000696420.1	0	ENSG00000160211	G6PD	glucose-6-phosphate dehydrogenase	0.423554	5.38693	5.54835810436378e-07	3.89008166503756e-05	5.78254	shZNF180	A375	UP
0.753616	chrX	154570251	154570639	389	*	Promoter (<=1kb)	23	154571248	154571955	708	1	100132967	ENST00000625031.1	-609	ENSG00000279245	FAM223A	family with sequence similarity 223 member A	0.297157	1.04571	0.298456	0.47953	-5.07057	shZNF180	A375	NA
2.17681	chrX	154575154	154575710	557	*	Distal Intergenic	23	154571248	154571960	713	1	100132967	ENST00000625204.1	3906	ENSG00000279245	FAM223A	family with sequence similarity 223 member A	0.364618	2.02043	0.0462691	0.138736	-4.07265	shZNF180	A375	NA
1.15772	chrX	154583095	154583337	243	*	Promoter (1-2kb)	23	154585133	154586816	1684	1	246100	ENST00000593606.3	-1796	ENSG00000268651	CTAG1A	cancer/testis antigen 1A	0.236873	0.978166	0.330578	0.512935	-5.23756	shZNF180	A375	NA
2.83836	chrX	154584220	154585422	1203	*	Promoter (<=1kb)	23	154585133	154586816	1684	1	246100	ENST00000593606.3	0	ENSG00000268651	CTAG1A	cancer/testis antigen 1A	0.612694	4.13101	7.99136426627592e-05	0.00154325	1.37959	shZNF180	A375	UP
1.42871	chrX	154590288	154590732	445	*	Distal Intergenic	23	154585133	154586816	1684	1	246100	ENST00000599837.3	5155	ENSG00000268651	CTAG1A	cancer/testis antigen 1A	-0.111025	-0.519863	0.604418	0.746399	-5.64633	shZNF180	A375	NA
2.72239	chrX	154596460	154596912	453	*	Distal Intergenic	23	154585133	154586816	1684	1	246100	ENST00000599837.3	11327	ENSG00000268651	CTAG1A	cancer/testis antigen 1A	0.0720149	0.501984	0.616888	0.755933	-6.02109	shZNF180	A375	NA
4.37116	chrX	154600253	154601429	1177	*	Distal Intergenic	23	154585133	154586816	1684	1	246100	ENST00000599837.3	15120	ENSG00000268651	CTAG1A	cancer/testis antigen 1A	0.141477	1.46145	0.147327	0.301736	-5.48481	shZNF180	A375	NA
2.44123	chrX	154603871	154604351	481	*	Distal Intergenic	23	154617609	154619282	1674	2	1485	ENST00000328435.3	14931	ENSG00000184033	CTAG1B	cancer/testis antigen 1B	-0.0346454	-0.222858	0.824144	0.898301	-6.04504	shZNF180	A375	NA
1.4918	chrX	154613705	154614160	456	*	Distal Intergenic	23	154617609	154619282	1674	2	1485	ENST00000328435.3	5122	ENSG00000184033	CTAG1B	cancer/testis antigen 1B	-0.152465	-0.726196	0.469577	0.63893	-5.54929	shZNF180	A375	NA
2.72299	chrX	154619067	154620054	988	*	Promoter (<=1kb)	23	154617609	154619282	1674	2	1485	ENST00000328435.3	0	ENSG00000184033	CTAG1B	cancer/testis antigen 1B	0.649676	4.12986	8.02533362824314e-05	0.00154826	1.38218	shZNF180	A375	UP
2.06834	chrX	154620923	154621324	402	*	Promoter (1-2kb)	23	154617609	154619282	1674	2	1485	ENST00000359887.4	-1641	ENSG00000184033	CTAG1B	cancer/testis antigen 1B	-0.00631905	-0.0359945	0.971365	0.984384	-5.95458	shZNF180	A375	NA
2.22432	chrX	154628719	154629327	609	*	Distal Intergenic	23	154632470	154633182	713	2	286967	ENST00000598177.2	3855	ENSG00000272681	FAM223B	family with sequence similarity 223 member B	0.358565	1.97157	0.0516867	0.149581	-4.17079	shZNF180	A375	NA
2.23599	chrX	154653414	154654302	889	*	Promoter (<=1kb)	23	154651972	154653579	1608	2	30848	ENST00000247306.4	0	ENSG00000126890	CTAG2	cancer/testis antigen 2	0.569417	3.12275	0.0024006	0.0178966	-1.59468	shZNF180	A375	UP
1.0317	chrX	154696310	154696593	284	*	Promoter (<=1kb)	23	154678290	154696092	17803	2	139716	ENST00000475685.1	-218	ENSG00000160219	GAB3	GRB2 associated binding protein 3	-0.0827672	-0.330345	0.741897	0.84512	-5.60053	shZNF180	A375	NA
2.39663	chrX	154712631	154713302	672	*	Exon (ENST00000424127.3/139716, exon 3 of 10)	23	154678290	154696092	17803	2	139716	ENST00000475685.1	-16539	ENSG00000160219	GAB3	GRB2 associated binding protein 3	-0.179476	-1.15151	0.252528	0.43017	-5.43528	shZNF180	A375	NA
3.28376	chrX	154717654	154718347	694	*	Intron (ENST00000424127.3/139716, intron 1 of 9)	23	154678290	154696092	17803	2	139716	ENST00000475685.1	-21562	ENSG00000160219	GAB3	GRB2 associated binding protein 3	-0.176546	-1.44373	0.152239	0.308417	-5.29943	shZNF180	A375	NA
0.826072	chrX	154719408	154719596	189	*	Intron (ENST00000424127.3/139716, intron 1 of 9)	23	154678290	154696092	17803	2	139716	ENST00000475685.1	-23316	ENSG00000160219	GAB3	GRB2 associated binding protein 3	-0.30427	-1.13713	0.25846	0.436707	-5.04174	shZNF180	A375	NA
2.22193	chrX	154727231	154727777	547	*	Intron (ENST00000424127.3/139716, intron 1 of 9)	23	154675253	154751057	75805	2	139716	ENST00000369575.7	23280	ENSG00000160219	GAB3	GRB2 associated binding protein 3	0.22444	1.30235	0.196072	0.364459	-5.18692	shZNF180	A375	NA
0.664927	chrX	154732629	154733023	395	*	Intron (ENST00000424127.3/139716, intron 1 of 9)	23	154675253	154751057	75805	2	139716	ENST00000369575.7	18034	ENSG00000160219	GAB3	GRB2 associated binding protein 3	-0.275006	-1.01108	0.314649	0.496375	-5.11528	shZNF180	A375	NA
2.59895	chrX	154737865	154738675	811	*	Intron (ENST00000424127.3/139716, intron 1 of 9)	23	154675253	154751057	75805	2	139716	ENST00000369575.7	12382	ENSG00000160219	GAB3	GRB2 associated binding protein 3	-0.0368582	-0.247643	0.804967	0.886782	-6.08537	shZNF180	A375	NA
2.06416	chrX	154748610	154749167	558	*	Promoter (1-2kb)	23	154675253	154751057	75805	2	139716	ENST00000369575.7	1890	ENSG00000160219	GAB3	GRB2 associated binding protein 3	-0.00969619	-0.0547355	0.956469	0.97666	-5.9535	shZNF180	A375	NA
2.35862	chrX	154750404	154751121	718	*	Promoter (<=1kb)	23	154675249	154751077	75829	2	139716	ENST00000424127.3	0	ENSG00000160219	GAB3	GRB2 associated binding protein 3	-0.199558	-1.26284	0.209865	0.381091	-5.3	shZNF180	A375	NA
5.85338	chrX	154762108	154763765	1658	*	Promoter (<=1kb)	23	154762742	154777688	14947	1	1736	ENST00000620277.4	0	ENSG00000130826	DKC1	dyskerin pseudouridine synthase 1	0.221007	3.0964	0.00260199	0.0189579	-2.2788	shZNF180	A375	UP
0.0697192	chrX	154775708	154775859	152	*	Promoter (<=1kb)	23	154774998	154775126	129	1	677835	ENST00000383966.1	710	ENSG00000206693	SNORA56	small nucleolar RNA, H/ACA box 56	0.432159	1.18409	0.239452	0.415419	-4.7926	shZNF180	A375	NA
1.52093	chrX	154778271	154779069	799	*	Promoter (2-3kb)	23	154778723	154781596	2874	2	4354	ENST00000482757.1	2527	ENSG00000130830	MPP1	MAGUK p55 scaffold protein 1	-0.0500931	-0.235228	0.814558	0.89274	-5.76787	shZNF180	A375	NA
1.34734	chrX	154799109	154799636	528	*	Promoter (<=1kb)	23	154783377	154799815	16439	2	4354	ENST00000462825.5	179	ENSG00000130830	MPP1	MAGUK p55 scaffold protein 1	0.303705	1.31516	0.19175	0.359045	-4.94017	shZNF180	A375	NA
4.64202	chrX	154804653	154805956	1304	*	Promoter (<=1kb)	23	154778684	154805485	26802	2	4354	ENST00000369534.8	0	ENSG00000130830	MPP1	MAGUK p55 scaffold protein 1	0.188846	2.00811	0.0475877	0.141391	-4.62498	shZNF180	A375	NA
4.55505	chrX	154886173	154887319	1147	*	Promoter (<=1kb)	23	154835788	154886317	50530	2	2157	ENST00000330287.10	0	ENSG00000185010	F8	coagulation factor VIII	0.096133	0.98806	0.325735	0.507794	-6.08809	shZNF180	A375	NA
2.89363	chrX	154918003	154918734	732	*	Intron (ENST00000360256.9/2157, intron 14 of 25)	23	154887360	154887458	99	2	100302111	ENST00000408606.1	-30545	ENSG00000221533	MIR1184-1	microRNA 1184-1	-0.0794783	-0.583443	0.561034	0.713536	-6.036	shZNF180	A375	NA
3.28649	chrX	154980510	154981544	1035	*	Intron (ENST00000360256.9/2157, intron 6 of 25)	23	154965772	154966516	745	2	2157	ENST00000483822.2	-13994	ENSG00000185010	F8	coagulation factor VIII	0.0038859	0.0311081	0.975251	0.986386	-6.29708	shZNF180	A375	NA
1.35601	chrX	155000594	155001151	558	*	Intron (ENST00000360256.9/2157, intron 1 of 25)	23	154930153	155022715	92563	2	2157	ENST00000647125.1	21564	ENSG00000185010	F8	coagulation factor VIII	-0.554989	-2.57619	0.011595	0.0538795	-2.8522	shZNF180	A375	NA
5.78842	chrX	155026516	155028013	1498	*	Promoter (<=1kb)	23	154984701	155026940	42240	2	2157	ENST00000423959.5	0	ENSG00000185010	F8	coagulation factor VIII	0.126449	1.76057	0.0816614	0.202723	-5.30157	shZNF180	A375	NA
1.86928	chrX	155049064	155049362	299	*	Promoter (<=1kb)	23	155049094	155055571	6478	1	65991	ENST00000492303.1	0	ENSG00000165775	FUNDC2	FUN14 domain containing 2	-0.221231	-1.1415	0.256648	0.434742	-5.30402	shZNF180	A375	NA
4.2842	chrX	155056910	155057908	999	*	3' UTR	23	155061628	155065368	3741	2	100272147	ENST00000369479.1	7460	ENSG00000182712	CMC4	C-X9-C motif containing 4	-0.0756009	-0.784286	0.434903	0.609221	-6.22068	shZNF180	A375	NA
2.728	chrX	155068229	155068490	262	*	Promoter (2-3kb)	23	155061622	155071136	9515	2	100272147	ENST00000369484.8	2646	ENSG00000182712	CMC4	C-X9-C motif containing 4	-0.12932	-0.920196	0.359896	0.541298	-5.75046	shZNF180	A375	NA
5.66464	chrX	155070721	155072064	1344	*	Promoter (<=1kb)	23	155061622	155071136	9515	2	100272147	ENST00000369484.8	0	ENSG00000182712	CMC4	C-X9-C motif containing 4	0.0145153	0.191483	0.848572	0.913188	-6.78639	shZNF180	A375	NA
1.11187	chrX	155086539	155087040	502	*	Intron (ENST00000340647.8/79184, intron 5 of 10)	23	155073411	155078930	5520	1	79184	ENST00000399026.1	13128	ENSG00000185515	BRCC3	BRCA1/BRCA2-containing complex subunit 3	-0.0864695	-0.362601	0.717741	0.828088	-5.61528	shZNF180	A375	NA
1.24043	chrX	155094519	155094849	331	*	Intron (ENST00000340647.8/79184, intron 7 of 10)	23	155073411	155078930	5520	1	79184	ENST00000399026.1	21108	ENSG00000185515	BRCC3	BRCA1/BRCA2-containing complex subunit 3	-0.267017	-1.12805	0.262256	0.440738	-5.15172	shZNF180	A375	NA
0.270567	chrX	155112282	155112460	179	*	Intron (ENST00000340647.8/79184, intron 7 of 10)	23	155065321	155147775	82455	2	4515	ENST00000362018.2	35315	ENSG00000214827	MTCP1	mature T cell proliferation 1	-1.07689	-3.52813	0.000657427	0.00713502	-0.64396	shZNF180	A375	DN
1.14238	chrX	155127629	155128520	892	*	Intron (ENST00000476116.1/4515, intron 1 of 3)	23	155065321	155147775	82455	2	4515	ENST00000362018.2	19255	ENSG00000214827	MTCP1	mature T cell proliferation 1	-0.407027	-1.7649	0.0809248	0.20154	-4.32608	shZNF180	A375	NA
1.70073	chrX	155132239	155133044	806	*	Intron (ENST00000476116.1/4515, intron 1 of 3)	23	155065321	155147775	82455	2	4515	ENST00000362018.2	14731	ENSG00000214827	MTCP1	mature T cell proliferation 1	0.0492952	0.249452	0.803571	0.886019	-5.80991	shZNF180	A375	NA
2.58406	chrX	155136701	155137951	1251	*	Exon (ENST00000502880.1/ENST00000502880.1, exon 1 of 8)	23	155065321	155147775	82455	2	4515	ENST00000362018.2	9824	ENSG00000214827	MTCP1	mature T cell proliferation 1	-0.156918	-1.05904	0.292377	0.473116	-5.58169	shZNF180	A375	NA
0.120912	chrX	155149060	155149266	207	*	Promoter (1-2kb)	23	155065163	155147937	82775	2	4515	ENST00000476116.1	-1123	ENSG00000214827	MTCP1	mature T cell proliferation 1	-0.559183	-1.73335	0.0864101	0.210623	-4.21528	shZNF180	A375	NA
5.92135	chrX	155215745	155217324	1580	*	Promoter (<=1kb)	23	155216460	155239841	23382	1	7411	ENST00000286428.7	0	ENSG00000155959	VBP1	VHL binding protein 1	-0.0312739	-0.449523	0.65412	0.783737	-6.76202	shZNF180	A375	NA
-0.0820116	chrX	155246737	155246956	220	*	Distal Intergenic	23	155258235	155264491	6257	2	116442	ENST00000369454.4	17535	ENSG00000155961	RAB39B	RAB39B, member RAS oncogene family	0.000355359	0.000975975	0.999223	0.99965	-5.32991	shZNF180	A375	NA
0.787671	chrX	155259849	155260038	190	*	3' UTR	23	155258235	155264491	6257	2	116442	ENST00000369454.4	4453	ENSG00000155961	RAB39B	RAB39B, member RAS oncogene family	0.491575	1.74941	0.083582	0.205934	-4.24502	shZNF180	A375	NA
3.1184	chrX	155263978	155264719	742	*	Promoter (<=1kb)	23	155258235	155264491	6257	2	116442	ENST00000369454.4	0	ENSG00000155961	RAB39B	RAB39B, member RAS oncogene family	-0.231212	-1.82062	0.0719419	0.186261	-4.68133	shZNF180	A375	NA
1.3968	chrX	155313549	155314473	925	*	Intron (ENST00000369449.7/1193, intron 1 of 5)	23	155279269	155334427	55159	2	1193	ENST00000491205.1	19954	ENSG00000155962	CLIC2	chloride intracellular channel 2	0.0471207	0.214581	0.830573	0.902227	-5.7278	shZNF180	A375	NA
0.163055	chrX	155334546	155334833	288	*	Promoter (<=1kb)	23	155276211	155334614	58404	2	1193	ENST00000369449.7	0	ENSG00000155962	CLIC2	chloride intracellular channel 2	-0.434319	-1.35286	0.179441	0.344128	-4.6828	shZNF180	A375	NA
1.04111	chrX	155373596	155374288	693	*	Distal Intergenic	23	155380709	155381299	591	1	474381	ENST00000354514.6	-6421	ENSG00000277858	H2AB2	H2A.B variant histone 2	-0.0676207	-0.278405	0.781331	0.871458	-5.61694	shZNF180	A375	NA
4.85058	chrX	155381764	155383061	1298	*	Promoter (<=1kb)	23	155382095	155383801	1707	1	474383	ENST00000369505.5	0	ENSG00000288709	F8A2	coagulation factor VIII associated 2	0.083857	0.93637	0.351554	0.533372	-6.19687	shZNF180	A375	NA
0.328472	chrX	155394904	155395225	322	*	Distal Intergenic	23	155383100	155383198	99	2	100422985	ENST00000408263.1	-11706	ENSG00000221190	MIR1184-2	microRNA 1184-2	-0.177036	-0.571275	0.569217	0.720114	-5.31642	shZNF180	A375	NA
1.3956	chrX	155434901	155435271	371	*	Distal Intergenic	23	155457517	155457615	99	1	100422977	ENST00000408676.1	-22246	ENSG00000221603	MIR1184-3	microRNA 1184-3	0.0960843	0.437358	0.662885	0.789769	-5.65751	shZNF180	A375	NA
4.91566	chrX	155457678	155459089	1412	*	Promoter (<=1kb)	23	155456914	155458620	1707	2	474384	ENST00000622749.2	0	ENSG00000277150	F8A3	coagulation factor VIII associated 3	0.0575338	0.648595	0.518228	0.67952	-6.43677	shZNF180	A375	NA
0.176734	chrX	155466540	155466773	234	*	Promoter (<=1kb)	23	155466540	155494110	27571	1	100507404	ENST00000433624.1	0	ENSG00000224533	TMLHE-AS1	TMLHE antisense RNA 1	-0.118952	-0.362792	0.717599	0.827984	-5.3521	shZNF180	A375	NA
4.74218	chrX	155611919	155613351	1433	*	Promoter (<=1kb)	23	155612572	155738214	125643	1	10251	ENST00000676089.1	0	ENSG00000168939	SPRY3	sprouty RTK signaling antagonist 3	0.0308101	0.347043	0.729358	0.836594	-6.55163	shZNF180	A375	NA
1.6312	chrX	155632387	155632937	551	*	Intron (ENST00000676089.1/10251, intron 1 of 1)	23	155489011	155612952	123942	2	55217	ENST00000334398.8	-19435	ENSG00000185973	TMLHE	trimethyllysine hydroxylase, epsilon	0.0205474	0.0972756	0.922721	0.957203	-5.81741	shZNF180	A375	NA
0.200378	chrX	155662415	155662609	195	*	Intron (ENST00000676089.1/10251, intron 1 of 1)	23	155489011	155612952	123942	2	55217	ENST00000334398.8	-49463	ENSG00000185973	TMLHE	trimethyllysine hydroxylase, epsilon	-0.877226	-2.83509	0.00564097	0.0326773	-2.28434	shZNF180	A375	DN
0.715095	chrX	155745780	155746064	285	*	Intron (ENST00000695325.1/10251, intron 1 of 2)	23	155767812	155782459	14648	1	10251	ENST00000302805.7	-21748	ENSG00000168939	SPRY3	sprouty RTK signaling antagonist 3	-0.897812	-3.37029	0.001102	0.0103193	-0.95376	shZNF180	A375	DN
4.14788	chrX	155766721	155768704	1984	*	Promoter (<=1kb)	23	155767812	155782459	14648	1	10251	ENST00000302805.7	0	ENSG00000168939	SPRY3	sprouty RTK signaling antagonist 3	-0.250918	-2.52764	0.0132029	0.0589213	-3.45452	shZNF180	A375	NA
0.894749	chrX	155774013	155774654	642	*	Exon (ENST00000695325.1/10251, exon 3 of 3)	23	155767812	155782459	14648	1	10251	ENST00000302805.7	6201	ENSG00000168939	SPRY3	sprouty RTK signaling antagonist 3	-0.603333	-2.38249	0.0192702	0.076548	-3.20972	shZNF180	A375	NA
2.65253	chrX	155819646	155820876	1231	*	Distal Intergenic	23	155767812	155782459	14648	1	10251	ENST00000302805.7	51834	ENSG00000168939	SPRY3	sprouty RTK signaling antagonist 3	-0.200141	-1.38603	0.169115	0.330781	-5.22391	shZNF180	A375	NA
0.637112	chrX	155857748	155857944	197	*	Distal Intergenic	23	155881345	155943769	62425	1	6845	ENST00000286448.12	-23401	ENSG00000124333	VAMP7	vesicle associated membrane protein 7	0.230293	0.777715	0.438748	0.612484	-5.25205	shZNF180	A375	NA
0.74664	chrX	155874554	155875068	515	*	Distal Intergenic	23	155881345	155943769	62425	1	6845	ENST00000286448.12	-6277	ENSG00000124333	VAMP7	vesicle associated membrane protein 7	-0.287371	-1.05748	0.293085	0.473836	-5.09604	shZNF180	A375	NA
5.39843	chrX	155880717	155881990	1274	*	Promoter (<=1kb)	23	155881345	155943769	62425	1	6845	ENST00000286448.12	0	ENSG00000124333	VAMP7	vesicle associated membrane protein 7	-0.0467547	-0.607028	0.545339	0.700946	-6.56871	shZNF180	A375	NA
1.82539	chrX	155887717	155888543	827	*	Intron (ENST00000286448.12/6845, intron 1 of 7)	23	155881378	155941989	60612	1	6845	ENST00000460621.6	6339	ENSG00000124333	VAMP7	vesicle associated membrane protein 7	-0.146802	-0.76194	0.44806	0.620356	-5.6214	shZNF180	A375	NA
1.16366	chrX	155948853	155949311	459	*	Distal Intergenic	23	155997696	156010817	13122	1	3581	ENST00000244174.11	-48385	ENSG00000124334	IL9R	interleukin 9 receptor	-0.156264	-0.653323	0.515191	0.677082	-5.50284	shZNF180	A375	NA
2.49089	chrX	155966940	155967429	490	*	Distal Intergenic	23	155997696	156010817	13122	1	3581	ENST00000244174.11	-30267	ENSG00000124334	IL9R	interleukin 9 receptor	-0.106406	-0.681914	0.49702	0.661992	-5.86565	shZNF180	A375	NA
2.56169	chrX	156016468	156017067	600	*	Promoter (<=1kb)	23	156014623	156016837	2215	2	100128260	ENST00000399966.9	0	ENSG00000185203	WASIR1	WASH and IL9R antisense RNA 1	-0.0371146	-0.248983	0.803933	0.886209	-6.07439	shZNF180	A375	NA
0.475385	chrY	3421218	3421491	274	*	Distal Intergenic	24	3579067	3580041	975	1	90655	ENST00000321217.5	-157576	ENSG00000176679	TGIF2LY	TGFB induced factor homeobox 2 like Y-linked	-0.928438	-3.23509	0.00169426	0.0140193	-1.33076	shZNF180	A375	DN
1.04308	chrY	3749491	3749851	361	*	Distal Intergenic	24	3786282	3864893	78612	1	105377227	ENST00000650970.1	-36431	NA	LOC105377227	uncharacterized LOC105377227	-0.500348	-2.09639	0.0388148	0.123103	-3.76209	shZNF180	A375	NA
3.82234	chrY	3974449	3975296	848	*	Distal Intergenic	24	3786282	3864893	78612	1	105377227	ENST00000650970.1	188167	NA	LOC105377227	uncharacterized LOC105377227	-0.261449	-2.48356	0.0148333	0.0639046	-3.49759	shZNF180	A375	NA
4.87139	chrY	4344712	4344920	209	*	Distal Intergenic	24	3786282	3864893	78612	1	105377227	ENST00000650970.1	558430	NA	LOC105377227	uncharacterized LOC105377227	0.165022	1.83853	0.0692358	0.181614	-4.9813	shZNF180	A375	NA
1.89635	chrY	4991769	4992085	317	*	Distal Intergenic	24	5000226	5105444	105219	1	83259	ENST00000333703.8	-8141	ENSG00000099715	PCDH11Y	protocadherin 11 Y-linked	-0.13889	-0.708469	0.48046	0.648229	-5.67822	shZNF180	A375	NA
1.64807	chrY	4999912	5000739	828	*	Promoter (<=1kb)	24	5000226	5105444	105219	1	83259	ENST00000333703.8	0	ENSG00000099715	PCDH11Y	protocadherin 11 Y-linked	0.0751694	0.366156	0.715096	0.826169	-5.7584	shZNF180	A375	NA
4.33799	chrY	9141826	9142030	205	*	Distal Intergenic	24	9311130	9322869	11740	2	286557	ENST00000382670.3	180839	NA	RBMY1A3P	RNA binding motif protein Y-linked family 1 member A3, pseudogene	0.0601567	0.606395	0.545758	0.701249	-6.34598	shZNF180	A375	NA
0.70229	chrY	10666903	10667073	171	*	Distal Intergenic	24	11161845	11214951	53107	2	105379273	ENST00000687423.1	547878	NA	LOC105379273	uncharacterized LOC105379273	0.562849	1.91385	0.0587725	0.162953	-3.98555	shZNF180	A375	NA
0.279571	chrY	10825160	10825384	225	*	Distal Intergenic	24	11161845	11214951	53107	2	105379273	ENST00000687423.1	389567	NA	LOC105379273	uncharacterized LOC105379273	1.04138	2.90509	0.00460567	0.0283267	-2.21956	shZNF180	A375	UP
0.459044	chrY	10999817	11000004	188	*	Distal Intergenic	24	11161845	11214951	53107	2	105379273	ENST00000687423.1	214947	NA	LOC105379273	uncharacterized LOC105379273	0.401782	1.29234	0.199502	0.368661	-4.76018	shZNF180	A375	NA
1.69338	chrY	11291785	11292569	785	*	Distal Intergenic	24	11161838	11215032	53195	2	105379273	ENST00000651211.2	-76753	NA	LOC105379273	uncharacterized LOC105379273	0.269823	1.26743	0.208225	0.37907	-5.08381	shZNF180	A375	NA
3.93927	chrY	11293513	11295955	2443	*	Distal Intergenic	24	11161838	11215032	53195	2	105379273	ENST00000651211.2	-78481	NA	LOC105379273	uncharacterized LOC105379273	0.590554	5.24167	1.01986659380125e-06	6.1328570887686e-05	5.36433	shZNF180	A375	UP
1.08015	chrY	11302064	11302399	336	*	Distal Intergenic	24	11161838	11215032	53195	2	105379273	ENST00000651211.2	-87032	NA	LOC105379273	uncharacterized LOC105379273	0.940553	3.40763	0.000976598	0.00946758	-0.876185	shZNF180	A375	UP
3.90324	chrY	11304841	11306568	1728	*	Distal Intergenic	24	11161838	11215032	53195	2	105379273	ENST00000651211.2	-89809	NA	LOC105379273	uncharacterized LOC105379273	0.309695	2.85757	0.00528732	0.0311993	-2.57467	shZNF180	A375	UP
2.43236	chrY	11310222	11310675	454	*	Distal Intergenic	24	11161838	11215032	53195	2	105379273	ENST00000651211.2	-95190	NA	LOC105379273	uncharacterized LOC105379273	0.230938	1.4157	0.160267	0.319294	-5.09914	shZNF180	A375	NA
3.87098	chrY	11312312	11312947	636	*	Distal Intergenic	24	11161838	11215032	53195	2	105379273	ENST00000651211.2	-97280	NA	LOC105379273	uncharacterized LOC105379273	0.491802	4.24749	5.19797427751922e-05	0.00112733	1.67522	shZNF180	A375	UP
3.3217	chrY	11314227	11315005	779	*	Exon (ENST00000557360.1/ENST00000557360.1, exon 1 of 1)	24	11161838	11215032	53195	2	105379273	ENST00000651211.2	-99195	NA	LOC105379273	uncharacterized LOC105379273	0.488315	3.82072	0.000242574	0.00346115	0.31642	shZNF180	A375	UP
2.43337	chrY	11320805	11321202	398	*	Distal Intergenic	24	11161838	11215032	53195	2	105379273	ENST00000651211.2	-105773	NA	LOC105379273	uncharacterized LOC105379273	0.209243	1.30101	0.19653	0.365018	-5.24622	shZNF180	A375	NA
1.65992	chrY	11322583	11322793	211	*	Exon (ENST00000553347.1/ENST00000553347.1, exon 1 of 1)	24	11161838	11215032	53195	2	105379273	ENST00000651211.2	-107551	NA	LOC105379273	uncharacterized LOC105379273	0.148666	0.719642	0.473584	0.642362	-5.58074	shZNF180	A375	NA
2.63941	chrY	11324543	11325141	599	*	Distal Intergenic	24	11161838	11215032	53195	2	105379273	ENST00000651211.2	-109511	NA	LOC105379273	uncharacterized LOC105379273	0.417972	2.63225	0.00995977	0.0485241	-2.88976	shZNF180	A375	UP
3.00136	chrY	11327556	11328543	988	*	Distal Intergenic	24	11161838	11215032	53195	2	105379273	ENST00000651211.2	-112524	NA	LOC105379273	uncharacterized LOC105379273	0.295957	2.1987	0.0304274	0.104513	-3.91973	shZNF180	A375	NA
3.10814	chrY	11329788	11330156	369	*	Distal Intergenic	24	11161838	11215032	53195	2	105379273	ENST00000651211.2	-114756	NA	LOC105379273	uncharacterized LOC105379273	0.603546	4.3949	2.9864370308899e-05	0.000750902	2.26285	shZNF180	A375	UP
3.88262	chrY	11332753	11334389	1637	*	Exon (ENST00000557448.1/ENST00000557448.1, exon 1 of 1)	24	11161838	11215032	53195	2	105379273	ENST00000651211.2	-117721	NA	LOC105379273	uncharacterized LOC105379273	0.415016	3.75001	0.000310073	0.00413858	0.0134241	shZNF180	A375	UP
2.23207	chrY	11721876	11722179	304	*	Distal Intergenic	24	11161838	11215032	53195	2	105379273	ENST00000651211.2	-506844	NA	LOC105379273	uncharacterized LOC105379273	0.556811	3.04657	0.00302635	0.021105	-1.79455	shZNF180	A375	UP
0.440186	chrY	11747604	11747813	210	*	Distal Intergenic	24	11161838	11215032	53195	2	105379273	ENST00000651211.2	-532572	NA	LOC105379273	uncharacterized LOC105379273	1.45395	3.94136	0.000158521	0.00254364	0.139739	shZNF180	A375	UP
1.31257	chrY	12438867	12439170	304	*	Distal Intergenic	24	12205716	12421587	215872	2	352887	ENST00000651835.1	-17280	ENSG00000291034	GYG2P1	glycogenin 2 pseudogene 1	0.143301	0.634011	0.527659	0.687189	-5.53447	shZNF180	A375	NA
1.53558	chrY	24270697	24271002	306	*	Distal Intergenic	24	24209567	24215581	6015	2	84559	ENST00000423852.4	-55116	ENSG00000291016	GOLGA2P2Y	GOLGA2 pseudogene 2 Y-linked	0.437874	2.00614	0.0478018	0.141776	-3.96432	shZNF180	A375	NA
1.40515	chrY	25399144	25399440	297	*	Distal Intergenic	24	25378300	25394719	16420	2	107126290	ENST00000427373.5	-4425	ENSG00000228786	SEPTIN14P23	septin 14 pseudogene 23	0.259707	1.1636	0.24762	0.424672	-5.12458	shZNF180	A375	NA
1.90611	chrY	56834256	56834547	292	*	Distal Intergenic	24	57067865	57130289	62425	1	6845	ENST00000286448.12	-233318	ENSG00000124333	VAMP7	vesicle associated membrane protein 7	1.03961	4.98565	2.92404808884571e-06	0.000133451	4.19706	shZNF180	A375	UP
3.09131	chrY	56836338	56837197	860	*	Distal Intergenic	24	57067865	57130289	62425	1	6845	ENST00000286448.12	-230668	ENSG00000124333	VAMP7	vesicle associated membrane protein 7	0.542527	3.93401	0.000162716	0.00259428	0.709991	shZNF180	A375	UP
0.728421	chrY	56849286	56849524	239	*	Distal Intergenic	24	57067865	57130289	62425	1	6845	ENST00000286448.12	-218341	ENSG00000124333	VAMP7	vesicle associated membrane protein 7	0.464454	1.61833	0.109042	0.246605	-4.41839	shZNF180	A375	NA
0.777552	chrY	56850358	56850555	198	*	Distal Intergenic	24	57067865	57130289	62425	1	6845	ENST00000286448.12	-217310	ENSG00000124333	VAMP7	vesicle associated membrane protein 7	0.312293	1.08811	0.27941	0.459628	-5.03811	shZNF180	A375	NA
4.22207	chrY	56854993	56855754	762	*	Exon (ENST00000431853.1/ENST00000431853.1, exon 1 of 1)	24	57067865	57130289	62425	1	6845	ENST00000286448.12	-212111	ENSG00000124333	VAMP7	vesicle associated membrane protein 7	0.361386	3.57879	0.000555188	0.00630082	-0.574165	shZNF180	A375	UP
2.41379	chrY	56858568	56859120	553	*	Distal Intergenic	24	57067865	57130289	62425	1	6845	ENST00000286448.12	-208745	ENSG00000124333	VAMP7	vesicle associated membrane protein 7	0.328449	2.05015	0.0432177	0.132457	-4.07398	shZNF180	A375	NA
0.888854	chrY	56870821	56870985	165	*	Distal Intergenic	24	57067865	57130289	62425	1	6845	ENST00000286448.12	-196880	ENSG00000124333	VAMP7	vesicle associated membrane protein 7	0.481845	1.7541	0.0827703	0.204538	-4.25533	shZNF180	A375	NA
1.0898	chrY	56879959	56880528	570	*	Distal Intergenic	24	57067865	57130289	62425	1	6845	ENST00000286448.12	-187337	ENSG00000124333	VAMP7	vesicle associated membrane protein 7	0.156231	0.633359	0.528083	0.687481	-5.47196	shZNF180	A375	NA

### Sheet: Supplemental Table 2B
Supplemental Table 2B. List of differentially accessible peaks (DAPs) by ZNF180 knock-down in A375 and SKMEL147 cells. The DAPs across A375 and SKMEL147 cells were combined at gene level by choosing the peaks nearest to the promoter sites. The results from each cell line is labeled in the prefix, and "CAP.comb" column contains the consensus DAP calls per gene. "TF.Promoter" column contains whether the respective promoter regions are also ZNF180 binding sites.
SKMEL147__peak.id	SKMEL147__Chr	SKMEL147__Start	SKMEL147__End	SKMEL147__Length	SKMEL147__Strand	SKMEL147__annotation	SKMEL147__geneChr	SKMEL147__geneStart	SKMEL147__geneEnd	SKMEL147__geneLength	SKMEL147__geneStrand	SKMEL147__geneId	SKMEL147__transcriptId	SKMEL147__distanceToTSS	SKMEL147__ENSEMBL	SKMEL147__SYMBOL	SKMEL147__GENENAME	SKMEL147__logFC	SKMEL147__t	SKMEL147__P.Value	SKMEL147__adj.P.Val	SKMEL147__B	SKMEL147__case.id	SKMEL147__cell.line	SKMEL147__DAP.ID	A375__peak.id	A375__Chr	A375__Start	A375__End	A375__Length	A375__Strand	A375__annotation	A375__geneChr	A375__geneStart	A375__geneEnd	A375__geneLength	A375__geneStrand	A375__geneId	A375__transcriptId	A375__distanceToTSS	A375__ENSEMBL	A375__SYMBOL	A375__GENENAME	A375__logFC	A375__t	A375__P.Value	A375__adj.P.Val	A375__B	A375__case.id	A375__cell.line	A375__DAP.ID	log2FC.average	P.Value	adj.P.Val	DAP.comb	TF.Promoter
chrX_100636501_100637220	chrX	100636500	100637220	721	*	Promoter (<=1kb)	23	100627108	100636806	9699	2	7105	ENST00000373020.9	0	ENSG00000000003	TSPAN6	tetraspanin 6	0.0772654	0.624022	0.535943	0.773903	-6.37496	shZNF180	SKMEL147	NA	3.59893	chrX	100636107	100637161	1055	*	Promoter (<=1kb)	23	100627108	100636806	9699	2	7105	ENST00000373020.9	0	ENSG00000000003	TSPAN6	tetraspanin 6	-0.113351	-0.991043	0.324285	0.506314	-5.89885	shZNF180	A375	NA	-0.0180431	0.421647	0.506488	NA	FALSE
chr1_169893211_169894590	chr1	169893210	169894590	1381	*	Promoter (<=1kb)	1	169849631	169893896	44266	2	57147	ENST00000367771.11	0	ENSG00000000457	SCYL3	SCY1 like pseudokinase 3	0.205812	2.54004	0.0148182	0.106485	-3.92315	shZNF180	SKMEL147	NA	6.20519	chr1	169892960	169894724	1765	*	Promoter (<=1kb)	1	169849631	169893896	44266	2	57147	ENST00000367771.11	0	ENSG00000000457	SCYL3	SCY1 like pseudokinase 3	0.0197922	0.299643	0.765131	0.860769	-6.87671	shZNF180	A375	NA	0.112802	0.0311596	0.0644259	NA	FALSE
chr1_196743211_196743780	chr1	196743210	196743780	571	*	Promoter (<=1kb)	1	196744751	196747616	2866	1	3075	ENST00000695990.1	-971	ENSG00000000971	CFH	complement factor H	0.262177	1.74616	0.0879969	0.306292	-4.89031	shZNF180	SKMEL147	NA	1.29939	chr1	196650206	196650617	412	*	Promoter (1-2kb)	1	196651754	196701565	49812	1	3075	ENST00000359637.3	-1137	ENSG00000000971	CFH	complement factor H	0.326235	1.36178	0.176618	0.340581	-4.87217	shZNF180	A375	NA	0.294206	0.118159	0.182862	NA	FALSE
chr6_143511421_143512000	chr6	143511420	143512000	581	*	Promoter (<=1kb)	6	143501945	143511690	9746	2	2519	ENST00000367585.1	0	ENSG00000001036	FUCA2	alpha-L-fucosidase 2	-0.200311	-1.37577	0.176088	0.446991	-5.4746	shZNF180	SKMEL147	NA	3.15253	chr6	143510940	143511963	1024	*	Promoter (<=1kb)	6	143494812	143511720	16909	2	2519	ENST00000002165.11	0	ENSG00000001036	FUCA2	alpha-L-fucosidase 2	-0.00797408	-0.0619032	0.950775	0.973731	-6.26287	shZNF180	A375	NA	-0.104142	0.874226	0.905232	NA	FALSE
chr6_53511861_53512180	chr6	53511860	53512180	321	*	Promoter (1-2kb)	6	53497341	53510448	13108	2	2729	ENST00000509541.5	-1412	ENSG00000001084	GCLC	glutamate-cysteine ligase catalytic subunit	0.335118	1.30526	0.198815	0.476548	-5.05107	shZNF180	SKMEL147	NA	1.41006	chr6	53511692	53512175	484	*	Promoter (1-2kb)	6	53497341	53510448	13108	2	2729	ENST00000509541.5	-1244	ENSG00000001084	GCLC	glutamate-cysteine ligase catalytic subunit	0.0704046	0.322103	0.748111	0.849385	-5.70278	shZNF180	A375	NA	0.202761	0.437319	0.521893	NA	TRUE
chr1_24416951_24417360	chr1	24416950	24417360	411	*	Promoter (<=1kb)	1	24357005	24416934	59930	2	90529	ENST00000468303.5	-16	ENSG00000001460	STPG1	sperm tail PG-rich repeat containing 1	-0.0435306	-0.261125	0.795255	0.917029	-6.36669	shZNF180	SKMEL147	NA	3.66347	chr1	24419020	24419628	609	*	Promoter (2-3kb)	1	24357005	24416934	59930	2	90529	ENST00000468303.5	-2086	ENSG00000001460	STPG1	sperm tail PG-rich repeat containing 1	0.184616	1.63095	0.106347	0.242542	-5.08866	shZNF180	A375	NA	0.0705426	0.290451	0.375779	NA	TRUE
chr1_24415501_24415990	chr1	24415500	24415990	491	*	Promoter (<=1kb)	1	24415802	24472976	57175	1	57185	ENST00000374399.9	0	ENSG00000001461	NIPAL3	NIPA like domain containing 3	-0.235706	-1.35094	0.183852	0.457787	-5.41433	shZNF180	SKMEL147	NA	3.30865	chr1	24415459	24416058	600	*	Promoter (<=1kb)	1	24415802	24472976	57175	1	57185	ENST00000374399.9	0	ENSG00000001461	NIPAL3	NIPA like domain containing 3	0.414203	3.25531	0.00158987	0.0133839	-1.39215	shZNF180	A375	UP	0.0892489	0.00315548	0.0109264	UP	FALSE
chrX_65534511_65535180	chrX	65534510	65535180	671	*	Promoter (<=1kb)	23	65438549	65534782	96234	2	81887	ENST00000677056.1	0	ENSG00000001497	LAS1L	LAS1 like ribosome biogenesis factor	0.111831	1.117	0.270259	0.558612	-6.19967	shZNF180	SKMEL147	NA	5.2375	chrX	65534314	65535296	983	*	Promoter (<=1kb)	23	65438549	65534782	96234	2	81887	ENST00000677056.1	0	ENSG00000001497	LAS1L	LAS1 like ribosome biogenesis factor	0.0729838	0.873826	0.384506	0.564267	-6.33236	shZNF180	A375	NA	0.0924075	0.321072	0.407339	NA	FALSE
chr3_50170801_50171050	chr3	50170800	50171050	251	*	Promoter (2-3kb)	3	50173807	50176861	3055	1	6405	ENST00000420831.1	-2757	ENSG00000001617	SEMA3F	semaphorin 3F	-0.0277971	-0.142843	0.887089	0.956167	-6.11162	shZNF180	SKMEL147	NA	2.07387	chr3	50170535	50171118	584	*	Promoter (2-3kb)	3	50173807	50176861	3055	1	6405	ENST00000420831.1	-2689	ENSG00000001617	SEMA3F	semaphorin 3F	0.342743	1.90123	0.060426	0.165972	-4.26177	shZNF180	A375	NA	0.157473	0.2145	0.294639	NA	FALSE
chr7_92309361_92309550	chr7	92309360	92309550	191	*	Promoter (2-3kb)	7	92307359	92343117	35759	1	54467	ENST00000439883.1	2001	ENSG00000001629	ANKIB1	ankyrin repeat and IBR domain containing 1	0.0772951	0.278025	0.782339	0.911042	-5.74465	shZNF180	SKMEL147	NA	0.0382822	chr7	92306199	92306384	186	*	Promoter (<=1kb)	7	92307359	92343117	35759	1	54467	ENST00000439883.1	-975	ENSG00000001629	ANKIB1	ankyrin repeat and IBR domain containing 1	0.0379379	0.109678	0.912906	0.951882	-5.35205	shZNF180	A375	NA	0.0576165	0.874102	0.905232	NA	FALSE
chr7_92134161_92135060	chr7	92134160	92135060	901	*	Promoter (<=1kb)	7	92112153	92134477	22325	2	1595	ENST00000003100.13	0	ENSG00000001630	CYP51A1	cytochrome P450 family 51 subfamily A member 1	0.301024	2.81223	0.0074115	0.0689332	-3.03049	shZNF180	SKMEL147	NA	5.65326	chr7	92133330	92135084	1755	*	Promoter (<=1kb)	7	92084987	92134503	49517	2	1595	ENST00000691309.1	0	ENSG00000001630	CYP51A1	cytochrome P450 family 51 subfamily A member 1	0.361335	4.69143	9.48700153690873e-06	0.00032154	3.04677	shZNF180	A375	UP	0.331179	1.8949751052807e-05	0.000213315	UP	TRUE
chr12_914171_914750	chr12	914170	914750	581	*	Promoter (<=1kb)	12	913359	914198	840	2	5893	ENST00000542297.1	0	ENSG00000002016	RAD52	RAD52 homolog, DNA repair protein	-0.345512	-2.47339	0.0174541	0.117596	-3.57121	shZNF180	SKMEL147	NA	5.03662	chr12	949039	950218	1180	*	Promoter (<=1kb)	12	911736	949694	37959	2	5893	ENST00000358495.8	0	ENSG00000002016	RAD52	RAD52 homolog, DNA repair protein	0.150039	1.78932	0.0768794	0.1949	-5.09968	shZNF180	A375	NA	-0.0977368	0.0284994	0.0599925	NA	FALSE
chr4_17576691_17577920	chr4	17576690	17577920	1231	*	Promoter (<=1kb)	4	17577198	17607970	30773	1	51056	ENST00000226299.9	0	ENSG00000002549	LAP3	leucine aminopeptidase 3	0.0473787	0.586524	0.560621	0.789941	-6.78973	shZNF180	SKMEL147	NA	6.2863	chr4	17576616	17578886	2271	*	Promoter (<=1kb)	4	17577198	17607970	30773	1	51056	ENST00000226299.9	0	ENSG00000002549	LAP3	leucine aminopeptidase 3	0.117313	1.79469	0.0760132	0.193439	-5.34828	shZNF180	A375	NA	0.0823459	0.15034	0.221235	NA	FALSE
chrX_2690881_2691680	chrX	2690880	2691680	801	*	Promoter (<=1kb)	23	2691187	2741300	50114	1	4267	ENST00000611428.5	0	ENSG00000002586	CD99	CD99 molecule (Xg blood group)	0.340129	3.0626	0.00379515	0.0450156	-2.38457	shZNF180	SKMEL147	UP	3.90007	chrX	2690708	2691635	928	*	Promoter (<=1kb)	23	2691187	2741300	50114	1	4267	ENST00000611428.5	0	ENSG00000002586	CD99	CD99 molecule (Xg blood group)	0.23664	2.16622	0.0328998	0.110095	-4.17331	shZNF180	A375	NA	0.288385	0.00680705	0.0196544	UP	FALSE
chr4_11428631_11429580	chr4	11428630	11429580	951	*	Promoter (<=1kb)	4	11393150	11428894	35745	2	9957	ENST00000002596.6	0	ENSG00000002587	HS3ST1	heparan sulfate-glucosamine 3-sulfotransferase 1	0.0762811	0.643398	0.523417	0.765716	-6.37265	shZNF180	SKMEL147	NA	4.54268	chr4	11428480	11429473	994	*	Promoter (<=1kb)	4	11393150	11428894	35745	2	9957	ENST00000002596.6	0	ENSG00000002587	HS3ST1	heparan sulfate-glucosamine 3-sulfotransferase 1	0.0901466	0.936881	0.351292	0.53312	-6.13435	shZNF180	A375	NA	0.0832138	0.432479	0.51726	NA	FALSE
chr7_150824471_150824910	chr7	150824470	150824910	441	*	Promoter (<=1kb)	7	150824627	150861504	36878	1	26	ENST00000493429.5	0	ENSG00000002726	AOC1	amine oxidase copper containing 1	-0.209115	-1.03314	0.307374	0.595625	-5.54036	shZNF180	SKMEL147	NA	3.87366	chr7	150824307	150825068	762	*	Promoter (<=1kb)	7	150824627	150861504	36878	1	26	ENST00000493429.5	0	ENSG00000002726	AOC1	amine oxidase copper containing 1	-0.0130548	-0.121831	0.903301	0.946109	-6.4268	shZNF180	A375	NA	-0.111085	0.785107	0.832151	NA	FALSE
chr7_121329761_121330690	chr7	121329760	121330690	931	*	Promoter (<=1kb)	7	121329000	121341104	12105	1	51384	ENST00000222462.3	760	ENSG00000002745	WNT16	Wnt family member 16	0.269177	1.56504	0.124979	0.372001	-5.04746	shZNF180	SKMEL147	NA	3.76127	chr7	121329158	121330783	1626	*	Promoter (<=1kb)	7	121329000	121341104	12105	1	51384	ENST00000222462.3	158	ENSG00000002745	WNT16	Wnt family member 16	0.163166	1.48773	0.140269	0.292042	-5.32397	shZNF180	A375	NA	0.216171	0.132209	0.199817	NA	FALSE
chr7_2110221_2110810	chr7	2110220	2110810	591	*	Promoter (<=1kb)	7	1980486	2109601	129116	2	8379	ENST00000444373.6	-619	ENSG00000002822	MAD1L1	mitotic arrest deficient 1 like 1	-0.045005	-0.342678	0.733527	0.887875	-6.47532	shZNF180	SKMEL147	NA	3.82557	chr7	2109917	2110674	758	*	Promoter (<=1kb)	7	1980486	2109601	129116	2	8379	ENST00000444373.6	-316	ENSG00000002822	MAD1L1	mitotic arrest deficient 1 like 1	0.40045	3.62156	0.000480785	0.00567514	-0.382914	shZNF180	A375	UP	0.177722	0.000962879	0.00430193	UP	FALSE
chr17_38869001_38869510	chr17	38869000	38869510	511	*	Promoter (<=1kb)	17	38869859	38921769	51911	1	3927	ENST00000433206.6	-349	ENSG00000002834	LASP1	LIM and SH3 protein 1	0.0444366	0.219003	0.827695	0.931463	-6.09931	shZNF180	SKMEL147	NA	4.82757	chr17	38868946	38871011	2066	*	Promoter (<=1kb)	17	38869859	38921769	51911	1	3927	ENST00000433206.6	0	ENSG00000002834	LASP1	LIM and SH3 protein 1	0.358386	3.93179	0.00016401	0.00261162	0.471381	shZNF180	A375	UP	0.201411	0.000328301	0.00190308	UP	FALSE
chr17_48107281_48107980	chr17	48107280	48107980	701	*	Promoter (<=1kb)	17	48107549	48119008	11460	1	29916	ENST00000578861.5	0	ENSG00000002919	SNX11	sorting nexin 11	0.179901	1.28949	0.20419	0.483314	-5.63603	shZNF180	SKMEL147	NA	4.25771	chr17	48106991	48108298	1308	*	Promoter (<=1kb)	17	48107549	48119008	11460	1	29916	ENST00000578861.5	0	ENSG00000002919	SNX11	sorting nexin 11	0.468961	4.60436	1.33419852189191e-05	0.000414883	2.90709	shZNF180	A375	UP	0.324431	2.66824729055079e-05	0.000276556	UP	FALSE
chr7_150800761_150801150	chr7	150800760	150801150	391	*	Promoter (<=1kb)	7	150800769	150805118	4350	1	55365	ENST00000004103.8	0	ENSG00000002933	TMEM176A	transmembrane protein 176A	0.656468	2.81519	0.00735423	0.0686162	-2.49907	shZNF180	SKMEL147	NA	1.72447	chr7	150801539	150802359	821	*	Promoter (<=1kb)	7	150801695	150805118	3424	1	55365	ENST00000475536.5	0	ENSG00000002933	TMEM176A	transmembrane protein 176A	-0.185286	-0.941946	0.348707	0.530612	-5.45319	shZNF180	A375	NA	0.235591	0.0145281	0.035496	UP	FALSE
chrX_118116131_118116850	chrX	118116130	118116850	721	*	Promoter (<=1kb)	23	117897813	118116798	218986	2	90293	ENST00000371882.5	0	ENSG00000003096	KLHL13	kelch like family member 13	0.372261	2.29823	0.0265254	0.151843	-3.87561	shZNF180	SKMEL147	NA	2.52341	chrX	117972765	117973940	1176	*	Promoter (<=1kb)	23	117897814	117973579	75766	2	90293	ENST00000371878.5	0	ENSG00000003096	KLHL13	kelch like family member 13	-0.141376	-0.94288	0.348231	0.530146	-5.67481	shZNF180	A375	NA	0.115442	0.0505455	0.0939631	NA	FALSE
chr2_72150251_72150800	chr2	72150250	72150800	551	*	Promoter (2-3kb)	2	72134851	72147862	13012	2	56603	ENST00000474509.1	-2388	ENSG00000003137	CYP26B1	cytochrome P450 family 26 subfamily B member 1	-0.597551	-3.22261	0.00243828	0.0338551	-1.63205	shZNF180	SKMEL147	DN	3.22143	chr2	72149849	72150838	990	*	Promoter (1-2kb)	2	72134851	72147862	13012	2	56603	ENST00000474509.1	-1987	ENSG00000003137	CYP26B1	cytochrome P450 family 26 subfamily B member 1	0.01594	0.124643	0.90108	0.944872	-6.27286	shZNF180	A375	NA	-0.290805	0.0049954	0.0155085	DN	FALSE
chr7_8260991_8262940	chr7	8260990	8262940	1951	*	Promoter (<=1kb)	7	8113309	8262052	148744	2	3382	ENST00000396675.7	0	ENSG00000003147	ICA1	islet cell autoantigen 1	0.227758	2.78364	0.00798506	0.0722171	-3.32874	shZNF180	SKMEL147	NA	2.6658	chr7	8160705	8161715	1011	*	Promoter (2-3kb)	7	8141765	8157764	16000	2	3382	ENST00000470696.1	-2941	ENSG00000003147	ICA1	islet cell autoantigen 1	-0.326777	-2.28274	0.0247682	0.0909281	-3.70719	shZNF180	A375	NA	-0.0495096	0.0120788	0.0307533	DN	FALSE
chr2_201707711_201708040	chr2	201707710	201708040	331	*	Promoter (2-3kb)	2	201700801	201704806	4006	2	57679	ENST00000680404.1	-2904	ENSG00000003393	ALS2	alsin Rho guanine nucleotide exchange factor ALS2	0.0449087	0.242172	0.80981	0.923594	-6.13805	shZNF180	SKMEL147	NA	0.627071	chr2	201707806	201708040	235	*	Promoter (2-3kb)	2	201700801	201704806	4006	2	57679	ENST00000680404.1	-3000	ENSG00000003393	ALS2	alsin Rho guanine nucleotide exchange factor ALS2	-0.372209	-1.35498	0.178767	0.343304	-4.76694	shZNF180	A375	NA	-0.16365	0.480962	0.563343	NA	TRUE
chr2_201182921_201183320	chr2	201182920	201183320	401	*	Promoter (<=1kb)	2	201183112	201206250	23139	1	843	ENST00000460140.5	0	ENSG00000003400	CASP10	caspase 10	-0.0829699	-0.386457	0.701083	0.871193	-5.9181	shZNF180	SKMEL147	NA	1.3844	chr2	201182801	201183196	396	*	Promoter (<=1kb)	2	201182872	201200728	17857	1	843	ENST00000374650.8	0	ENSG00000003400	CASP10	caspase 10	0.0643877	0.287215	0.774599	0.867226	-5.70469	shZNF180	A375	NA	-0.00929108	0.741808	0.796855	NA	FALSE
chr2_201116011_201117640	chr2	201116010	201117640	1631	*	Promoter (<=1kb)	2	201116154	201164162	48009	1	8837	ENST00000443227.5	0	ENSG00000003402	CFLAR	CASP8 and FADD like apoptosis regulator	0.122002	1.06918	0.291015	0.580324	-6.08959	shZNF180	SKMEL147	NA	3.47973	chr2	201116027	201117615	1589	*	Promoter (<=1kb)	2	201116154	201164162	48009	1	8837	ENST00000443227.5	0	ENSG00000003402	CFLAR	CASP8 and FADD like apoptosis regulator	0.202861	1.7194	0.0889317	0.214825	-4.90747	shZNF180	A375	NA	0.162432	0.139827	0.208944	NA	FALSE
chr3_50088611_50089180	chr3	50088610	50089180	571	*	Promoter (<=1kb)	3	50088919	50102194	13276	1	10181	ENST00000469838.5	0	ENSG00000003756	RBM5	RNA binding motif protein 5	0.201241	1.39973	0.16884	0.4368	-5.51581	shZNF180	SKMEL147	NA	3.81077	chr3	50088569	50089850	1282	*	Promoter (<=1kb)	3	50088919	50102194	13276	1	10181	ENST00000469838.5	0	ENSG00000003756	RBM5	RNA binding motif protein 5	0.308103	2.74617	0.00726305	0.0389921	-2.84087	shZNF180	A375	UP	0.254672	0.0139755	0.0345291	UP	FALSE
chr8_17413151_17413600	chr8	17413150	17413600	451	*	Promoter (<=1kb)	8	17313385	17413307	99923	2	9108	ENST00000517317.5	0	ENSG00000003987	MTMR7	myotubularin related protein 7	0.758649	4.03041	0.000225746	0.00723745	0.531756	shZNF180	SKMEL147	UP	3.16267	chr8	17413346	17414046	701	*	Promoter (<=1kb)	8	17296794	17413351	116558	2	9108	ENST00000180173.10	0	ENSG00000003987	MTMR7	myotubularin related protein 7	-0.0245503	-0.193593	0.846925	0.912252	-6.24971	shZNF180	A375	NA	0.367049	0.000452106	0.00243393	UP	FALSE
chr8_17496841_17497080	chr8	17496840	17497080	241	*	Promoter (<=1kb)	8	17497088	17570566	73479	1	6542	ENST00000494857.6	-8	ENSG00000003989	SLC7A2	solute carrier family 7 member 2	0.389259	1.72567	0.0916602	0.313778	-4.5845	shZNF180	SKMEL147	NA	4.24332	chr8	17495143	17497483	2341	*	Promoter (<=1kb)	8	17497088	17570566	73479	1	6542	ENST00000494857.6	0	ENSG00000003989	SLC7A2	solute carrier family 7 member 2	0.199867	2.02887	0.0453851	0.136888	-4.5105	shZNF180	A375	NA	0.294563	0.0608054	0.108484	NA	FALSE
chr7_127588021_127589320	chr7	127588020	127589320	1301	*	Promoter (<=1kb)	7	127588386	127591681	3296	1	381	ENST00000463733.5	0	ENSG00000004059	ARF5	ARF GTPase 5	0.249209	2.46665	0.017743	0.118867	-3.85407	shZNF180	SKMEL147	NA	5.26014	chr7	127587982	127589139	1158	*	Promoter (<=1kb)	7	127588386	127591681	3296	1	381	ENST00000463733.5	0	ENSG00000004059	ARF5	ADP ribosylation factor 5	0.0241935	0.295911	0.76797	0.862804	-6.67511	shZNF180	A375	NA	0.136701	0.0377128	0.0748643	NA	FALSE
chr17_28371181_28372530	chr17	28371180	28372530	1351	*	Promoter (<=1kb)	17	28371694	28404049	32356	1	23098	ENST00000585482.6	0	ENSG00000004139	SARM1	sterile alpha and TIR motif containing 1	0.0564176	0.569821	0.571794	0.797291	-6.5978	shZNF180	SKMEL147	NA	4.56847	chr17	28371256	28372551	1296	*	Promoter (<=1kb)	17	28371694	28404049	32356	1	23098	ENST00000585482.6	0	ENSG00000004139	SARM1	sterile alpha and TIR motif containing 1	0.549747	5.70758	1.40967468650715e-07	1.42304291932235e-05	7.20504	shZNF180	A375	UP	0.303083	2.81934965979075e-07	9.84854939092648e-06	UP	FALSE
chr3_129575161_129576250	chr3	129575160	129576250	1091	*	Promoter (2-3kb)	3	129571540	129572982	1443	2	23129	ENST00000515191.1	-2178	ENSG00000004399	PLXND1	plexin D1	0.4633	3.03941	0.00404274	0.0467387	-2.20287	shZNF180	SKMEL147	UP	2.38031	chr3	129587326	129588559	1234	*	Promoter (<=1kb)	3	129583631	129586685	3055	2	23129	ENST00000505665.5	-641	ENSG00000004399	PLXND1	plexin D1	0.170963	1.03387	0.303927	0.485234	-5.52758	shZNF180	A375	NA	0.317132	0.00801218	0.0222448	UP	FALSE
chr1_33036661_33037260	chr1	33036660	33037260	601	*	Promoter (<=1kb)	1	33010478	33036840	26363	2	204	ENST00000548033.5	0	ENSG00000004455	AK2	adenylate kinase 2	0.0415183	0.407182	0.685915	0.862993	-6.64628	shZNF180	SKMEL147	NA	5.12685	chr1	33036046	33037206	1161	*	Promoter (<=1kb)	1	33007986	33036883	28898	2	204	ENST00000373449.7	0	ENSG00000004455	AK2	adenylate kinase 2	0.4317	5.0679	2.09051586017984e-06	0.000104116	4.56843	shZNF180	A375	UP	0.236609	4.18104987078297e-06	6.86054887757675e-05	UP	FALSE
chr4_15778611_15779020	chr4	15778610	15779020	411	*	Promoter (<=1kb)	4	15778328	15853232	74905	1	952	ENST00000226279.8	282	ENSG00000004468	CD38	CD38 molecule	0.393767	1.73471	0.090028	0.310525	-4.58333	shZNF180	SKMEL147	NA	2.76513	chr4	15778713	15780036	1324	*	Promoter (<=1kb)	4	15778328	15853232	74905	1	952	ENST00000226279.8	385	ENSG00000004468	CD38	CD38 molecule	0.0531992	0.371321	0.711259	0.823772	-6.08909	shZNF180	A375	NA	0.223483	0.205281	0.284229	NA	FALSE
chr12_2794521_2795230	chr12	2794520	2795230	711	*	Promoter (<=1kb)	12	2794970	2805423	10454	1	2288	ENST00000001008.6	0	ENSG00000004478	FKBP4	FKBP prolyl isomerase 4	0.0161514	0.106072	0.916024	0.968205	-6.33344	shZNF180	SKMEL147	NA	4.46443	chr12	2794496	2796600	2105	*	Promoter (<=1kb)	12	2794970	2805423	10454	1	2288	ENST00000001008.6	0	ENSG00000004478	FKBP4	FKBP prolyl isomerase 4	0.157476	1.62466	0.107683	0.244466	-5.25876	shZNF180	A375	NA	0.0868136	0.629234	0.699588	NA	FALSE
chr1_23019231_23019710	chr1	23019230	23019710	481	*	Promoter (<=1kb)	1	23019443	23076570	57128	1	23028	ENST00000688680.1	0	ENSG00000004487	KDM1A	lysine demethylase 1A	-0.141724	-0.854762	0.397468	0.674501	-5.9067	shZNF180	SKMEL147	NA	3.93191	chr1	23019171	23020172	1002	*	Promoter (<=1kb)	1	23019443	23076570	57128	1	23028	ENST00000688680.1	0	ENSG00000004487	KDM1A	lysine demethylase 1A	0.440978	4.09221	9.20787838208634e-05	0.00170701	1.13351	shZNF180	A375	UP	0.149627	0.00018414	0.00120285	UP	FALSE
chr3_49998431_49998640	chr3	49998430	49998640	211	*	Promoter (<=1kb)	3	49999452	50058915	59464	1	10180	ENST00000483350.1	-812	ENSG00000004534	RBM6	RNA binding motif protein 6	-0.433565	-1.90044	0.0641616	0.256242	-4.30318	shZNF180	SKMEL147	NA	1.21261	chr3	49998407	49998959	553	*	Promoter (<=1kb)	3	49999452	50058915	59464	1	10180	ENST00000483350.1	-493	ENSG00000004534	RBM6	RNA binding motif protein 6	1.13874	4.21269	5.91521044034221e-05	0.00123842	1.38118	shZNF180	A375	UP	0.35259	0.000118197	0.000860447	UP	TRUE
chr17_3891971_3893510	chr17	3891970	3893510	1541	*	Promoter (<=1kb)	17	3860315	3893053	32739	2	84254	ENST00000348335.7	0	ENSG00000004660	CAMKK1	calcium/calmodulin dependent protein kinase kinase 1	0.169455	1.37399	0.176637	0.447745	-5.62071	shZNF180	SKMEL147	NA	4.60795	chr17	3892088	3893680	1593	*	Promoter (<=1kb)	17	3860315	3893053	32739	2	84254	ENST00000348335.7	0	ENSG00000004660	CAMKK1	calcium/calmodulin dependent protein kinase kinase 1	0.329165	3.4363	0.000889549	0.008839	-1.0681	shZNF180	A375	UP	0.24931	0.0017711	0.00693046	UP	FALSE
chr7_93231941_93232780	chr7	93231940	93232780	841	*	Promoter (<=1kb)	7	93232340	93276428	44089	1	55610	ENST00000251739.9	0	ENSG00000004766	VPS50	VPS50 subunit of EARP/GARPII complex	0.151248	1.54102	0.130714	0.380767	-5.6344	shZNF180	SKMEL147	NA	5.34383	chr7	93231749	93232860	1112	*	Promoter (<=1kb)	7	93232340	93276428	44089	1	55610	ENST00000251739.9	0	ENSG00000004766	VPS50	VPS50 subunit of EARP/GARPII complex	0.0967787	1.21268	0.228381	0.402763	-6.00466	shZNF180	A375	NA	0.124013	0.167522	0.240996	NA	FALSE
chr19_35757321_35758220	chr19	35757320	35758220	901	*	Promoter (<=1kb)	19	35755639	35758079	2441	2	126393	ENST00000592984.6	0	ENSG00000004776	HSPB6	heat shock protein family B (small) member 6	-0.0614155	-0.633201	0.52999	0.770144	-6.59435	shZNF180	SKMEL147	NA	4.85162	chr19	35757448	35758676	1229	*	Promoter (<=1kb)	19	35755639	35758079	2441	2	126393	ENST00000592984.6	0	ENSG00000004776	HSPB6	heat shock protein family B (small) member 6	0.526286	5.82881	8.32433591095825e-08	9.7948642602648e-06	7.68842	shZNF180	A375	UP	0.232435	1.66486722338803e-07	6.97525729648391e-06	UP	FALSE
chr19_35784501_35784830	chr19	35784500	35784830	331	*	Promoter (<=1kb)	19	35784832	35786598	1767	1	115703	ENST00000593034.5	-2	ENSG00000004777	ARHGAP33	Rho GTPase activating protein 33	0.882549	4.01428	0.000237205	0.00746148	0.502261	shZNF180	SKMEL147	UP	1.3621	chr19	35777300	35777557	258	*	Promoter (<=1kb)	19	35777585	35779991	2407	1	115703	ENST00000221905.1	-28	ENSG00000004777	ARHGAP33	Rho GTPase activating protein 33	0.0470465	0.212567	0.832139	0.903216	-5.71761	shZNF180	A375	NA	0.464798	0.000475019	0.00251722	UP	FALSE
chr16_23595991_23596660	chr16	23595990	23596660	671	*	Promoter (<=1kb)	16	23581014	23596277	15264	2	4706	ENST00000562133.5	0	ENSG00000004779	NDUFAB1	NADH:ubiquinone oxidoreductase subunit AB1	-0.113193	-0.823917	0.414579	0.688343	-6.09994	shZNF180	SKMEL147	NA	4.58281	chr16	23595532	23597441	1910	*	Promoter (<=1kb)	16	23581014	23596277	15264	2	4706	ENST00000562133.5	0	ENSG00000004779	NDUFAB1	NADH:ubiquinone oxidoreductase subunit AB1	0.084976	0.927135	0.356301	0.537944	-6.15154	shZNF180	A375	NA	-0.0141083	0.384431	0.471337	NA	TRUE
chr7_95596041_95597030	chr7	95596040	95597030	991	*	Promoter (<=1kb)	7	95594771	95596460	1690	2	5166	ENST00000473301.1	0	ENSG00000004799	PDK4	pyruvate dehydrogenase kinase 4	0.120675	0.945316	0.349833	0.634349	-6.09809	shZNF180	SKMEL147	NA	2.85537	chr7	95588596	95589588	993	*	Promoter (<=1kb)	7	95587484	95589717	2234	2	5166	ENST00000498190.1	129	ENSG00000004799	PDK4	pyruvate dehydrogenase kinase 4	-0.392961	-2.92413	0.00435598	0.0272611	-2.24749	shZNF180	A375	DN	-0.136143	0.00864996	0.0236041	DN	FALSE
chr3_50345581_50345980	chr3	50345580	50345980	401	*	Promoter (<=1kb)	3	50342522	50345672	3151	2	51364	ENST00000443080.5	0	ENSG00000004838	ZMYND10	zinc finger MYND-type containing 10	0.189793	0.884546	0.381371	0.660974	-5.6163	shZNF180	SKMEL147	NA	2.3564	chr3	50345328	50345879	552	*	Promoter (<=1kb)	3	50341112	50345732	4621	2	51364	ENST00000231749.8	0	ENSG00000004838	ZMYND10	zinc finger MYND-type containing 10	0.308388	1.88505	0.0626042	0.169927	-4.35868	shZNF180	A375	NA	0.24909	0.11272	0.176175	NA	FALSE
chr7_20721041_20721680	chr7	20721040	20721680	641	*	Promoter (1-2kb)	7	20723094	20777038	53945	1	340273	ENST00000441315.1	-1414	ENSG00000004846	ABCB5	ATP binding cassette subfamily B member 5	-0.176006	-0.961748	0.341608	0.627204	-5.70818	shZNF180	SKMEL147	NA	1.96652	chr7	20721029	20721591	563	*	Promoter (1-2kb)	7	20723094	20777038	53945	1	340273	ENST00000441315.1	-1503	ENSG00000004846	ABCB5	ATP binding cassette subfamily B member 5	-0.236619	-1.32285	0.18919	0.356034	-5.12427	shZNF180	A375	NA	-0.206313	0.248201	0.3317	NA	FALSE
chrX_25002791_25003020	chrX	25002790	25003020	231	*	Promoter (2-3kb)	23	25004860	25006005	1146	2	170302	ENST00000636885.1	2985	ENSG00000004848	ARX	aristaless related homeobox	0.648706	2.7234	0.00933056	0.0794851	-2.67718	shZNF180	SKMEL147	NA	-0.27364	chrX	25007083	25007233	151	*	Promoter (<=1kb)	23	25006545	25007171	627	2	170302	ENST00000637993.1	0	ENSG00000004848	ARX	aristaless related homeobox	-0.368814	-0.996625	0.321582	0.503408	-4.92697	shZNF180	A375	NA	0.139946	0.0183089	0.0423533	UP	FALSE
chr7_96321031_96322490	chr7	96321030	96322490	1461	*	Promoter (<=1kb)	7	96120220	96322098	201879	2	10165	ENST00000265631.10	0	ENSG00000004864	SLC25A13	solute carrier family 25 member 13	0.183947	2.01787	0.0499365	0.22166	-4.89209	shZNF180	SKMEL147	NA	5.87487	chr7	96321141	96322543	1403	*	Promoter (<=1kb)	7	96120220	96322098	201879	2	10165	ENST00000265631.10	0	ENSG00000004864	SLC25A13	solute carrier family 25 member 13	0.19982	2.72525	0.00770192	0.0406395	-3.27082	shZNF180	A375	UP	0.191883	0.0133546	0.0333276	UP	FALSE
chr17_47188971_47189800	chr17	47188970	47189800	831	*	Promoter (<=1kb)	17	47117703	47189295	71593	2	996	ENST00000066544.8	0	ENSG00000004897	CDC27	cell division cycle 27	0.0874823	0.733562	0.467237	0.72695	-6.31192	shZNF180	SKMEL147	NA	4.73886	chr17	47188315	47189854	1540	*	Promoter (<=1kb)	17	47117703	47189295	71593	2	996	ENST00000066544.8	0	ENSG00000004897	CDC27	cell division cycle 27	0.34666	3.70754	0.000358851	0.00461435	-0.246963	shZNF180	A375	UP	0.217071	0.000717619	0.00343644	UP	TRUE
chr7_93576271_93576460	chr7	93576270	93576460	191	*	Promoter (1-2kb)	7	93424539	93574730	150192	2	799	ENST00000649521.1	-1540	ENSG00000004948	CALCR	calcitonin receptor	-0.80887	-3.351	0.00169658	0.0267914	-1.21616	shZNF180	SKMEL147	DN	3.77517	chr7	93574582	93576600	2019	*	Promoter (<=1kb)	7	93424486	93574724	150239	2	799	ENST00000426151.7	0	ENSG00000004948	CALCR	calcitonin receptor	-0.0746325	-0.671178	0.503802	0.667535	-6.19474	shZNF180	A375	NA	-0.441751	0.00339329	0.0115395	DN	FALSE
chr17_7234181_7234650	chr17	7234180	7234650	471	*	Promoter (<=1kb)	17	7225342	7234517	9176	2	1856	ENST00000005340.10	0	ENSG00000004975	DVL2	dishevelled segment polarity protein 2	-0.246904	-1.12006	0.268968	0.557228	-5.38669	shZNF180	SKMEL147	NA	3.71561	chr17	7233874	7234876	1003	*	Promoter (<=1kb)	17	7225342	7234517	9176	2	1856	ENST00000005340.10	0	ENSG00000004975	DVL2	dishevelled segment polarity protein 2	0.524037	4.33408	3.75856913616669e-05	0.000885265	1.99533	shZNF180	A375	UP	0.138567	7.51635058029679e-05	0.000604271	UP	TRUE
chr19_18831601_18832060	chr19	18831600	18832060	461	*	Promoter (<=1kb)	19	18831959	18868230	36272	1	5976	ENST00000262803.10	0	ENSG00000005007	UPF1	UPF1 RNA helicase and ATPase	0.0616856	0.295518	0.769035	0.904964	-6.0291	shZNF180	SKMEL147	NA	3.98971	chr19	18831353	18833107	1755	*	Promoter (<=1kb)	19	18831959	18868230	36272	1	5976	ENST00000262803.10	0	ENSG00000005007	UPF1	UPF1 RNA helicase and ATPase	0.397364	3.69857	0.000370049	0.00471979	-0.165205	shZNF180	A375	UP	0.229525	0.000741069	0.0035244	UP	FALSE
chr7_26864031_26865190	chr7	26864030	26865190	1161	*	Promoter (<=1kb)	7	26844030	26864585	20556	2	8935	ENST00000487720.1	0	ENSG00000005020	SKAP2	src kinase associated phosphoprotein 2	0.0423023	0.495422	0.62285	0.827586	-6.81367	shZNF180	SKMEL147	NA	1.71561	chr7	26857487	26858271	785	*	Promoter (<=1kb)	7	26726682	26857678	130997	2	8935	ENST00000468712.5	0	ENSG00000005020	SKAP2	src kinase associated phosphoprotein 2	0.154033	0.763973	0.446854	0.619404	-5.56636	shZNF180	A375	NA	0.0981679	0.537669	0.616996	NA	FALSE
chr4_109559661_109560530	chr4	109559660	109560530	871	*	Promoter (<=1kb)	4	109560209	109683194	122986	1	55013	ENST00000472310.5	0	ENSG00000005059	MCUB	mitochondrial calcium uniporter dominant negative subunit beta	-0.130263	-1.16041	0.252347	0.539882	-6.00129	shZNF180	SKMEL147	NA	4.89447	chr4	109559638	109561262	1625	*	Promoter (<=1kb)	4	109560209	109683194	122986	1	55013	ENST00000472310.5	0	ENSG00000005059	MCUB	mitochondrial calcium uniporter dominant negative subunit beta	0.0358517	0.412463	0.680967	0.802296	-6.55767	shZNF180	A375	NA	-0.0472059	0.445399	0.529561	NA	FALSE
chr7_102479101_102479470	chr7	102479100	102479470	371	*	Promoter (<=1kb)	7	102473128	102478922	5795	2	5439	ENST00000292614.10	-178	ENSG00000005075	POLR2J	RNA polymerase II subunit J	0.116707	0.594065	0.555613	0.786834	-5.91507	shZNF180	SKMEL147	NA	4.27858	chr7	102478420	102479481	1062	*	Promoter (<=1kb)	7	102473128	102478922	5795	2	5439	ENST00000292614.10	0	ENSG00000005075	POLR2J	RNA polymerase II subunit J	0.251645	2.53298	0.0130165	0.0583225	-3.44049	shZNF180	A375	NA	0.184176	0.0261777	0.056197	NA	FALSE
chr7_11831561_11832350	chr7	11831560	11832350	791	*	Promoter (<=1kb)	7	11370365	11832198	461834	2	221981	ENST00000423059.9	0	ENSG00000005108	THSD7A	thrombospondin type 1 domain containing 7A	0.0873016	0.637458	0.527241	0.768165	-6.28096	shZNF180	SKMEL147	NA	4.34662	chr7	11830757	11832325	1569	*	Promoter (<=1kb)	7	11370365	11832198	461834	2	221981	ENST00000423059.9	0	ENSG00000005108	THSD7A	thrombospondin type 1 domain containing 7A	-0.116931	-1.1967	0.234523	0.409722	-5.83551	shZNF180	A375	NA	-0.014815	0.350321	0.436775	NA	FALSE
chr17_34998111_34998600	chr17	34998110	34998600	491	*	Promoter (<=1kb)	17	34997756	34998671	916	1	3980	ENST00000585370.1	354	ENSG00000005156	LIG3	DNA ligase 3	-0.224522	-1.22555	0.227107	0.511407	-5.47065	shZNF180	SKMEL147	NA	2.04796	chr17	34998255	34998791	537	*	Promoter (<=1kb)	17	34997756	34998671	916	1	3980	ENST00000585370.1	499	ENSG00000005156	LIG3	DNA ligase 3	0.139704	0.765921	0.4457	0.618476	-5.66185	shZNF180	A375	NA	-0.0424092	0.313472	0.399745	NA	FALSE
chr16_20763451_20764060	chr16	20763450	20764060	611	*	Promoter (<=1kb)	16	20764014	20797581	33568	1	6296	ENST00000289416.10	0	ENSG00000005187	ACSM3	acyl-CoA synthetase medium chain family member 3	-0.143443	-1.05907	0.295542	0.584577	-5.9366	shZNF180	SKMEL147	NA	3.41832	chr16	20763400	20764130	731	*	Promoter (<=1kb)	16	20764014	20797581	33568	1	6296	ENST00000289416.10	0	ENSG00000005187	ACSM3	acyl-CoA synthetase medium chain family member 3	0.083598	0.700982	0.485098	0.652055	-6.08515	shZNF180	A375	NA	-0.0299226	0.379566	0.466551	NA	FALSE
chr9_35116971_35117270	chr9	35116970	35117270	301	*	Promoter (<=1kb)	9	35104121	35116341	12221	2	80256	ENST00000605244.5	-629	ENSG00000005238	ATOSB	atos homolog B	-0.265812	-1.25293	0.217072	0.499081	-5.35628	shZNF180	SKMEL147	NA	4.47676	chr9	35111115	35111913	799	*	Promoter (<=1kb)	9	35104121	35111588	7468	2	80256	ENST00000603301.5	0	ENSG00000005238	ATOSB	atos homolog B	0.482285	4.84958	5.06280560270134e-06	0.000201368	3.80071	shZNF180	A375	UP	0.108237	1.01254128422614e-05	0.000131496	UP	FALSE
chr17_48026531_48026920	chr17	48026530	48026920	391	*	Promoter (1-2kb)	17	48026171	48028560	2390	2	51226	ENST00000585182.1	1640	ENSG00000005243	COPZ2	COPI coat complex subunit zeta 2	0.0543745	0.260407	0.795806	0.917267	-5.9928	shZNF180	SKMEL147	NA	5.32734	chr17	48023467	48026792	3326	*	Promoter (1-2kb)	17	48026171	48028560	2390	2	51226	ENST00000585182.1	1768	ENSG00000005243	COPZ2	COPI coat complex subunit zeta 2	0.352759	4.33807	3.70247388210449e-05	0.000876252	1.79944	shZNF180	A375	UP	0.203567	7.40610108074615e-05	0.000597834	UP	TRUE
chr7_107044271_107045080	chr7	107044270	107045080	811	*	Promoter (<=1kb)	7	107044705	107161811	117107	1	5577	ENST00000265717.5	0	ENSG00000005249	PRKAR2B	protein kinase cAMP-dependent type II regulatory subunit beta	0.147573	1.01335	0.316617	0.604619	-5.87143	shZNF180	SKMEL147	NA	4.63727	chr7	107044026	107045513	1488	*	Promoter (<=1kb)	7	107044705	107161811	117107	1	5577	ENST00000265717.5	0	ENSG00000005249	PRKAR2B	protein kinase cAMP-dependent type II regulatory subunit beta	0.254591	2.67651	0.00881923	0.0446181	-3.15892	shZNF180	A375	UP	0.201082	0.0173139	0.0406138	UP	FALSE
chrX_11757401_11758830	chrX	11757400	11758830	1431	*	Promoter (<=1kb)	23	11758159	11775747	17589	1	10943	ENST00000361672.6	0	ENSG00000005302	MSL3	MSL complex subunit 3	0.0480642	0.454731	0.651613	0.844185	-6.61878	shZNF180	SKMEL147	NA	6.02823	chrX	11756990	11759684	2695	*	Promoter (<=1kb)	23	11758159	11775747	17589	1	10943	ENST00000361672.6	0	ENSG00000005302	MSL3	MSL complex subunit 3	0.0229866	0.336799	0.737041	0.841864	-6.82606	shZNF180	A375	NA	0.0355254	0.698386	0.760759	NA	FALSE
chr16_3880781_3881110	chr16	3880780	3881110	331	*	Promoter (<=1kb)	16	3725054	3880713	155660	2	1387	ENST00000262367.10	-67	ENSG00000005339	CREBBP	CREB binding protein	-0.17858	-0.878067	0.384837	0.66404	-5.702	shZNF180	SKMEL147	NA	4.32822	chr16	3879487	3881438	1952	*	Promoter (<=1kb)	16	3725054	3880713	155660	2	1387	ENST00000262367.10	0	ENSG00000005339	CREBBP	CREB binding protein	0.452338	4.33695	3.71819036515785e-05	0.00087881	1.9344	shZNF180	A375	UP	0.136879	7.43605189996872e-05	0.00059964	UP	FALSE
chr17_58308441_58308750	chr17	58308440	58308750	311	*	Promoter (<=1kb)	17	58307443	58308591	1149	2	9256	ENST00000578486.1	0	ENSG00000005379	TSPOAP1	TSPO associated protein 1	-0.19327	-0.761268	0.450694	0.715682	-5.58556	shZNF180	SKMEL147	NA	0.652353	chr17	58308366	58308553	188	*	Promoter (<=1kb)	17	58307443	58308591	1149	2	9256	ENST00000578486.1	38	ENSG00000005379	TSPOAP1	TSPO associated protein 1	0.147094	0.506716	0.613576	0.75361	-5.41015	shZNF180	A375	NA	-0.023088	0.534341	0.613786	NA	FALSE
chr7_95327261_95327870	chr7	95327260	95327870	611	*	Promoter (2-3kb)	7	95297676	95324532	26857	2	5444	ENST00000222381.8	-2728	ENSG00000005421	PON1	paraoxonase 1	-0.0460356	-0.351031	0.727296	0.884843	-6.40957	shZNF180	SKMEL147	NA	1.39313	chr7	95327203	95327676	474	*	Promoter (2-3kb)	7	95297676	95324532	26857	2	5444	ENST00000222381.8	-2671	ENSG00000005421	PON1	paraoxonase 1	-0.223201	-1.03593	0.302973	0.484278	-5.27982	shZNF180	A375	NA	-0.134618	0.524504	0.604338	NA	FALSE
chr7_87483141_87483500	chr7	87483140	87483500	361	*	Promoter (2-3kb)	7	87462861	87480435	17575	2	5244	ENST00000417608.1	-2705	ENSG00000005471	ABCB4	ATP binding cassette subfamily B member 4	0.0405103	0.200418	0.842108	0.937833	-6.06674	shZNF180	SKMEL147	NA	4.1283	chr7	87474401	87476217	1817	*	Promoter (<=1kb)	7	87401696	87475680	73985	2	5244	ENST00000649586.2	0	ENSG00000005471	ABCB4	ATP binding cassette subfamily B member 4	0.0520336	0.513147	0.609088	0.750111	-6.35464	shZNF180	A375	NA	0.0462719	0.765482	0.815854	NA	FALSE
chr7_75878931_75879270	chr7	75878930	75879270	341	*	Promoter (<=1kb)	7	75878999	75888926	9928	1	57414	ENST00000318622.8	0	ENSG00000005486	RHBDD2	rhomboid domain containing 2	0.0269105	0.132381	0.895307	0.959576	-6.03264	shZNF180	SKMEL147	NA	3.70977	chr7	75878360	75879748	1389	*	Promoter (<=1kb)	7	75878999	75888926	9928	1	57414	ENST00000318622.8	0	ENSG00000005486	RHBDD2	rhomboid domain containing 2	0.547643	4.64538	1.13667722373419e-05	0.000366089	3.1128	shZNF180	A375	UP	0.287277	2.27359232708261e-05	0.00024442	UP	FALSE
chr6_82246981_82248770	chr6	82246980	82248770	1791	*	Promoter (<=1kb)	6	82170743	82247671	76929	2	25998	ENST00000503400.5	0	ENSG00000005700	IBTK	inhibitor of Bruton tyrosine kinase	0.21093	2.29411	0.0267822	0.152601	-4.33357	shZNF180	SKMEL147	NA	5.51313	chr6	82246950	82248784	1835	*	Promoter (<=1kb)	6	82169987	82247744	77758	2	25998	ENST00000306270.12	0	ENSG00000005700	IBTK	inhibitor of Bruton tyrosine kinase	0.156383	2.05704	0.0425359	0.130963	-4.70063	shZNF180	A375	NA	0.183656	0.0328753	0.067244	NA	FALSE
chr11_3378871_3379490	chr11	3378870	3379490	621	*	Promoter (<=1kb)	11	3339261	3379133	39873	2	7748	ENST00000528796.5	0	ENSG00000005801	ZNF195	zinc finger protein 195	0.121133	1.21247	0.232018	0.517141	-6.00378	shZNF180	SKMEL147	NA	4.21314	chr11	3378727	3379436	710	*	Promoter (<=1kb)	11	3339261	3379133	39873	2	7748	ENST00000528796.5	0	ENSG00000005801	ZNF195	zinc finger protein 195	0.18837	1.84082	0.0688966	0.181036	-4.85077	shZNF180	A375	NA	0.154752	0.107983	0.17054	NA	FALSE
chr13_77328821_77330290	chr13	77328820	77330290	1471	*	Promoter (1-2kb)	13	77044657	77327094	282438	2	23077	ENST00000683697.1	-1726	ENSG00000005810	MYCBP2	MYC binding protein 2	0.18148	2.0726	0.0443003	0.206617	-4.8134	shZNF180	SKMEL147	NA	5.03306	chr13	77328907	77329997	1091	*	Promoter (1-2kb)	13	77044657	77327094	282438	2	23077	ENST00000683697.1	-1813	ENSG00000005810	MYCBP2	MYC binding protein 2	0.0205442	0.246722	0.805677	0.88728	-6.64143	shZNF180	A375	NA	0.101012	0.10725	0.169459	NA	FALSE
chr17_50094331_50094670	chr17	50094330	50094670	341	*	Promoter (<=1kb)	17	50094737	50111058	16322	1	5164	ENST00000007708.7	-67	ENSG00000005882	PDK2	pyruvate dehydrogenase kinase 2	0.258569	1.13842	0.261313	0.549123	-5.42645	shZNF180	SKMEL147	NA	4.21709	chr17	50094323	50096051	1729	*	Promoter (<=1kb)	17	50094737	50111058	16322	1	5164	ENST00000007708.7	0	ENSG00000005882	PDK2	pyruvate dehydrogenase kinase 2	0.50384	4.88716	4.35399123938416e-06	0.000180188	3.9692	shZNF180	A375	UP	0.381205	8.70787154590334e-06	0.000117759	UP	FALSE
chr17_50087481_50087810	chr17	50087480	50087810	331	*	Promoter (<=1kb)	17	50088213	50089815	1603	1	3675	ENST00000514834.1	-403	ENSG00000005884	ITGA3	integrin subunit alpha 3	-0.648624	-2.83058	0.00706369	0.0670616	-2.46953	shZNF180	SKMEL147	NA	1.56335	chr17	50087344	50087823	480	*	Promoter (<=1kb)	17	50088213	50089815	1603	1	3675	ENST00000514834.1	-390	ENSG00000005884	ITGA3	integrin subunit alpha 3	0.0352516	0.166166	0.868394	0.924972	-5.78615	shZNF180	A375	NA	-0.306686	0.0148717	0.0361383	DN	FALSE
chrX_120468941_120469660	chrX	120468940	120469660	721	*	Promoter (<=1kb)	23	120426148	120469296	43149	2	3920	ENST00000200639.9	0	ENSG00000005893	LAMP2	lysosomal associated membrane protein 2	-0.0378683	-0.322788	0.748436	0.89529	-6.52747	shZNF180	SKMEL147	NA	4.63883	chrX	120468507	120469533	1027	*	Promoter (<=1kb)	23	120426148	120469296	43149	2	3920	ENST00000200639.9	0	ENSG00000005893	LAMP2	lysosomal associated membrane protein 2	0.117123	1.28725	0.201263	0.370814	-5.7708	shZNF180	A375	NA	0.0396273	0.441042	0.525506	NA	FALSE
chr7_95477071_95477250	chr7	95477070	95477250	181	*	Promoter (1-2kb)	7	95478444	95496182	17739	1	51666	ENST00000257621.4	-1194	ENSG00000005981	ASB4	ankyrin repeat and SOCS box containing 4	-0.0901633	-0.350034	0.728039	0.885198	-5.79229	shZNF180	SKMEL147	NA	3.57738	chr7	95481220	95482995	1776	*	Promoter (2-3kb)	7	95478444	95496182	17739	1	51666	ENST00000257621.4	2776	ENSG00000005981	ASB4	ankyrin repeat and SOCS box containing 4	-0.275226	-2.46072	0.015747	0.06655	-3.5044	shZNF180	A375	NA	-0.182695	0.032823	0.0671469	NA	FALSE
chr16_19521551_19521630	chr16	19521550	19521630	81	*	Promoter (<=1kb)	16	19507685	19521588	13904	2	51573	ENST00000569773.1	0	ENSG00000006007	GDE1	glycerophosphodiester phosphodiesterase 1	0.317182	1.09812	0.278325	0.567284	-5.22216	shZNF180	SKMEL147	NA	2.37045	chr16	19507912	19508922	1011	*	Promoter (2-3kb)	16	19503101	19505132	2032	2	51573	ENST00000563645.1	-2780	ENSG00000006007	GDE1	glycerophosphodiester phosphodiesterase 1	0.278568	1.68988	0.094464	0.223822	-4.68388	shZNF180	A375	NA	0.297875	0.14427	0.214227	NA	FALSE
chr19_18588541_18589710	chr19	18588540	18589710	1171	*	Promoter (<=1kb)	19	18588685	18592334	3650	1	55049	ENST00000598375.5	0	ENSG00000006015	REX1BD	required for excision 1-B domain containing	-0.1676	-1.02567	0.310839	0.59905	-5.84584	shZNF180	SKMEL147	NA	4.54855	chr19	18588180	18589830	1651	*	Promoter (<=1kb)	19	18588685	18592334	3650	1	55049	ENST00000598375.5	0	ENSG00000006015	REX1BD	required for excision 1-B domain containing	0.252508	2.70242	0.00820824	0.0424618	-3.07979	shZNF180	A375	UP	0.0424544	0.016125	0.0384825	UP	TRUE
chr19_18594061_18594670	chr19	18594060	18594670	611	*	Promoter (<=1kb)	19	18572220	18594435	22216	2	9244	ENST00000594325.1	0	ENSG00000006016	CRLF1	cytokine receptor like factor 1	0.112702	0.668402	0.507485	0.75564	-6.02592	shZNF180	SKMEL147	NA	2.26118	chr19	18594181	18594735	555	*	Promoter (<=1kb)	19	18572220	18594435	22216	2	9244	ENST00000594325.1	0	ENSG00000006016	CRLF1	cytokine receptor like factor 1	0.423728	2.41077	0.017923	0.0728007	-3.31218	shZNF180	A375	NA	0.268215	0.0357801	0.071736	NA	FALSE
chr17_47810091_47810590	chr17	47810090	47810590	501	*	Promoter (<=1kb)	17	47808216	47809115	900	2	114881	ENST00000578461.1	-975	ENSG00000006025	OSBPL7	oxysterol binding protein like 7	-0.574304	-2.73958	0.00894994	0.0773986	-2.72251	shZNF180	SKMEL147	NA	1.7552	chr17	47810231	47810626	396	*	Promoter (1-2kb)	17	47808216	47809115	900	2	114881	ENST00000578461.1	-1116	ENSG00000006025	OSBPL7	oxysterol binding protein like 7	0.445134	2.1428	0.0347897	0.114177	-3.75548	shZNF180	A375	NA	-0.0645851	0.0142423	0.0350101	DN	FALSE
chr17_32927411_32927970	chr17	32927410	32927970	561	*	Promoter (<=1kb)	17	32927910	32941613	13704	1	26022	ENST00000394642.7	0	ENSG00000006042	TMEM98	transmembrane protein 98	0.323094	1.58989	0.11926	0.362422	-4.86329	shZNF180	SKMEL147	NA	2.63967	chr17	32927402	32928635	1234	*	Promoter (<=1kb)	17	32927910	32941613	13704	1	26022	ENST00000394642.7	0	ENSG00000006042	TMEM98	transmembrane protein 98	0.0562083	0.375083	0.708469	0.82176	-6.05289	shZNF180	A375	NA	0.189651	0.268953	0.353328	NA	FALSE
chr17_7296421_7296670	chr17	7296420	7296670	251	*	Promoter (1-2kb)	17	7288263	7294639	6377	2	51087	ENST00000007699.10	-1781	ENSG00000006047	YBX2	Y-box binding protein 2	-0.486704	-1.88014	0.0669429	0.262405	-4.24626	shZNF180	SKMEL147	NA	1.8234	chr17	7296247	7296760	514	*	Promoter (1-2kb)	17	7288263	7294639	6377	2	51087	ENST00000007699.10	-1608	ENSG00000006047	YBX2	Y-box binding protein 2	0.189537	0.987313	0.326099	0.508163	-5.41257	shZNF180	A375	NA	-0.148584	0.115003	0.179138	NA	FALSE
chr17_45316431_45317720	chr17	45316430	45317720	1291	*	Promoter (<=1kb)	17	45263119	45317020	53902	2	9020	ENST00000344686.8	0	ENSG00000006062	MAP3K14	mitogen-activated protein kinase kinase kinase 14	-0.143895	-1.29411	0.202603	0.481345	-5.94024	shZNF180	SKMEL147	NA	3.7727	chr17	45293257	45294188	932	*	Promoter (2-3kb)	17	45263128	45290976	27849	2	9020	ENST00000376926.8	-2281	ENSG00000006062	MAP3K14	mitogen-activated protein kinase kinase kinase 14	0.44533	3.83113	0.000233906	0.00337986	0.289742	shZNF180	A375	UP	0.150718	0.000467348	0.00249085	UP	FALSE
chr11_17463231_17463540	chr11	17463230	17463540	311	*	Promoter (1-2kb)	11	17392947	17461689	68743	2	6833	ENST00000645076.1	-1541	ENSG00000006071	ABCC8	ATP binding cassette subfamily C member 8	-0.0469255	-0.163254	0.871091	0.950089	-5.77968	shZNF180	SKMEL147	NA	2.70077	chr11	17434820	17435504	685	*	Promoter (2-3kb)	11	17397155	17432227	35073	2	6833	ENST00000644447.1	-2593	ENSG00000006071	ABCC8	ATP binding cassette subfamily C member 8	-0.405623	-2.88142	0.00493435	0.0297333	-2.32962	shZNF180	A375	DN	-0.226274	0.0102363	0.0269624	DN	FALSE
chr16_24253221_24253470	chr16	24253220	24253470	251	*	Promoter (2-3kb)	16	24256335	24362412	106078	1	10368	ENST00000005284.4	-2865	ENSG00000006116	CACNG3	calcium voltage-gated channel auxiliary subunit gamma 3	-0.0172062	-0.0670321	0.94687	0.980262	-5.87439	shZNF180	SKMEL147	NA	1.79727	chr16	24253161	24253587	427	*	Promoter (2-3kb)	16	24256335	24362412	106078	1	10368	ENST00000005284.4	-2748	ENSG00000006116	CACNG3	calcium voltage-gated channel auxiliary subunit gamma 3	-0.365958	-1.97138	0.0517093	0.149632	-4.11929	shZNF180	A375	NA	-0.191582	0.473625	0.555876	NA	FALSE
chr17_35587141_35587960	chr17	35587140	35587960	821	*	Promoter (<=1kb)	17	35587274	35726409	139136	1	163	ENST00000621914.4	0	ENSG00000006125	AP2B1	adaptor related protein complex 2 subunit beta 1	0.136742	1.07536	0.288273	0.57764	-5.93879	shZNF180	SKMEL147	NA	4.08061	chr17	35577915	35579276	1362	*	Promoter (<=1kb)	17	35578046	35608315	30270	1	163	ENST00000589774.5	0	ENSG00000006125	AP2B1	adaptor related protein complex 2 subunit beta 1	0.32035	3.08172	0.00272088	0.0195674	-2.00662	shZNF180	A375	UP	0.228546	0.00540514	0.0164998	UP	FALSE
chr16_3263691_3263810	chr16	3263690	3263810	121	*	Promoter (<=1kb)	16	3263800	3291029	27230	1	10127	ENST00000703449.1	0	ENSG00000006194	ZNF263	zinc finger protein 263	-0.0349453	-0.120628	0.904554	0.963288	-5.77371	shZNF180	SKMEL147	NA	4.69535	chr16	3263671	3264973	1303	*	Promoter (<=1kb)	16	3263800	3291029	27230	1	10127	ENST00000703449.1	0	ENSG00000006194	ZNF263	zinc finger protein 263	0.376951	3.86461	0.000207984	0.00310609	0.269577	shZNF180	A375	UP	0.171003	0.000416849	0.00228381	UP	FALSE
chr16_57377251_57377700	chr16	57377250	57377700	451	*	Promoter (<=1kb)	16	57376972	57385042	8071	1	6376	ENST00000565912.1	278	ENSG00000006210	CX3CL1	C-X3-C motif chemokine ligand 1	-0.228462	-0.921401	0.362034	0.644492	-5.5094	shZNF180	SKMEL147	NA	2.69294	chr16	57371926	57372700	775	*	Promoter (<=1kb)	16	57372477	57385041	12565	1	6376	ENST00000563383.1	0	ENSG00000006210	CX3CL1	C-X3-C motif chemokine ligand 1	0.129138	0.877321	0.382616	0.562446	-5.76015	shZNF180	A375	NA	-0.0496621	0.372183	0.459466	NA	TRUE
chr17_50541771_50542720	chr17	50541770	50542720	951	*	Promoter (<=1kb)	17	50543058	50555850	12793	1	64847	ENST00000504334.5	-338	ENSG00000006282	SPATA20	spermatogenesis associated 20	-0.121408	-0.903267	0.371467	0.652493	-6.06971	shZNF180	SKMEL147	NA	3.90517	chr17	50541743	50542668	926	*	Promoter (<=1kb)	17	50543058	50555850	12793	1	64847	ENST00000504334.5	-390	ENSG00000006282	SPATA20	spermatogenesis associated 20	0.323122	2.99306	0.00355284	0.0236137	-2.21811	shZNF180	A375	UP	0.100857	0.00707109	0.020218	UP	TRUE
chr17_50560491_50560920	chr17	50560490	50560920	431	*	Promoter (<=1kb)	17	50560715	50627474	66760	1	8913	ENST00000359106.10	0	ENSG00000006283	CACNA1G	calcium voltage-gated channel subunit alpha1 G	0.102127	0.589786	0.558452	0.788568	-6.07268	shZNF180	SKMEL147	NA	3.62978	chr17	50559996	50560991	996	*	Promoter (<=1kb)	17	50560715	50627474	66760	1	8913	ENST00000359106.10	0	ENSG00000006283	CACNA1G	calcium voltage-gated channel subunit alpha1 G	0.364151	3.05309	0.00296737	0.0208326	-2.00853	shZNF180	A375	UP	0.233139	0.00594452	0.0177708	UP	FALSE
chr16_3020061_3020460	chr16	3020060	3020460	401	*	Promoter (<=1kb)	16	3020359	3022383	2025	1	51330	ENST00000341627.5	0	ENSG00000006327	TNFRSF12A	TNF receptor superfamily member 12A	-0.0768199	-0.352906	0.7259	0.88396	-5.95656	shZNF180	SKMEL147	NA	5.56976	chr16	3020241	3022724	2484	*	Promoter (<=1kb)	16	3020359	3022383	2025	1	51330	ENST00000341627.5	0	ENSG00000006327	TNFRSF12A	TNF receptor superfamily member 12A	0.260042	3.40944	0.000970874	0.00942808	-1.31392	shZNF180	A375	UP	0.0916112	0.00194683	0.00747264	UP	FALSE
chr7_97005141_97005770	chr7	97005140	97005770	631	*	Promoter (<=1kb)	7	97005553	97011040	5488	1	1750	ENST00000518156.3	0	ENSG00000006377	DLX6	distal-less homeobox 6	-0.0180196	-0.161031	0.872831	0.950725	-6.65314	shZNF180	SKMEL147	NA	4.99697	chr7	97005112	97006447	1336	*	Promoter (<=1kb)	7	97005553	97011040	5488	1	1750	ENST00000518156.3	0	ENSG00000006377	DLX6	distal-less homeobox 6	-0.0145572	-0.170777	0.864777	0.922743	-6.65187	shZNF180	A375	NA	-0.0162884	0.86892	0.900881	NA	FALSE
chr14_70754931_70755670	chr14	70754930	70755670	741	*	Promoter (1-2kb)	14	70749553	70752956	3404	2	4293	ENST00000554024.1	-1974	ENSG00000006432	MAP3K9	mitogen-activated protein kinase kinase kinase 9	-0.39481	-2.68158	0.0103844	0.0849481	-3.06784	shZNF180	SKMEL147	NA	0.908967	chr14	70755078	70755347	270	*	Promoter (2-3kb)	14	70749553	70752956	3404	2	4293	ENST00000554024.1	-2122	ENSG00000006432	MAP3K9	mitogen-activated protein kinase kinase kinase 9	0.339288	1.28238	0.202956	0.372755	-4.87039	shZNF180	A375	NA	-0.0277612	0.0198738	0.0452412	DN	FALSE
chr7_39689101_39689380	chr7	39689100	39689380	281	*	Promoter (2-3kb)	7	39686687	39706308	19622	1	5898	ENST00000434466.1	2413	ENSG00000006451	RALA	RAS like proto-oncogene A	-0.474087	-1.82706	0.074708	0.278904	-4.34664	shZNF180	SKMEL147	NA	0.987918	chr7	39703025	39703458	434	*	Promoter (2-3kb)	7	39700880	39706302	5423	1	5898	ENST00000466491.1	2145	ENSG00000006451	RALA	RAS like proto-oncogene A	0.0743347	0.278396	0.781338	0.871458	-5.59278	shZNF180	A375	NA	-0.199876	0.188995	0.266055	NA	FALSE
chr7_98400651_98401510	chr7	98400650	98401510	861	*	Promoter (<=1kb)	7	98308304	98401068	92765	2	55971	ENST00000462558.5	0	ENSG00000006453	BAIAP2L1	BAR/IMD domain containing adaptor protein 2 like 1	0.398942	3.06259	0.00379531	0.0450156	-2.25149	shZNF180	SKMEL147	UP	4.25481	chr7	98400240	98401563	1324	*	Promoter (<=1kb)	7	98291650	98401090	109441	2	55971	ENST00000005260.9	0	ENSG00000006453	BAIAP2L1	BAR/IMD domain containing adaptor protein 2 like 1	0.112485	1.06761	0.28851	0.469172	-5.94736	shZNF180	A375	NA	0.255713	0.00751934	0.0211775	UP	FALSE
chr7_13989191_13989950	chr7	13989190	13989950	761	*	Promoter (<=1kb)	7	13974864	13989639	14776	2	2115	ENST00000483075.1	0	ENSG00000006468	ETV1	ETS variant transcription factor 1	0.191782	1.36885	0.178227	0.450084	-5.55094	shZNF180	SKMEL147	NA	2.7331	chr7	13908801	13909638	838	*	Promoter (2-3kb)	7	13900373	13906498	6126	2	2115	ENST00000493831.1	-2303	ENSG00000006468	ETV1	ETS variant transcription factor 1	-0.386114	-2.73517	0.00749078	0.0398641	-2.69951	shZNF180	A375	DN	-0.0971657	0.0144321	0.0353738	DN	FALSE
chr7_141646761_141647470	chr7	141646760	141647470	711	*	Promoter (1-2kb)	7	141649131	141653065	3935	1	55750	ENST00000494053.1	-1661	ENSG00000006530	AGK	acylglycerol kinase	-0.082145	-0.563229	0.576234	0.80004	-6.22034	shZNF180	SKMEL147	NA	1.17046	chr7	141646920	141647091	172	*	Promoter (2-3kb)	7	141649131	141653065	3935	1	55750	ENST00000494053.1	-2040	ENSG00000006530	AGK	acylglycerol kinase	-0.309669	-1.34579	0.181705	0.346919	-4.89812	shZNF180	A375	NA	-0.195907	0.315076	0.401201	NA	FALSE
chr11_68013071_68013520	chr11	68013070	68013520	451	*	Promoter (1-2kb)	11	68014968	68021522	6555	1	221	ENST00000617449.4	-1448	ENSG00000006534	ALDH3B1	aldehyde dehydrogenase 3 family member B1	0.0275036	0.173964	0.862718	0.946349	-6.36499	shZNF180	SKMEL147	NA	2.28359	chr11	68013215	68013492	278	*	Promoter (1-2kb)	11	68014968	68021522	6555	1	221	ENST00000617449.4	-1476	ENSG00000006534	ALDH3B1	aldehyde dehydrogenase 3 family member B1	0.368233	2.16427	0.033054	0.110432	-3.82499	shZNF180	A375	NA	0.197868	0.0837817	0.139818	NA	FALSE
chr2_241410461_241411240	chr2	241410460	241411240	781	*	Promoter (<=1kb)	2	241410941	241432241	21301	1	9855	ENST00000471447.5	0	ENSG00000006607	FARP2	FERM, ARH/RhoGEF and pleckstrin domain protein 2	-0.0927707	-0.92277	0.361328	0.643882	-6.30717	shZNF180	SKMEL147	NA	5.55884	chr2	241354659	241356788	2130	*	Promoter (<=1kb)	2	241356285	241494841	138557	1	9855	ENST00000264042.8	0	ENSG00000006607	FARP2	FERM, ARH/RhoGEF and pleckstrin domain protein 2	0.402399	4.86839	4.69490009804961e-06	0.000190661	3.73545	shZNF180	A375	UP	0.154814	9.38973572819875e-06	0.00012449	UP	FALSE
chr11_17504321_17505000	chr11	17504320	17505000	681	*	Promoter (2-3kb)	11	17501072	17502049	978	2	10083	ENST00000534556.1	-2271	ENSG00000006611	USH1C	USH1 protein network component harmonin	-0.075544	-0.478354	0.634846	0.834468	-6.20941	shZNF180	SKMEL147	NA	2.01215	chr11	17504287	17505208	922	*	Promoter (2-3kb)	11	17501072	17502049	978	2	10083	ENST00000534556.1	-2238	ENSG00000006611	USH1C	USH1 protein network component harmonin	0.251132	1.36057	0.177001	0.341129	-5.05645	shZNF180	A375	NA	0.0877938	0.332925	0.419157	NA	FALSE
chr7_30551111_30551290	chr7	30551110	30551290	181	*	Promoter (<=1kb)	7	30497077	30550761	53685	2	79017	ENST00000598361.4	-349	ENSG00000006625	GGCT	gamma-glutamylcyclotransferase	-0.519129	-1.85598	0.0703869	0.269858	-4.28266	shZNF180	SKMEL147	NA	5.45691	chr7	30504329	30505473	1145	*	Promoter (<=1kb)	7	30496621	30504829	8209	2	79017	ENST00000275428.9	0	ENSG00000006625	GGCT	gamma-glutamylcyclotransferase	0.214429	2.71868	0.00784448	0.041143	-3.20564	shZNF180	A375	UP	-0.15235	0.0141323	0.0348172	DN	TRUE
chr7_87876001_87876660	chr7	87876000	87876660	661	*	Promoter (<=1kb)	7	87876216	87908376	32161	1	10926	ENST00000413643.5	0	ENSG00000006634	DBF4	DBF4-CDC7 kinase regulatory subunit	0.212742	2.45448	0.0182759	0.121101	-4.07398	shZNF180	SKMEL147	NA	1.32777	chr7	87884793	87885351	559	*	Promoter (2-3kb)	7	87887968	87907219	19252	1	10926	ENST00000498144.5	-2617	ENSG00000006634	DBF4	DBF4 zinc finger	0.208182	0.913963	0.363145	0.544403	-5.34006	shZNF180	A375	NA	0.210462	0.0355043	0.0712862	NA	FALSE
chr7_112449251_112449550	chr7	112449250	112449550	301	*	Promoter (<=1kb)	7	112450049	112455855	5807	1	3475	ENST00000445335.1	-499	ENSG00000006652	IFRD1	interferon related developmental regulator 1	0.00220459	0.0128587	0.989801	0.996051	-6.21334	shZNF180	SKMEL147	NA	0.34382	chr7	112459720	112459870	151	*	Promoter (1-2kb)	7	112461332	112472244	10913	1	3475	ENST00000421296.1	-1462	ENSG00000006652	IFRD1	interferon related developmental regulator 1	-0.208226	-0.649395	0.517714	0.679104	-5.28296	shZNF180	A375	NA	-0.103011	0.979658	0.985485	NA	FALSE
chr7_74598601_74598870	chr7	74598600	74598870	271	*	Promoter (2-3kb)	7	74600960	74602583	1624	1	9569	ENST00000486086.1	-2090	ENSG00000006704	GTF2IRD1	GTF2I repeat domain containing 1	-0.21821	-0.873699	0.387185	0.666112	-5.5357	shZNF180	SKMEL147	NA	-0.246196	chr7	74544922	74545325	404	*	Promoter (<=1kb)	7	74545762	74601106	55345	1	9569	ENST00000470715.1	-437	ENSG00000006704	GTF2IRD1	GTF2I repeat domain containing 1	0.894849	2.02336	0.0459611	0.138117	-3.78436	shZNF180	A375	NA	0.33832	0.0857069	0.142397	NA	FALSE
chr19_39390791_39391630	chr19	39390790	39391630	841	*	Promoter (<=1kb)	19	39385629	39391106	5478	2	54623	ENST00000221265.8	0	ENSG00000006712	PAF1	PAF1 homolog, Paf1/RNA polymerase II complex component	0.00638318	0.0545634	0.956742	0.983644	-6.66173	shZNF180	SKMEL147	NA	4.76174	chr19	39390662	39391763	1102	*	Promoter (<=1kb)	19	39385629	39391106	5478	2	54623	ENST00000221265.8	0	ENSG00000006712	PAF1	PAF1 homolog, Paf1/RNA polymerase II complex component	0.49425	5.34141	6.72006393674821e-07	4.49285917541829e-05	5.695	shZNF180	A375	UP	0.250317	1.3440335379174e-06	2.93066935594945e-05	UP	TRUE
chr7_38746361_38746840	chr7	38746360	38746840	481	*	Promoter (<=1kb)	7	38726319	38745998	19680	2	27072	ENST00000482217.1	-362	ENSG00000006715	VPS41	VPS41 subunit of HOPS complex	-0.340476	-2.15114	0.0371854	0.186117	-4.16252	shZNF180	SKMEL147	NA	0.611796	chr7	38748110	38748612	503	*	Promoter (2-3kb)	7	38726319	38745998	19680	2	27072	ENST00000482217.1	-2112	ENSG00000006715	VPS41	VPS41 subunit of HOPS complex	-0.503284	-1.8021	0.0748311	0.191299	-4.17968	shZNF180	A375	NA	-0.42188	0.049734	0.0928404	NA	FALSE
chr17_12789271_12789790	chr17	12789270	12789790	521	*	Promoter (<=1kb)	17	12789498	12991643	202146	1	9912	ENST00000379672.10	0	ENSG00000006740	ARHGAP44	Rho GTPase activating protein 44	0.253089	1.28863	0.204487	0.483734	-5.29792	shZNF180	SKMEL147	NA	3.39077	chr17	12789195	12790128	934	*	Promoter (<=1kb)	17	12789498	12991643	202146	1	9912	ENST00000379672.10	0	ENSG00000006740	ARHGAP44	Rho GTPase activating protein 44	-0.161987	-1.35887	0.177536	0.341766	-5.43707	shZNF180	A375	NA	0.0455507	0.190177	0.267286	NA	FALSE
chr17_13017351_13018630	chr17	13017350	13018630	1281	*	Promoter (<=1kb)	17	12991612	13018027	26416	2	60528	ENST00000338034.9	0	ENSG00000006744	ELAC2	elaC ribonuclease Z 2	0.0368544	0.443864	0.659389	0.848743	-6.85913	shZNF180	SKMEL147	NA	2.74342	chr17	13002974	13003929	956	*	Promoter (<=1kb)	17	13000177	13003554	3378	2	60528	ENST00000476042.1	0	ENSG00000006744	ELAC2	elaC ribonuclease Z 2	0.192124	1.33102	0.186498	0.352727	-5.29318	shZNF180	A375	NA	0.114489	0.357603	0.444575	NA	FALSE
chr7_12594201_12594410	chr7	12594200	12594410	211	*	Promoter (1-2kb)	7	12595549	12625071	29523	1	85477	ENST00000486980.5	-1139	ENSG00000006747	SCIN	scinderin	0.523998	2.06255	0.0452912	0.209379	-3.94147	shZNF180	SKMEL147	NA	3.6988	chr7	12570231	12572016	1786	*	Promoter (<=1kb)	7	12570577	12653104	82528	1	85477	ENST00000341757.9	0	ENSG00000006747	SCIN	scinderin	0.0241991	0.21433	0.830768	0.90238	-6.37109	shZNF180	A375	NA	0.274098	0.11525	0.179441	NA	FALSE
chrX_2928111_2929500	chrX	2928110	2929500	1391	*	Promoter (<=1kb)	23	2903972	2929339	25368	2	414	ENST00000381154.6	0	ENSG00000006756	ARSD	arylsulfatase D	0.337132	3.88396	0.000353025	0.00971746	-0.376343	shZNF180	SKMEL147	UP	0.780741	chrX	2917915	2918245	331	*	Promoter (<=1kb)	23	2914497	2917878	3382	2	414	ENST00000481340.1	-37	ENSG00000006756	ARSD	arylsulfatase D	0.403965	1.43226	0.155485	0.312696	-4.6676	shZNF180	A375	NA	0.370549	0.000704579	0.0033951	UP	FALSE
chr17_10375241_10375550	chr17	10375240	10375550	311	*	Promoter (2-3kb)	17	10300865	10373130	72266	2	8735	ENST00000418404.8	-2110	ENSG00000006788	MYH13	myosin heavy chain 13	0.0986705	0.489509	0.626994	0.829926	-5.94458	shZNF180	SKMEL147	NA	2.44109	chr17	10375198	10375710	513	*	Promoter (2-3kb)	17	10300865	10373130	72266	2	8735	ENST00000418404.8	-2068	ENSG00000006788	MYH13	myosin heavy chain 13	0.0568861	0.350191	0.727002	0.834897	-6.00272	shZNF180	A375	NA	0.0777783	0.681961	0.745737	NA	FALSE
chr12_1777901_1778080	chr12	1777900	1778080	181	*	Promoter (2-3kb)	12	1780148	1780967	820	1	79602	ENST00000537190.1	-2068	ENSG00000006831	ADIPOR2	adiponectin receptor 2	-0.161855	-0.59361	0.555914	0.787045	-5.6448	shZNF180	SKMEL147	NA	-0.136731	chr12	1770121	1770323	203	*	Promoter (2-3kb)	12	1772714	1780518	7805	1	79602	ENST00000535774.1	-2391	ENSG00000006831	ADIPOR2	adiponectin receptor 2	1.18768	2.75089	0.00716711	0.0386486	-2.62787	shZNF180	A375	UP	0.512911	0.0143844	0.035263	UP	FALSE
chr5_134366771_134367430	chr5	134366770	134367430	661	*	Promoter (<=1kb)	5	134299425	134367070	67646	2	51265	ENST00000521118.5	0	ENSG00000006837	CDKL3	cyclin dependent kinase like 3	-0.0221244	-0.171484	0.864656	0.947259	-6.47221	shZNF180	SKMEL147	NA	3.51457	chr5	134366810	134367348	539	*	Promoter (<=1kb)	5	134298424	134367171	68748	2	51265	ENST00000265334.9	0	ENSG00000006837	CDKL3	cyclin dependent kinase like 3	0.00511703	0.0444714	0.964626	0.980692	-6.35145	shZNF180	A375	NA	-0.00850369	0.943602	0.959305	NA	FALSE
chr2_158099661_158100030	chr2	158099660	158100030	371	*	Promoter (1-2kb)	2	158101868	158135227	33360	1	151531	ENST00000460456.1	-1838	ENSG00000007001	UPP2	uridine phosphorylase 2	-0.954966	-3.99387	0.000252531	0.00775553	0.442588	shZNF180	SKMEL147	DN	5.3984	chr2	157874979	157877026	2048	*	Promoter (<=1kb)	2	157876702	158136154	259453	1	151531	ENST00000605860.5	0	ENSG00000007001	UPP2	uridine phosphorylase 2	0.0429555	0.531998	0.59602	0.740193	-6.60585	shZNF180	A375	NA	-0.456005	0.000505186	0.00263777	DN	FALSE
chr19_45250991_45251200	chr19	45250990	45251200	211	*	Promoter (<=1kb)	19	45251271	45305284	54014	1	57787	ENST00000262891.9	-71	ENSG00000007047	MARK4	microtubule affinity regulating kinase 4	0.292109	1.10254	0.276423	0.565266	-5.25423	shZNF180	SKMEL147	NA	1.40638	chr19	45248741	45248970	230	*	Promoter (2-3kb)	19	45251271	45305284	54014	1	57787	ENST00000262891.9	-2301	ENSG00000007047	MARK4	microtubule affinity regulating kinase 4	0.269345	1.20328	0.231981	0.406802	-5.08248	shZNF180	A375	NA	0.280727	0.252686	0.336236	NA	TRUE
chr4_16083481_16083680	chr4	16083480	16083680	201	*	Promoter (<=1kb)	4	16076059	16083658	7600	2	8842	ENST00000502501.1	0	ENSG00000007062	PROM1	prominin 1	1.14657	4.54988	4.42615776810989e-05	0.00239525	1.9419	shZNF180	SKMEL147	UP	1.67623	chr4	16075846	16076679	834	*	Promoter (<=1kb)	4	15969092	16075906	106815	2	8842	ENST00000540805.6	0	ENSG00000007062	PROM1	prominin 1	-0.104865	-0.52208	0.602879	0.745291	-5.71666	shZNF180	A375	NA	0.52085	8.85272768378075e-05	0.000688544	UP	FALSE
chr19_17932541_17933240	chr19	17932540	17933240	701	*	Promoter (<=1kb)	19	17933015	17943985	10971	1	115098	ENST00000445755.7	0	ENSG00000007080	CCDC124	coiled-coil domain containing 124	0.221777	1.21913	0.229509	0.514276	-5.49418	shZNF180	SKMEL147	NA	3.96438	chr19	17932134	17933524	1391	*	Promoter (<=1kb)	19	17933015	17943985	10971	1	115098	ENST00000445755.7	0	ENSG00000007080	CCDC124	coiled-coil domain containing 124	0.285696	2.4421	0.0165291	0.0688889	-3.59139	shZNF180	A375	NA	0.253737	0.0311407	0.0644086	NA	TRUE
chr17_2593001_2594200	chr17	2593000	2594200	1201	*	Promoter (<=1kb)	17	2593183	2685615	92433	1	5048	ENST00000576586.6	0	ENSG00000007168	PAFAH1B1	platelet activating factor acetylhydrolase 1b regulatory subunit 1	-0.0220009	-0.167487	0.86778	0.94862	-6.47374	shZNF180	SKMEL147	NA	2.34466	chr17	2591058	2591411	354	*	Promoter (1-2kb)	17	2593210	2667045	73836	1	5048	ENST00000576586.5	-1799	ENSG00000007168	PAFAH1B1	platelet activating factor acetylhydrolase 1b regulatory subunit 1	0.292294	1.74623	0.084135	0.206919	-4.58741	shZNF180	A375	NA	0.135147	0.302686	0.38837	NA	FALSE
chr17_11853761_11854320	chr17	11853760	11854320	561	*	Promoter (<=1kb)	17	11854054	11880200	26147	1	1770	ENST00000579703.1	0	ENSG00000007174	DNAH9	dynein axonemal heavy chain 9	0.15468	1.39648	0.16981	0.438391	-5.70898	shZNF180	SKMEL147	NA	3.01125	chr17	11598196	11599141	946	*	Promoter (<=1kb)	17	11598470	11612833	14364	1	1770	ENST00000579828.5	0	ENSG00000007174	DNAH9	dynein axonemal heavy chain 9	0.0922435	0.684218	0.495571	0.660855	-5.9945	shZNF180	A375	NA	0.123462	0.275095	0.359365	NA	FALSE
chr17_28644931_28645560	chr17	28644930	28645560	631	*	Promoter (<=1kb)	17	28614446	28645158	30713	2	9703	ENST00000528896.7	0	ENSG00000007202	BLTP2	bridge-like lipid transfer protein family member 2	-0.0930738	-0.743775	0.461098	0.722552	-6.26628	shZNF180	SKMEL147	NA	4.2569	chr17	28644303	28645606	1304	*	Promoter (<=1kb)	17	28614446	28645158	30713	2	9703	ENST00000528896.7	0	ENSG00000007202	BLTP2	bridge-like lipid transfer protein family member 2	0.431012	4.24376	5.27074821847489e-05	0.00113766	1.6146	shZNF180	A375	UP	0.168969	0.000105413	0.000788322	UP	FALSE
chr17_9928951_9929150	chr17	9928950	9929150	201	*	Promoter (1-2kb)	17	9917168	9926994	9827	2	8522	ENST00000578456.1	-1956	ENSG00000007237	GAS7	growth arrest specific 7	-0.212587	-0.856049	0.396764	0.673945	-5.52461	shZNF180	SKMEL147	NA	-0.333423	chr17	10022463	10022613	151	*	Promoter (2-3kb)	17	9916836	10020142	103307	2	8522	ENST00000542249.5	-2321	ENSG00000007237	GAS7	growth arrest specific 7	0.599819	1.43707	0.154117	0.310762	-4.48873	shZNF180	A375	NA	0.193616	0.232171	0.314337	NA	FALSE
chr19_41706751_41707230	chr19	41706750	41707230	481	*	Promoter (<=1kb)	19	41684045	41706976	22932	2	1087	ENST00000599715.1	0	ENSG00000007306	CEACAM7	CEA cell adhesion molecule 7	-0.4529	-2.35904	0.0229835	0.139034	-3.58793	shZNF180	SKMEL147	NA	0.919259	chr19	41691360	41691771	412	*	Promoter (2-3kb)	19	41673307	41688367	15061	2	1087	ENST00000006724.7	-2993	ENSG00000007306	CEACAM7	CEA cell adhesion molecule 7	0.1012	0.392755	0.695416	0.812565	-5.53395	shZNF180	A375	NA	-0.17585	0.0481497	0.0904674	NA	FALSE
chr17_63974101_63975060	chr17	63974100	63975060	961	*	Promoter (1-2kb)	17	63938554	63972918	34365	2	6329	ENST00000435607.3	-1182	ENSG00000007314	SCN4A	sodium voltage-gated channel alpha subunit 4	-0.117852	-0.89947	0.373462	0.654069	-6.09819	shZNF180	SKMEL147	NA	3.3079	chr17	63974119	63975081	963	*	Promoter (1-2kb)	17	63938554	63972918	34365	2	6329	ENST00000435607.3	-1201	ENSG00000007314	SCN4A	sodium voltage-gated channel alpha subunit 4	0.315306	2.47974	0.0149826	0.0643519	-3.38018	shZNF180	A375	NA	0.0987271	0.0293224	0.0613845	NA	FALSE
chr1_112544041_112544550	chr1	112544040	112544550	511	*	Promoter (2-3kb)	1	112525876	112541975	16100	2	54879	ENST00000498197.1	-2065	ENSG00000007341	ST7L	suppression of tumorigenicity 7 like	0.14147	0.967316	0.33885	0.624838	-5.90192	shZNF180	SKMEL147	NA	2.31249	chr1	112544035	112544637	603	*	Promoter (2-3kb)	1	112525876	112541975	16100	2	54879	ENST00000498197.1	-2060	ENSG00000007341	ST7L	suppression of tumorigenicity 7 like	-0.134318	-0.832257	0.407436	0.584629	-5.70811	shZNF180	A375	NA	0.00357588	0.371575	0.458983	NA	FALSE
chr11_31796391_31796650	chr11	31796390	31796650	261	*	Promoter (2-3kb)	11	31789949	31794323	4375	2	5080	ENST00000640038.1	-2067	ENSG00000007372	PAX6	paired box 6	0.664689	3.00662	0.00441892	0.0493965	-2.06795	shZNF180	SKMEL147	UP	3.45923	chr11	31810085	31811077	993	*	Promoter (<=1kb)	11	31788911	31810667	21757	2	5080	ENST00000379109.7	0	ENSG00000007372	PAX6	paired box 6	-0.0641101	-0.526317	0.599945	0.743082	-6.20746	shZNF180	A375	NA	0.300289	0.00887613	0.0240794	UP	FALSE
chr16_71561_72080	chr16	71560	72080	521	*	Promoter (<=1kb)	16	63037	72621	9585	2	64285	ENST00000487201.1	541	ENSG00000007384	RHBDF1	rhomboid 5 homolog 1	0.0551628	0.237086	0.813728	0.925197	-5.96573	shZNF180	SKMEL147	NA	4.90884	chr16	67703	68959	1257	*	Promoter (2-3kb)	16	63743	65039	1297	2	64285	ENST00000419764.1	-2664	ENSG00000007384	RHBDF1	rhomboid 5 homolog 1	0.18277	1.99666	0.0488413	0.143887	-4.69797	shZNF180	A375	NA	0.118966	0.122074	0.187852	NA	FALSE
chr16_229071_229540	chr16	229070	229540	471	*	Promoter (<=1kb)	16	188969	229439	40471	2	55692	ENST00000426094.5	0	ENSG00000007392	LUC7L	LUC7 like	0.238603	1.2408	0.221476	0.504312	-5.45311	shZNF180	SKMEL147	NA	3.71572	chr16	228648	229613	966	*	Promoter (<=1kb)	16	188969	229439	40471	2	55692	ENST00000426094.5	0	ENSG00000007392	LUC7L	LUC7 like	0.232177	1.98787	0.0498224	0.145868	-4.48465	shZNF180	A375	NA	0.23539	0.0825938	0.138168	NA	TRUE
chr16_1342801_1343570	chr16	1342800	1343570	771	*	Promoter (<=1kb)	16	1343318	1349439	6122	1	8938	ENST00000568198.2	0	ENSG00000007516	BAIAP3	BAI1 associated protein 3	0.0668334	0.456045	0.650676	0.843473	-6.28331	shZNF180	SKMEL147	NA	4.61333	chr16	1342715	1344103	1389	*	Promoter (<=1kb)	16	1343318	1345073	1756	1	8938	ENST00000568198.1	0	ENSG00000007516	BAIAP3	BAI1 associated protein 3	0.514371	5.46052	4.06404324160916e-07	3.08891006459037e-05	6.18909	shZNF180	A375	UP	0.290602	8.12809179882916e-07	2.05525040910638e-05	UP	FALSE
chr16_1611831_1612470	chr16	1611830	1612470	641	*	Promoter (<=1kb)	16	1612337	1614798	2462	1	57585	ENST00000674071.1	0	ENSG00000007545	CRAMP1	cramped chromatin regulator homolog 1	0.0493372	0.350174	0.727935	0.885157	-6.38574	shZNF180	SKMEL147	NA	4.77754	chr16	1611920	1612818	899	*	Promoter (<=1kb)	16	1612337	1614798	2462	1	57585	ENST00000674071.1	0	ENSG00000007545	CRAMP1	cramped chromatin regulator homolog 1	0.296103	3.1813	0.00200391	0.015754	-1.84289	shZNF180	A375	UP	0.17272	0.00402974	0.0131617	UP	FALSE
chr6_35497101_35497730	chr6	35497100	35497730	631	*	Promoter (<=1kb)	6	35473597	35497079	23483	2	7005	ENST00000338863.13	-21	ENSG00000007866	TEAD3	TEA domain transcription factor 3	0.169759	1.04279	0.302932	0.591766	-5.74441	shZNF180	SKMEL147	NA	3.65339	chr6	35496254	35498016	1763	*	Promoter (<=1kb)	6	35473597	35496950	23354	2	7005	ENST00000402886.9	0	ENSG00000007866	TEAD3	TEA domain transcription factor 3	0.385702	3.38855	0.0010389	0.00989595	-1.06251	shZNF180	A375	UP	0.277731	0.00207295	0.00786135	UP	TRUE
chr1_6701551_6702200	chr1	6701550	6702200	651	*	Promoter (<=1kb)	1	6645800	6701802	56003	2	55735	ENST00000426784.1	0	ENSG00000007923	DNAJC11	DnaJ heat shock protein family (Hsp40) member C11	-0.150877	-1.24238	0.220896	0.503456	-5.7919	shZNF180	SKMEL147	NA	4.0276	chr1	6701224	6702231	1008	*	Promoter (<=1kb)	1	6634170	6701816	67647	2	55735	ENST00000377577.10	0	ENSG00000007923	DNAJC11	DnaJ heat shock protein family (Hsp40) member C11	0.232469	2.19008	0.0310669	0.106036	-4.14857	shZNF180	A375	NA	0.0407962	0.0552087	0.100726	NA	FALSE
chr6_16128621_16129720	chr6	16128620	16129720	1101	*	Promoter (<=1kb)	6	16129086	16148248	19163	1	29116	ENST00000356840.8	0	ENSG00000007944	MYLIP	myosin regulatory light chain interacting protein	0.0951898	1.00741	0.31943	0.607211	-6.29801	shZNF180	SKMEL147	NA	4.44451	chr6	16128664	16129610	947	*	Promoter (<=1kb)	6	16129086	16148248	19163	1	29116	ENST00000356840.8	0	ENSG00000007944	MYLIP	myosin regulatory light chain interacting protein	0.314765	3.22486	0.00174944	0.0143392	-1.66386	shZNF180	A375	UP	0.204977	0.00348657	0.0117643	UP	FALSE
chr1_23528101_23528650	chr1	23528100	23528650	551	*	Promoter (2-3kb)	1	23506438	23531233	24796	2	1870	ENST00000361729.3	2583	ENSG00000007968	E2F2	E2F transcription factor 2	-0.13081	-0.645841	0.521849	0.764624	-5.87096	shZNF180	SKMEL147	NA	3.30117	chr1	23530632	23531839	1208	*	Promoter (<=1kb)	1	23506438	23531233	24796	2	1870	ENST00000361729.3	0	ENSG00000007968	E2F2	E2F transcription factor 2	0.516103	4.00017	0.000128454	0.00217714	0.902668	shZNF180	A375	UP	0.192646	0.000256915	0.00155585	UP	FALSE
chr6_170552961_170553430	chr6	170552960	170553430	471	*	Promoter (<=1kb)	6	170535120	170553307	18188	2	5689	ENST00000262193.7	0	ENSG00000008018	PSMB1	proteasome 20S subunit beta 1	0.0855574	0.666335	0.508792	0.756494	-6.31822	shZNF180	SKMEL147	NA	5.70099	chr6	170552869	170554766	1898	*	Promoter (<=1kb)	6	170535120	170553307	18188	2	5689	ENST00000262193.7	0	ENSG00000008018	PSMB1	proteasome 20S subunit beta 1	0.176585	2.43431	0.0168663	0.0698351	-3.93623	shZNF180	A375	NA	0.131071	0.0336875	0.0684309	NA	FALSE
chrX_47574281_47574500	chrX	47574280	47574500	221	*	Promoter (<=1kb)	23	47572307	47574757	2451	2	6853	ENST00000640721.1	257	ENSG00000008056	SYN1	synapsin I	0.682565	2.54587	0.0146057	0.105427	-3.01826	shZNF180	SKMEL147	NA	2.27314	chrX	47619783	47620196	414	*	Promoter (<=1kb)	23	47571901	47619857	47957	2	6853	ENST00000295987.13	0	ENSG00000008056	SYN1	synapsin I	0.0743928	0.438441	0.662102	0.78917	-5.91875	shZNF180	A375	NA	0.378479	0.0299128	0.0623993	NA	FALSE
chrX_18422361_18422740	chrX	18422360	18422740	381	*	Promoter (2-3kb)	23	18425583	18653625	228043	1	6792	ENST00000379996.7	-2843	ENSG00000008086	CDKL5	cyclin dependent kinase like 5	0.0809955	0.490954	0.625981	0.829315	-6.13725	shZNF180	SKMEL147	NA	5.44505	chrX	18424644	18426300	1657	*	Promoter (<=1kb)	23	18425583	18653625	228043	1	6792	ENST00000379996.7	0	ENSG00000008086	CDKL5	cyclin dependent kinase like 5	0.200679	2.53493	0.0129491	0.0581374	-3.65127	shZNF180	A375	NA	0.140837	0.0263007	0.0564087	NA	FALSE
chr1_209607301_209607900	chr1	209607300	209607900	601	*	Promoter (<=1kb)	1	209607794	209611944	4151	1	57172	ENST00000494990.1	0	ENSG00000008118	CAMK1G	calcium/calmodulin dependent protein kinase IG	-0.403319	-2.72811	0.00921805	0.078941	-2.95494	shZNF180	SKMEL147	NA	2.73212	chr1	209607310	209607941	632	*	Promoter (<=1kb)	1	209607794	209611944	4151	1	57172	ENST00000494990.1	0	ENSG00000008118	CAMK1G	calcium/calmodulin dependent protein kinase IG	0.329105	2.23882	0.027598	0.0978395	-3.77687	shZNF180	A375	NA	-0.0371071	0.0138229	0.0342315	DN	FALSE
chr1_1724111_1724900	chr1	1724110	1724900	791	*	Promoter (<=1kb)	1	1722708	1724274	1567	2	728642	ENST00000401096.2	0	ENSG00000008128	CDK11A	cyclin dependent kinase 11A	-0.16994	-1.31804	0.194538	0.471004	-5.71004	shZNF180	SKMEL147	NA	4.92267	chr1	1723858	1724953	1096	*	Promoter (<=1kb)	1	1702379	1724357	21979	2	728642	ENST00000404249.8	0	ENSG00000008128	CDK11A	cyclin dependent kinase 11A	0.424453	4.73041	8.13491410795739e-06	0.000286055	3.29769	shZNF180	A375	UP	0.127256	1.62692347740459e-05	0.00018928	UP	FALSE
chr1_1777991_1778550	chr1	1777990	1778550	561	*	Promoter (<=1kb)	1	1756588	1778419	21832	2	65220	ENST00000492768.5	0	ENSG00000008130	NADK	NAD kinase	-0.0321606	-0.182079	0.856385	0.943939	-6.16727	shZNF180	SKMEL147	NA	4.57082	chr1	1777607	1779371	1765	*	Promoter (<=1kb)	1	1751232	1778470	27239	2	65220	ENST00000341426.9	0	ENSG00000008130	NADK	NAD kinase	0.496834	5.14897	1.49783880966224e-06	8.10471866718484e-05	4.9487	shZNF180	A375	UP	0.232337	2.99570671366288e-06	5.30580596488848e-05	UP	FALSE
chr6_50816191_50816530	chr6	50816190	50816530	341	*	Promoter (2-3kb)	6	50818723	50828679	9957	1	7021	ENST00000344788.7	-2193	ENSG00000008196	TFAP2B	transcription factor AP-2 beta	-0.279377	-1.30771	0.197991	0.475394	-5.19877	shZNF180	SKMEL147	NA	2.24953	chr6	50815586	50816388	803	*	Promoter (2-3kb)	6	50818723	50828679	9957	1	7021	ENST00000344788.7	-2335	ENSG00000008196	TFAP2B	transcription factor AP-2 beta	0.153008	0.899679	0.370659	0.551569	-5.61402	shZNF180	A375	NA	-0.0631842	0.264545	0.348969	NA	FALSE
chr3_38115101_38115830	chr3	38115100	38115830	731	*	Promoter (1-2kb)	3	38117043	38124025	6983	1	9940	ENST00000478428.1	-1213	ENSG00000008226	DLEC1	DLEC1 cilia and flagella associated protein	0.102475	0.524615	0.602572	0.815609	-5.97823	shZNF180	SKMEL147	NA	3.51735	chr3	38116979	38118919	1941	*	Promoter (<=1kb)	3	38117043	38124025	6983	1	9940	ENST00000478428.1	0	ENSG00000008226	DLEC1	DLEC1 cilia and flagella associated protein	-0.0181453	-0.156749	0.875789	0.929589	-6.34245	shZNF180	A375	NA	0.0421649	0.800677	0.845037	NA	FALSE
chr7_6272541_6273000	chr7	6272540	6273000	461	*	Promoter (<=1kb)	7	6161779	6272624	110846	2	9265	ENST00000350796.8	0	ENSG00000008256	CYTH3	cytohesin 3	0.161129	0.968833	0.338101	0.624142	-5.81282	shZNF180	SKMEL147	NA	4.34049	chr7	6271023	6273107	2085	*	Promoter (<=1kb)	7	6161776	6272644	110869	2	9265	ENST00000396741.3	0	ENSG00000008256	CYTH3	cytohesin 3	0.257021	2.61158	0.0105365	0.0504059	-3.2649	shZNF180	A375	NA	0.209075	0.0206695	0.0466241	UP	FALSE
chr7_87933641_87934600	chr7	87933640	87934600	961	*	Promoter (<=1kb)	7	87934143	88202889	268747	1	53616	ENST00000398204.8	0	ENSG00000008277	ADAM22	ADAM metallopeptidase domain 22	0.17786	2.08163	0.043426	0.204125	-4.85645	shZNF180	SKMEL147	NA	6.21126	chr7	87933652	87935174	1523	*	Promoter (<=1kb)	7	87934143	88202889	268747	1	53616	ENST00000398204.8	0	ENSG00000008277	ADAM22	ADAM metallopeptidase domain 22	0.0013813	0.0210311	0.983267	0.990731	-6.92397	shZNF180	A375	NA	0.0896208	0.946202	0.961384	NA	FALSE
chr7_106111811_106112760	chr7	106111810	106112760	951	*	Promoter (<=1kb)	7	106091640	106112142	20503	2	6856	ENST00000634737.1	0	ENSG00000008282	SYPL1	synaptophysin like 1	-0.10273	-0.874686	0.386653	0.665626	-6.21991	shZNF180	SKMEL147	NA	5.48354	chr7	106111676	106112802	1127	*	Promoter (<=1kb)	7	106090505	106112312	21808	2	6856	ENST00000455385.7	0	ENSG00000008282	SYPL1	synaptophysin like 1	0.184778	2.31206	0.0230242	0.0864917	-4.16547	shZNF180	A375	NA	0.0410239	0.0446236	0.0852396	NA	TRUE
chr17_63446691_63447010	chr17	63446690	63447010	321	*	Promoter (<=1kb)	17	63435712	63446354	10643	2	1534	ENST00000578072.1	-336	ENSG00000008283	CYB561	cytochrome b561	0.208069	0.857649	0.395889	0.673191	-5.55094	shZNF180	SKMEL147	NA	2.45638	chr17	63439820	63440711	892	*	Promoter (<=1kb)	17	63434314	63440211	5898	2	1534	ENST00000582997.5	0	ENSG00000008283	CYB561	cytochrome b561	0.360969	2.26939	0.0255997	0.092955	-3.65261	shZNF180	A375	NA	0.284519	0.0495405	0.0925788	NA	FALSE
chr17_51050321_51050640	chr17	51050320	51050640	321	*	Promoter (2-3kb)	17	51031443	51047471	16029	2	9043	ENST00000502329.1	-2849	ENSG00000008294	SPAG9	sperm associated antigen 9	-0.142576	-0.780695	0.439302	0.707052	-5.86998	shZNF180	SKMEL147	NA	1.13043	chr17	51050326	51050649	324	*	Promoter (2-3kb)	17	51031443	51047471	16029	2	9043	ENST00000502329.1	-2855	ENSG00000008294	SPAG9	sperm associated antigen 9	-0.392983	-1.63863	0.104733	0.240004	-4.50907	shZNF180	A375	NA	-0.267779	0.181365	0.257149	NA	FALSE
chr7_122136681_122136920	chr7	122136680	122136920	241	*	Promoter (2-3kb)	7	122076133	122133822	57690	2	10157	ENST00000393376.5	-2858	ENSG00000008311	AASS	aminoadipate-semialdehyde synthase	0.330365	1.25559	0.216111	0.497984	-5.10741	shZNF180	SKMEL147	NA	3.8159	chr7	122136146	122138321	2176	*	Promoter (2-3kb)	7	122076133	122133822	57690	2	10157	ENST00000393376.5	-2324	ENSG00000008311	AASS	aminoadipate-semialdehyde synthase	-0.313265	-2.92859	0.00429942	0.0270018	-2.40238	shZNF180	A375	DN	0.00855004	0.00845579	0.023207	UP	FALSE
chr12_6310311_6310770	chr12	6310310	6310770	461	*	Promoter (<=1kb)	12	6310436	6328505	18070	1	55200	ENST00000011684.11	0	ENSG00000008323	PLEKHG6	pleckstrin homology and RhoGEF domain containing G6	0.752065	3.91388	0.00032236	0.00914486	0.20617	shZNF180	SKMEL147	UP	3.12129	chr12	6312346	6313504	1159	*	Promoter (<=1kb)	12	6312651	6328485	15835	1	55200	ENST00000449001.6	0	ENSG00000008323	PLEKHG6	pleckstrin homology and RhoGEF domain containing G6	0.631437	4.65373	1.10009713185591e-05	0.000357517	3.18279	shZNF180	A375	UP	0.691751	2.12758747086666e-05	0.000232692	UP	FALSE
chr3_42581381_42582760	chr3	42581380	42582760	1381	*	Promoter (<=1kb)	3	42581840	42595114	13275	1	51188	ENST00000447630.5	0	ENSG00000008324	SS18L2	SS18 like 2	0.19996	2.53521	0.0149964	0.107242	-3.93603	shZNF180	SKMEL147	NA	5.4847	chr3	42581491	42582690	1200	*	Promoter (<=1kb)	3	42581840	42595114	13275	1	51188	ENST00000447630.5	0	ENSG00000008324	SS18L2	SS18 like 2	0.334271	4.21346	5.89834983839862e-05	0.00123622	1.33296	shZNF180	A375	UP	0.267116	0.000117505	0.000858116	UP	FALSE
chr12_16344321_16344740	chr12	16344320	16344740	421	*	Promoter (2-3kb)	12	16347142	16363806	16665	1	4257	ENST00000536371.5	-2402	ENSG00000008394	MGST1	microsomal glutathione S-transferase 1	0.604184	3.40928	0.00143595	0.0241226	-1.16653	shZNF180	SKMEL147	UP	4.54445	chr12	16347393	16349327	1935	*	Promoter (<=1kb)	12	16347645	16349106	1462	1	4257	ENST00000534835.5	0	ENSG00000008394	MGST1	microsomal glutathione S-transferase 1	-0.229353	-2.46966	0.0153835	0.0655313	-3.65881	shZNF180	A375	NA	0.187416	0.00262684	0.00947931	UP	FALSE
chr19_13022991_13023440	chr19	13022990	13023440	451	*	Promoter (<=1kb)	19	13023991	13094758	70768	1	4784	ENST00000587760.5	-551	ENSG00000008441	NFIX	nuclear factor I X	0.159357	0.732657	0.467783	0.727386	-5.74587	shZNF180	SKMEL147	NA	-0.097542	chr19	13009107	13009544	438	*	Promoter (2-3kb)	19	13012188	13025520	13333	1	4784	ENST00000590027.1	-2644	ENSG00000008441	NFIX	nuclear factor I X	0.832991	2.04268	0.0439686	0.133953	-3.75233	shZNF180	A375	NA	0.496174	0.0851758	0.14165	NA	FALSE
chr8_133500821_133501030	chr8	133500820	133501030	211	*	Promoter (1-2kb)	8	133476143	133499421	23279	2	6482	ENST00000520020.5	-1399	ENSG00000008513	ST3GAL1	ST3 beta-galactoside alpha-2,3-sialyltransferase 1	0.4387	1.57755	0.122072	0.367376	-4.685	shZNF180	SKMEL147	NA	4.17859	chr8	133574621	133575565	945	*	Promoter (2-3kb)	8	133454848	133571940	117093	2	6482	ENST00000399640.3	-2681	ENSG00000008513	ST3GAL1	ST3 beta-galactoside alpha-2,3-sialyltransferase 1	0.340403	3.3081	0.001345	0.0118955	-1.38094	shZNF180	A375	UP	0.389552	0.00266207	0.0095691	UP	FALSE
chr17_40021431_40021930	chr17	40021430	40021930	501	*	Promoter (<=1kb)	17	40019632	40021414	1783	2	9862	ENST00000470126.1	-16	ENSG00000008838	MED24	mediator complex subunit 24	-0.0504102	-0.276332	0.783631	0.911683	-6.26335	shZNF180	SKMEL147	NA	3.48707	chr17	40021249	40022024	776	*	Promoter (<=1kb)	17	40019632	40021414	1783	2	9862	ENST00000470126.1	0	ENSG00000008838	MED24	mediator complex subunit 24	0.515137	4.23908	5.36317534704593e-05	0.00114975	1.68826	shZNF180	A375	UP	0.232363	0.000107286	0.000796835	UP	FALSE
chr8_22987011_22987380	chr8	22987010	22987380	371	*	Promoter (<=1kb)	8	22987417	23018441	31025	1	23221	ENST00000519685.5	-37	ENSG00000008853	RHOBTB2	Rho related BTB domain containing 2	-0.104485	-0.601111	0.550954	0.783739	-6.01587	shZNF180	SKMEL147	NA	2.41288	chr8	22986838	22987566	729	*	Promoter (<=1kb)	8	22987417	23018441	31025	1	23221	ENST00000519685.5	0	ENSG00000008853	RHOBTB2	Rho related BTB domain containing 2	0.262377	1.58103	0.11733	0.258997	-4.86079	shZNF180	A375	NA	0.078946	0.219361	0.300074	NA	FALSE
chr1_114719181_114719310	chr1	114719180	114719310	131	*	Promoter (<=1kb)	1	114717802	114718938	1137	2	7812	ENST00000483407.1	-242	ENSG00000009307	CSDE1	cold shock domain containing E1	0.10615	0.35989	0.720709	0.881358	-5.74209	shZNF180	SKMEL147	NA	5.34752	chr1	114756977	114758827	1851	*	Promoter (<=1kb)	1	114716913	114757983	41071	2	7812	ENST00000339438.10	0	ENSG00000009307	CSDE1	cold shock domain containing E1	0.279648	3.52086	0.000673473	0.00726076	-0.934355	shZNF180	A375	UP	0.192899	0.00134931	0.00562267	UP	FALSE
chr7_157136481_157136720	chr7	157136480	157136720	241	*	Promoter (2-3kb)	7	157138926	157269370	130445	1	9690	ENST00000348165.10	-2206	ENSG00000009335	UBE3C	ubiquitin protein ligase E3C	0.224142	0.920837	0.362325	0.644707	-5.53351	shZNF180	SKMEL147	NA	3.46768	chr7	157204678	157205851	1174	*	Promoter (1-2kb)	7	157207513	157217245	9733	1	9690	ENST00000469336.1	-1662	ENSG00000009335	UBE3C	ubiquitin protein ligase E3C	0.301463	2.41226	0.0178544	0.0725976	-3.56342	shZNF180	A375	NA	0.262803	0.0347049	0.0700946	NA	FALSE
chr6_111483011_111484380	chr6	111483010	111484380	1371	*	Promoter (<=1kb)	6	111299033	111483218	184186	2	5980	ENST00000368802.8	0	ENSG00000009413	REV3L	REV3 like, DNA directed polymerase zeta catalytic subunit	0.193645	1.68212	0.0998687	0.32929	-5.26539	shZNF180	SKMEL147	NA	5.28992	chr6	111482211	111484295	2085	*	Promoter (<=1kb)	6	111299031	111482919	183889	2	5980	ENST00000434009.5	0	ENSG00000009413	REV3L	REV3 like, DNA directed polymerase zeta catalytic subunit	0.276402	3.41674	0.000948105	0.00925836	-1.24178	shZNF180	A375	UP	0.235023	0.00187894	0.00727043	UP	TRUE
chrX_125205971_125206570	chrX	125205970	125206570	601	*	Promoter (1-2kb)	23	124375903	125204312	828410	2	10178	ENST00000422452.4	-1658	ENSG00000009694	TENM1	teneurin transmembrane protein 1	0.322757	2.31323	0.0256093	0.148642	-3.90519	shZNF180	SKMEL147	NA	0.75467	chrX	124497446	124497666	221	*	Promoter (<=1kb)	23	124453459	124497143	43685	2	10178	ENST00000461429.1	-303	ENSG00000009694	TENM1	teneurin transmembrane protein 1	-0.423264	-1.61996	0.108692	0.246055	-4.46231	shZNF180	A375	NA	-0.0502535	0.0415991	0.0806932	NA	FALSE
chr1_27725411_27726670	chr1	27725410	27726670	1261	*	Promoter (<=1kb)	1	27725961	27763116	37156	1	199870	ENST00000373954.11	0	ENSG00000009780	FAM76A	family with sequence similarity 76 member A	-0.103322	-0.99496	0.325378	0.612915	-6.26437	shZNF180	SKMEL147	NA	5.38639	chr1	27725082	27726589	1508	*	Promoter (<=1kb)	1	27725961	27763116	37156	1	199870	ENST00000373954.11	0	ENSG00000009780	FAM76A	family with sequence similarity 76 member A	0.483142	5.88098	6.62674405626539e-08	8.31542858820514e-06	7.85781	shZNF180	A375	UP	0.18991	1.32534864227904e-07	5.97825659468432e-06	UP	FALSE
chr1_209769191_209769790	chr1	209769190	209769790	601	*	Promoter (<=1kb)	1	209768615	209782313	13699	1	80342	ENST00000477431.1	575	ENSG00000009790	TRAF3IP3	TRAF3 interacting protein 3	-0.172414	-1.59787	0.11747	0.359677	-5.41601	shZNF180	SKMEL147	NA	4.98947	chr1	209768587	209770088	1502	*	Promoter (<=1kb)	1	209768595	209779653	11059	1	80342	ENST00000476050.5	0	ENSG00000009790	TRAF3IP3	TRAF3 interacting protein 3	-0.0212606	-0.251865	0.801711	0.884892	-6.63391	shZNF180	A375	NA	-0.0968371	0.328739	0.41494	NA	FALSE
chr14_77313991_77314580	chr14	77313990	77314580	591	*	Promoter (1-2kb)	14	77304773	77312635	7863	2	29954	ENST00000557525.1	-1355	ENSG00000009830	POMT2	protein O-mannosyltransferase 2	0.222058	2.29826	0.0265237	0.151843	-4.26831	shZNF180	SKMEL147	NA	2.88812	chr14	77314024	77314437	414	*	Promoter (1-2kb)	14	77304773	77312635	7863	2	29954	ENST00000557525.1	-1389	ENSG00000009830	POMT2	protein O-mannosyltransferase 2	0.265997	1.89541	0.0612032	0.167407	-4.46973	shZNF180	A375	NA	0.244028	0.0370399	0.0737823	NA	FALSE
chr7_73522001_73522920	chr7	73522000	73522920	921	*	Promoter (<=1kb)	7	73441565	73522278	80714	2	9031	ENST00000404251.1	0	ENSG00000009954	BAZ1B	bromodomain adjacent to zinc finger domain 1B	0.0733234	0.582956	0.562999	0.791739	-6.36995	shZNF180	SKMEL147	NA	5.29536	chr7	73521619	73522936	1318	*	Promoter (<=1kb)	7	73440406	73522293	81888	2	9031	ENST00000339594.9	0	ENSG00000009954	BAZ1B	bromodomain adjacent to zinc finger domain 1B	0.502616	5.96465	4.58869471477502e-08	6.30480198436515e-06	8.22228	shZNF180	A375	UP	0.28797	9.17738968921012e-08	4.52925409999879e-06	UP	TRUE
chr6_13711291_13712430	chr6	13711290	13712430	1141	*	Promoter (<=1kb)	6	13621498	13711835	90338	2	10048	ENST00000011619.6	0	ENSG00000010017	RANBP9	RAN binding protein 9	0.0272636	0.312319	0.756323	0.899107	-6.81571	shZNF180	SKMEL147	NA	4.88631	chr6	13710601	13712428	1828	*	Promoter (<=1kb)	6	13621498	13711835	90338	2	10048	ENST00000011619.6	0	ENSG00000010017	RANBP9	RAN binding protein 9	0.142473	1.60693	0.111524	0.25042	-5.36894	shZNF180	A375	NA	0.0848685	0.276132	0.36038	NA	FALSE
chr1_171781111_171781900	chr1	171781110	171781900	791	*	Promoter (<=1kb)	1	171781660	171797716	16057	1	51603	ENST00000361735.4	0	ENSG00000010165	METTL13	methyltransferase 13, eEF1A N-terminus and K55	-0.112796	-1.46338	0.15071	0.411251	-5.93452	shZNF180	SKMEL147	NA	6.26377	chr1	171780842	171782143	1302	*	Promoter (<=1kb)	1	171781660	171797716	16057	1	51603	ENST00000361735.4	0	ENSG00000010165	METTL13	methyltransferase 13, eEF1A lysine and N-terminal methyltransferase	0.185807	2.82921	0.00573705	0.0330818	-3.08351	shZNF180	A375	UP	0.0365057	0.0110809	0.0287018	UP	FALSE
chr3_48609401_48609950	chr3	48609400	48609950	551	*	Promoter (<=1kb)	3	48599054	48609626	10573	2	7384	ENST00000415995.5	0	ENSG00000010256	UQCRC1	ubiquinol-cytochrome c reductase core protein 1	-0.244895	-1.58626	0.120081	0.363883	-5.12619	shZNF180	SKMEL147	NA	3.62095	chr3	48609042	48609992	951	*	Promoter (<=1kb)	3	48599002	48609646	10645	2	7384	ENST00000203407.6	0	ENSG00000010256	UQCRC1	ubiquinol-cytochrome c reductase core protein 1	0.453148	3.83713	0.000229043	0.0033307	0.329491	shZNF180	A375	UP	0.104127	0.000457256	0.00245498	UP	FALSE
chr7_38177731_38178980	chr7	38177730	38178980	1251	*	Promoter (<=1kb)	7	38178245	38230669	52425	1	83930	ENST00000009041.12	0	ENSG00000010270	STARD3NL	STARD3 N-terminal like	0.232314	3.29498	0.00198908	0.0296949	-2.27447	shZNF180	SKMEL147	UP	6.45155	chr7	38177726	38178904	1179	*	Promoter (<=1kb)	7	38178245	38230669	52425	1	83930	ENST00000009041.12	0	ENSG00000010270	STARD3NL	STARD3 N-terminal like	0.121702	1.92449	0.0574079	0.16045	-5.15059	shZNF180	A375	NA	0.177008	0.0038462	0.0126847	UP	FALSE
chr12_6229841_6230200	chr12	6229840	6230200	361	*	Promoter (1-2kb)	12	6232186	6236262	4077	1	928	ENST00000540891.1	-1986	ENSG00000010278	CD9	CD9 molecule	-0.0375912	-0.194068	0.847046	0.940033	-6.07316	shZNF180	SKMEL147	NA	5.23893	chr12	6228736	6231254	2519	*	Promoter (<=1kb)	12	6232186	6236262	4077	1	928	ENST00000540891.1	-932	ENSG00000010278	CD9	CD9 molecule	0.0315739	0.395202	0.693616	0.811375	-6.63616	shZNF180	A375	NA	-0.00300867	0.792154	0.837891	NA	FALSE
chr3_42701311_42701840	chr3	42701310	42701840	531	*	Promoter (<=1kb)	3	42692663	42701521	8859	2	57467	ENST00000310417.9	0	ENSG00000010282	HHATL	hedgehog acyltransferase like	0.132333	0.837852	0.406794	0.681916	-5.95137	shZNF180	SKMEL147	NA	3.0181	chr3	42701350	42701785	436	*	Promoter (<=1kb)	3	42692663	42701521	8859	2	57467	ENST00000310417.9	0	ENSG00000010282	HHATL	hedgehog acyltransferase like	0.410265	3.03459	0.00313755	0.0216309	-1.95122	shZNF180	A375	UP	0.271299	0.00625591	0.0184747	UP	TRUE
chr12_6553061_6553590	chr12	6553060	6553590	531	*	Promoter (1-2kb)	12	6538961	6551900	12940	2	25900	ENST00000465801.5	-1160	ENSG00000010295	IFFO1	intermediate filament family orphan 1	-0.106121	-0.678617	0.501053	0.751157	-6.10693	shZNF180	SKMEL147	NA	2.83921	chr12	6553062	6553474	413	*	Promoter (1-2kb)	12	6538961	6551900	12940	2	25900	ENST00000465801.5	-1162	ENSG00000010295	IFFO1	intermediate filament family orphan 1	0.524636	3.63341	0.000461903	0.00550941	-0.208939	shZNF180	A375	UP	0.209258	0.000923807	0.00416792	UP	FALSE
chr19_45667721_45668220	chr19	45667720	45668220	501	*	Promoter (<=1kb)	19	45668221	45683684	15464	1	2696	ENST00000652180.1	-1	ENSG00000010310	GIPR	gastric inhibitory polypeptide receptor	-0.615227	-2.62523	0.0119786	0.0929825	-2.9628	shZNF180	SKMEL147	NA	2.89879	chr19	45667818	45669527	1710	*	Promoter (<=1kb)	19	45668221	45683684	15464	1	2696	ENST00000652180.1	0	ENSG00000010310	GIPR	gastric inhibitory polypeptide receptor	0.368684	2.64282	0.00967582	0.0475425	-2.91746	shZNF180	A375	UP	-0.123271	0.0107048	0.0279259	DN	FALSE
chr3_52411991_52412490	chr3	52411990	52412490	501	*	Promoter (<=1kb)	3	52412811	52423640	10830	1	51533	ENST00000614886.4	-321	ENSG00000010318	PHF7	PHD finger protein 7	-0.321561	-1.76256	0.0851538	0.300265	-4.68723	shZNF180	SKMEL147	NA	5.40228	chr3	52409646	52411389	1744	*	Promoter (<=1kb)	3	52410660	52423641	12982	1	51533	ENST00000327906.8	0	ENSG00000010318	PHF7	PHD finger protein 7	0.531604	6.50405	4.10267065712954e-09	1.12345117683701e-06	10.5476	shZNF180	A375	UP	0.105022	8.20534092588321e-09	8.88997405938659e-07	UP	FALSE
chr3_52446981_52447330	chr3	52446980	52447330	351	*	Promoter (1-2kb)	3	52433035	52445103	12069	2	56920	ENST00000231721.7	-1877	ENSG00000010319	SEMA3G	semaphorin 3G	-0.208417	-1.11016	0.273163	0.561886	-5.5481	shZNF180	SKMEL147	NA	1.6068	chr3	52446984	52447284	301	*	Promoter (1-2kb)	3	52433035	52445103	12069	2	56920	ENST00000231721.7	-1881	ENSG00000010319	SEMA3G	semaphorin 3G	0.247518	1.19743	0.234241	0.409464	-5.14071	shZNF180	A375	NA	0.0195505	0.252537	0.336069	NA	FALSE
chr3_52455241_52455840	chr3	52455240	52455840	601	*	Promoter (<=1kb)	3	52455604	52493068	37465	1	11188	ENST00000345716.9	0	ENSG00000010322	NISCH	nischarin	0.196917	1.2549	0.216362	0.498289	-5.53087	shZNF180	SKMEL147	NA	3.70441	chr3	52455245	52456843	1599	*	Promoter (<=1kb)	3	52455604	52493068	37465	1	11188	ENST00000345716.9	0	ENSG00000010322	NISCH	nischarin	0.319666	2.83544	0.00563537	0.0326513	-2.59632	shZNF180	A375	UP	0.258292	0.0110258	0.0285967	UP	FALSE
chr3_52493621_52494020	chr3	52493620	52494020	401	*	Promoter (1-2kb)	3	52495338	52524495	29158	1	23166	ENST00000321725.10	-1318	ENSG00000010327	STAB1	stabilin 1	0.827371	3.48704	0.0011472	0.0208327	-0.882672	shZNF180	SKMEL147	UP	1.75456	chr3	52495740	52496241	502	*	Promoter (<=1kb)	3	52495369	52501630	6262	1	23166	ENST00000479355.1	371	ENSG00000010327	STAB1	stabilin 1	0.431022	2.07867	0.040454	0.126542	-3.87549	shZNF180	A375	NA	0.629197	0.00223144	0.00833663	UP	FALSE
chr19_49813141_49813810	chr19	49813140	49813810	671	*	Promoter (<=1kb)	19	49806866	49813292	6427	2	80199	ENST00000313777.9	0	ENSG00000010361	FUZ	fuzzy planar cell polarity protein	-0.000250377	-0.00192549	0.998473	0.999528	-6.49168	shZNF180	SKMEL147	NA	4.13424	chr19	49812697	49813804	1108	*	Promoter (<=1kb)	19	49806866	49813292	6427	2	80199	ENST00000313777.9	0	ENSG00000010361	FUZ	fuzzy planar cell polarity protein	0.355638	3.39161	0.00102865	0.00983352	-1.12823	shZNF180	A375	UP	0.177694	0.0063002	0.0185738	UP	FALSE
chrX_149504301_149504530	chrX	149504300	149504530	231	*	Promoter (<=1kb)	23	149487287	149504219	16933	2	3423	ENST00000464251.5	-81	ENSG00000010404	IDS	iduronate 2-sulfatase	0.0324939	0.172817	0.863615	0.946735	-6.14914	shZNF180	SKMEL147	NA	5.70853	chrX	149503442	149505686	2245	*	Promoter (<=1kb)	23	149476988	149505306	28319	2	3423	ENST00000340855.11	0	ENSG00000010404	IDS	iduronate 2-sulfatase	0.219537	2.96435	0.00386915	0.025084	-2.61389	shZNF180	A375	UP	0.126015	0.00794861	0.0221242	UP	FALSE
chr16_3234951_3235520	chr16	3234950	3235520	571	*	Promoter (<=1kb)	16	3222325	3235158	12834	2	7752	ENST00000414144.7	0	ENSG00000010539	ZNF200	zinc finger protein 200	-0.0443599	-0.279795	0.78099	0.910404	-6.26211	shZNF180	SKMEL147	NA	4.29288	chr16	3234690	3236172	1483	*	Promoter (<=1kb)	16	3222325	3235158	12834	2	7752	ENST00000414144.7	0	ENSG00000010539	ZNF200	zinc finger protein 200	0.227248	2.11142	0.0374693	0.120132	-4.35702	shZNF180	A375	NA	0.091444	0.0857972	0.142512	NA	FALSE
chr12_6873101_6874030	chr12	6873100	6874030	931	*	Promoter (<=1kb)	12	6873569	6907733	34165	1	10233	ENST00000433346.5	0	ENSG00000010626	LRRC23	leucine rich repeat containing 23	0.125173	1.00333	0.321373	0.608861	-6.0991	shZNF180	SKMEL147	NA	5.52969	chr12	6871715	6874029	2315	*	Promoter (<=1kb)	12	6873569	6907733	34165	1	10233	ENST00000433346.5	0	ENSG00000010626	LRRC23	leucine rich repeat containing 23	0.378396	4.88343	4.41966641994975e-06	0.000182091	3.79632	shZNF180	A375	UP	0.251785	8.83925569138727e-06	0.000118782	UP	FALSE
chrX_101360051_101360350	chrX	101360050	101360350	301	*	Promoter (<=1kb)	23	101349532	101360231	10700	2	695	ENST00000695624.1	0	ENSG00000010671	BTK	Bruton tyrosine kinase	-0.615614	-2.40859	0.0204183	0.129323	-3.32208	shZNF180	SKMEL147	NA	0.53131	chrX	101357301	101357456	156	*	Promoter (<=1kb)	23	101356511	101358361	1851	2	695	ENST00000470329.1	905	ENSG00000010671	BTK	Bruton tyrosine kinase	0.276232	0.917167	0.361472	0.542806	-5.12313	shZNF180	A375	NA	-0.169691	0.0395029	0.0776683	NA	FALSE
chr6_26087241_26088170	chr6	26087240	26088170	931	*	Promoter (<=1kb)	6	26087281	26094368	7088	1	3077	ENST00000353147.9	0	ENSG00000010704	HFE	homeostatic iron regulator	0.217364	1.7642	0.0848744	0.299777	-5.02259	shZNF180	SKMEL147	NA	2.6966	chr6	26087263	26088591	1329	*	Promoter (<=1kb)	6	26087281	26094368	7088	1	3077	ENST00000353147.9	0	ENSG00000010704	HFE	homeostatic iron regulator	0.422417	2.79314	0.0063597	0.0355104	-2.51301	shZNF180	A375	UP	0.31989	0.0118484	0.0302883	UP	FALSE
chr6_111873221_111873750	chr6	111873220	111873750	531	*	Promoter (<=1kb)	6	111704087	111873281	169195	2	2534	ENST00000518295.5	0	ENSG00000010810	FYN	FYN proto-oncogene, Src family tyrosine kinase	0.0135677	0.0991286	0.921501	0.970263	-6.4227	shZNF180	SKMEL147	NA	0.607289	chr6	111711537	111711774	238	*	Promoter (2-3kb)	6	111696300	111709064	12765	2	2534	ENST00000476769.6	-2473	ENSG00000010810	FYN	FYN proto-oncogene, Src family tyrosine kinase	-0.199478	-0.711018	0.478886	0.646925	-5.31616	shZNF180	A375	NA	-0.0929549	0.849367	0.885375	NA	FALSE
chr6_142944471_142944930	chr6	142944470	142944930	461	*	Promoter (<=1kb)	6	142751481	142944597	193117	2	3097	ENST00000703916.1	0	ENSG00000010818	HIVEP2	HIVEP zinc finger 2	0.382986	2.09495	0.0421631	0.200564	-4.11082	shZNF180	SKMEL147	NA	2.02941	chr6	142838944	142840023	1080	*	Promoter (1-2kb)	6	142770506	142837047	66542	2	3097	ENST00000474532.2	-1897	ENSG00000010818	HIVEP2	HIVEP zinc finger 2	-0.219056	-1.19566	0.234927	0.410177	-5.2879	shZNF180	A375	NA	0.0819651	0.0726937	0.125203	NA	FALSE
chr1_171245411_171245730	chr1	171245410	171245730	321	*	Promoter (2-3kb)	1	171248471	171285978	37508	1	2326	ENST00000402921.6	-2741	ENSG00000010932	FMO1	flavin containing dimethylaniline monoxygenase 1	-0.334254	-1.57697	0.122205	0.367494	-4.87414	shZNF180	SKMEL147	NA	3.26262	chr1	171245194	171246409	1216	*	Promoter (2-3kb)	1	171248471	171285978	37508	1	2326	ENST00000402921.6	-2062	ENSG00000010932	FMO1	flavin containing dimethylaniline monoxygenase 1	-0.160776	-1.31731	0.191031	0.358172	-5.46102	shZNF180	A375	NA	-0.247515	0.149624	0.220414	NA	FALSE
chr1_23790831_23791350	chr1	23790830	23791350	521	*	Promoter (<=1kb)	1	23791110	23794955	3846	1	11313	ENST00000374503.8	0	ENSG00000011009	LYPLA2	lysophospholipase 2	0.157326	0.804282	0.425703	0.697242	-5.80785	shZNF180	SKMEL147	NA	4.09493	chr1	23790134	23791983	1850	*	Promoter (<=1kb)	1	23791145	23795539	4395	1	11313	ENST00000374514.8	0	ENSG00000011009	LYPLA2	lysophospholipase 2	0.34256	3.17857	0.00202101	0.0158448	-1.73851	shZNF180	A375	UP	0.249943	0.00403577	0.013171	UP	FALSE
chr17_62627071_62628580	chr17	62627070	62628580	1511	*	Promoter (<=1kb)	17	62627670	62693597	65928	1	9902	ENST00000303375.10	0	ENSG00000011028	MRC2	mannose receptor C-type 2	0.0585552	0.444986	0.658584	0.848255	-6.38342	shZNF180	SKMEL147	NA	5.14278	chr17	62626729	62629586	2858	*	Promoter (<=1kb)	17	62627670	62693597	65928	1	9902	ENST00000303375.10	0	ENSG00000011028	MRC2	mannose receptor C type 2	0.321871	3.8824	0.000195353	0.00296882	0.257761	shZNF180	A375	UP	0.190213	0.000390836	0.00217675	UP	FALSE
chr12_3199761_3199930	chr12	3199760	3199930	171	*	Promoter (<=1kb)	12	3199984	3278612	78629	1	10867	ENST00000640568.1	-54	ENSG00000011105	TSPAN9	tetraspanin 9	0.119316	0.427954	0.670842	0.854872	-5.68775	shZNF180	SKMEL147	NA	5.14886	chr12	3076653	3077953	1301	*	Promoter (<=1kb)	12	3077355	3286564	209210	1	10867	ENST00000537971.5	0	ENSG00000011105	TSPAN9	tetraspanin 9	0.155854	1.84048	0.068947	0.181124	-5.03216	shZNF180	A375	NA	0.137585	0.149213	0.219946	NA	FALSE
chr14_93331991_93333570	chr14	93331990	93333570	1581	*	Promoter (<=1kb)	14	93294853	93332346	37494	2	55727	ENST00000554968.1	0	ENSG00000011114	BTBD7	BTB domain containing 7	0.1008	1.252	0.217406	0.499379	-6.20561	shZNF180	SKMEL147	NA	5.23326	chr14	93332197	93333602	1406	*	Promoter (<=1kb)	14	93237550	93333036	95487	2	55727	ENST00000334746.10	0	ENSG00000011114	BTBD7	BTB domain containing 7	0.0560914	0.680776	0.497737	0.662527	-6.48084	shZNF180	A375	NA	0.0784458	0.323781	0.410026	NA	FALSE
chr19_3761601_3761920	chr19	3761600	3761920	321	*	Promoter (<=1kb)	19	3750772	3761692	10921	2	9546	ENST00000316757.4	0	ENSG00000011132	APBA3	amyloid beta precursor protein binding family A member 3	0.248939	0.89771	0.37439	0.654827	-5.55467	shZNF180	SKMEL147	NA	2.54435	chr19	3761439	3761845	407	*	Promoter (<=1kb)	19	3750772	3761692	10921	2	9546	ENST00000316757.4	0	ENSG00000011132	APBA3	amyloid beta precursor protein binding family A member 3	0.247754	1.60596	0.111736	0.250758	-4.85815	shZNF180	A375	NA	0.248346	0.180194	0.255672	NA	FALSE
chrX_8731401_8732540	chrX	8731400	8732540	1141	*	Promoter (<=1kb)	23	8528874	8732137	203264	2	3730	ENST00000262648.8	0	ENSG00000011201	ANOS1	anosmin 1	0.261836	2.27273	0.0281508	0.157057	-4.17434	shZNF180	SKMEL147	NA	2.51806	chrX	8731752	8732462	711	*	Promoter (<=1kb)	23	8528874	8732137	203264	2	3730	ENST00000262648.8	0	ENSG00000011201	ANOS1	anosmin 1	-0.272729	-1.78982	0.0767994	0.194748	-4.5933	shZNF180	A375	NA	-0.00544689	0.0412631	0.0801902	NA	FALSE
chr19_15418401_15419470	chr19	15418400	15419470	1071	*	Promoter (<=1kb)	19	15380050	15418988	38939	2	26993	ENST00000397410.10	0	ENSG00000011243	AKAP8L	A-kinase anchoring protein 8 like	-0.0386749	-0.391284	0.697539	0.86912	-6.71491	shZNF180	SKMEL147	NA	5.5469	chr19	15418472	15419528	1057	*	Promoter (<=1kb)	19	15380050	15418988	38939	2	26993	ENST00000397410.10	0	ENSG00000011243	AKAP8L	A-kinase anchoring protein 8 like	0.44565	5.73029	1.2776656806699e-07	1.32282416466601e-05	7.20502	shZNF180	A375	UP	0.203488	2.55533209413208e-07	9.15693681690533e-06	UP	FALSE
chr17_51259741_51261360	chr17	51259740	51261360	1621	*	Promoter (<=1kb)	17	51260546	51297933	37388	1	51096	ENST00000225298.12	0	ENSG00000011260	UTP18	UTP18 small subunit processome component	-0.030647	-0.385644	0.701681	0.871514	-6.88042	shZNF180	SKMEL147	NA	5.74413	chr17	51259307	51261406	2100	*	Promoter (<=1kb)	17	51260546	51297933	37388	1	51096	ENST00000225298.12	0	ENSG00000011260	UTP18	UTP18 small subunit processome component	0.0806719	1.09935	0.274505	0.45425	-6.21787	shZNF180	A375	NA	0.0250125	0.480586	0.563045	NA	FALSE
chr7_5780651_5781180	chr7	5780650	5781180	531	*	Promoter (<=1kb)	7	5761088	5780292	19205	2	54476	ENST00000476345.1	-358	ENSG00000011275	RNF216	ring finger protein 216	-0.184568	-0.753521	0.455285	0.718864	-5.62781	shZNF180	SKMEL147	NA	4.30078	chr7	5780396	5781997	1602	*	Promoter (<=1kb)	7	5620047	5781663	161617	2	54476	ENST00000389902.8	0	ENSG00000011275	RNF216	ring finger protein 216	0.158509	1.55653	0.123043	0.2674	-5.33153	shZNF180	A375	NA	-0.0130297	0.208818	0.28837	NA	FALSE
chr17_16027711_16027870	chr17	16027710	16027870	161	*	Promoter (2-3kb)	17	16025152	16027080	1929	1	54902	ENST00000578103.1	2558	ENSG00000011295	TTC19	tetratricopeptide repeat domain 19	-0.31385	-1.31251	0.196382	0.473182	-5.14272	shZNF180	SKMEL147	NA	3.90153	chr17	16027706	16029232	1527	*	Promoter (2-3kb)	17	16025152	16027080	1929	1	54902	ENST00000578103.1	2554	ENSG00000011295	TTC19	tetratricopeptide repeat domain 19	-0.0195422	-0.181728	0.8562	0.917798	-6.42439	shZNF180	A375	NA	-0.166696	0.600177	0.672314	NA	FALSE
chr19_796721_798020	chr19	796720	798020	1301	*	Promoter (<=1kb)	19	797075	812327	15253	1	5725	ENST00000635647.1	0	ENSG00000011304	PTBP1	polypyrimidine tract binding protein 1	0.238699	1.93898	0.0591519	0.244604	-4.86882	shZNF180	SKMEL147	NA	5.35384	chr19	796687	798070	1384	*	Promoter (<=1kb)	19	797075	812327	15253	1	5725	ENST00000635647.1	0	ENSG00000011304	PTBP1	polypyrimidine tract binding protein 1	0.553555	6.44044	5.47484354473383e-09	1.36522795380074e-06	10.2728	shZNF180	A375	UP	0.396127	1.09496860162563e-08	1.06936792727776e-06	UP	FALSE
chr19_38226021_38226510	chr19	38226020	38226510	491	*	Promoter (1-2kb)	19	38211974	38224250	12277	2	8193	ENST00000471976.5	-1770	ENSG00000011332	DPF1	double PHD fingers 1	0.319767	1.40549	0.167132	0.434532	-5.03681	shZNF180	SKMEL147	NA	3.49539	chr19	38223904	38224806	903	*	Promoter (<=1kb)	19	38211006	38224222	13217	2	8193	ENST00000355526.10	0	ENSG00000011332	DPF1	double PHD fingers 1	0.588391	4.79078	6.40245659100098e-06	0.000239736	3.66571	shZNF180	A375	UP	0.454079	1.28044685930034e-05	0.000157552	UP	FALSE
chr11_61532101_61532420	chr11	61532100	61532420	321	*	Promoter (<=1kb)	11	61523900	61533103	9204	2	9066	ENST00000540831.1	683	ENSG00000011347	SYT7	synaptotagmin 7	-0.0122118	-0.0457011	0.963762	0.98641	-5.84927	shZNF180	SKMEL147	NA	1.48672	chr11	61541649	61542344	696	*	Promoter (<=1kb)	11	61539516	61542259	2744	2	9066	ENST00000540906.1	0	ENSG00000011347	SYT7	synaptotagmin 7	0.273203	1.24989	0.214536	0.386769	-5.04999	shZNF180	A375	NA	0.130495	0.916984	0.938435	NA	FALSE
chr3_45388191_45388830	chr3	45388190	45388830	641	*	Promoter (<=1kb)	3	45388561	45554726	166166	1	23395	ENST00000650792.2	0	ENSG00000011376	LARS2	leucyl-tRNA synthetase 2, mitochondrial	0.224161	1.84923	0.0713757	0.27184	-4.89471	shZNF180	SKMEL147	NA	4.21968	chr3	45388168	45389578	1411	*	Promoter (<=1kb)	3	45388561	45554726	166166	1	23395	ENST00000650792.2	0	ENSG00000011376	LARS2	leucyl-tRNA synthetase 2, mitochondrial	0.379801	3.75265	0.000307263	0.00411325	-0.0259325	shZNF180	A375	UP	0.301981	0.000611935	0.00305392	UP	FALSE
chr19_43668361_43669320	chr19	43668360	43669320	961	*	Promoter (<=1kb)	19	43652226	43668320	16095	2	5329	ENST00000599892.5	-40	ENSG00000011422	PLAUR	plasminogen activator, urokinase receptor	-0.114128	-0.908626	0.368663	0.650255	-6.25709	shZNF180	SKMEL147	NA	4.69422	chr19	43668329	43669408	1080	*	Promoter (<=1kb)	19	43652226	43668320	16095	2	5329	ENST00000599892.5	-9	ENSG00000011422	PLAUR	plasminogen activator, urokinase receptor	0.551672	5.65608	1.76079419091635e-07	1.67098655845819e-05	6.98331	shZNF180	A375	UP	0.218772	3.52158752980091e-07	1.13311776944963e-05	UP	FALSE
chr7_36387571_36388070	chr7	36387570	36388070	501	*	Promoter (1-2kb)	7	36389821	36453791	63971	1	54443	ENST00000396068.6	-1751	ENSG00000011426	ANLN	anillin, actin binding protein	0.0552318	0.288666	0.774238	0.907217	-6.08573	shZNF180	SKMEL147	NA	0.916968	chr7	36408578	36408892	315	*	Promoter (1-2kb)	7	36410560	36449800	39241	1	54443	ENST00000428612.5	-1668	ENSG00000011426	ANLN	anillin, actin binding protein	-0.953017	-3.9233	0.00016903	0.0026688	0.611337	shZNF180	A375	DN	-0.448893	0.000338269	0.00195138	DN	FALSE
chr19_15450101_15450310	chr19	15450100	15450310	211	*	Promoter (<=1kb)	19	15419978	15449956	29979	2	58525	ENST00000673675.1	-144	ENSG00000011451	WIZ	WIZ zinc finger	0.375386	1.49449	0.142423	0.398656	-4.82387	shZNF180	SKMEL147	NA	3.50499	chr19	15432096	15433470	1375	*	Promoter (<=1kb)	19	15419978	15432761	12784	2	58525	ENST00000674001.1	0	ENSG00000011451	WIZ	WIZ zinc finger	0.360075	2.86077	0.00523858	0.0310116	-2.4944	shZNF180	A375	UP	0.367731	0.0101272	0.0267412	UP	FALSE
chr9_122940541_122941360	chr9	122940540	122941360	821	*	Promoter (<=1kb)	9	122940833	123103268	162436	1	23637	ENST00000456584.5	0	ENSG00000011454	RABGAP1	RAB GTPase activating protein 1	0.0621633	0.777685	0.441056	0.708588	-6.64717	shZNF180	SKMEL147	NA	2.83905	chr9	122991434	122991884	451	*	Promoter (1-2kb)	9	122990163	122996320	6158	1	23637	ENST00000485090.1	1271	ENSG00000011454	RABGAP1	RAB GTPase activating protein 1	0.123065	0.881875	0.380161	0.560112	-5.797	shZNF180	A375	NA	0.0926142	0.409763	0.495431	NA	FALSE
chr19_45691691_45692810	chr19	45691690	45692810	1121	*	Promoter (<=1kb)	19	45692403	45701914	9512	1	54814	ENST00000677024.1	0	ENSG00000011478	QPCTL	glutaminyl-peptide cyclotransferase like	0.0158753	0.138619	0.890405	0.957432	-6.77052	shZNF180	SKMEL147	NA	5.34727	chr19	45691779	45693528	1750	*	Promoter (<=1kb)	19	45692403	45701914	9512	1	54814	ENST00000677024.1	0	ENSG00000011478	QPCTL	glutaminyl-peptide cyclotransferase like	0.430073	5.18065	1.31396335914067e-06	7.37890846452545e-05	4.98574	shZNF180	A375	UP	0.222974	2.62795697066562e-06	4.85926763589211e-05	UP	FALSE
chr19_46346711_46347540	chr19	46346710	46347540	831	*	Promoter (<=1kb)	19	46347087	46390975	43889	1	5536	ENST00000012443.9	0	ENSG00000011485	PPP5C	protein phosphatase 5 catalytic subunit	0.158499	0.902546	0.371846	0.652833	-5.89247	shZNF180	SKMEL147	NA	3.61402	chr19	46346611	46347667	1057	*	Promoter (<=1kb)	19	46347087	46390975	43889	1	5536	ENST00000012443.9	0	ENSG00000011485	PPP5C	protein phosphatase 5 catalytic subunit	0.294892	2.55403	0.0123054	0.0561246	-3.26946	shZNF180	A375	NA	0.226695	0.0241774	0.0527355	NA	FALSE
chr2_65070011_65070830	chr2	65070010	65070830	821	*	Promoter (<=1kb)	2	65070729	65074484	3756	1	23177	ENST00000497039.1	0	ENSG00000011523	CEP68	centrosomal protein 68	-0.390524	-2.56355	0.0139786	0.102622	-3.35612	shZNF180	SKMEL147	NA	5.4882	chr2	65055614	65056968	1355	*	Promoter (<=1kb)	2	65056354	65086957	30604	1	23177	ENST00000703983.1	0	ENSG00000011523	CEP68	centrosomal protein 68	0.284414	3.68576	0.000386613	0.00486226	-0.440519	shZNF180	A375	UP	-0.0530553	0.000752428	0.00357229	DN	TRUE
chr2_39379771_39379910	chr2	39379770	39379910	141	*	Promoter (<=1kb)	2	39249278	39379809	130532	2	8491	ENST00000437545.5	0	ENSG00000011566	MAP4K3	mitogen-activated protein kinase kinase kinase kinase 3	-0.297541	-1.15275	0.255446	0.543203	-5.21703	shZNF180	SKMEL147	NA	1.2092	chr2	39379726	39379977	252	*	Promoter (<=1kb)	2	39249278	39379809	130532	2	8491	ENST00000437545.5	0	ENSG00000011566	MAP4K3	mitogen-activated protein kinase kinase kinase kinase 3	-0.0210884	-0.0883892	0.929761	0.961375	-5.69291	shZNF180	A375	NA	-0.159315	0.834423	0.873193	NA	FALSE
chr19_35702221_35702980	chr19	35702220	35702980	761	*	Promoter (1-2kb)	19	35704558	35717038	12481	1	27033	ENST00000392197.7	-1578	ENSG00000011590	ZBTB32	zinc finger and BTB domain containing 32	-0.0103333	-0.0903026	0.92847	0.972877	-6.63048	shZNF180	SKMEL147	NA	4.31122	chr19	35702154	35703062	909	*	Promoter (1-2kb)	19	35704558	35717038	12481	1	27033	ENST00000392197.7	-1496	ENSG00000011590	ZBTB32	zinc finger and BTB domain containing 32	0.503099	4.91197	3.93991209649103e-06	0.000167538	4.05513	shZNF180	A375	UP	0.246383	7.88025091145941e-06	0.000109283	UP	FALSE
chr16_21167321_21167690	chr16	21167320	21167690	371	*	Promoter (2-3kb)	16	21170472	21180505	10034	1	57146	ENST00000573688.1	-2782	ENSG00000011638	LDAF1	lipid droplet assembly factor 1	0.226722	1.73732	0.0895625	0.309529	-5.02088	shZNF180	SKMEL147	NA	2.96563	chr16	21166600	21167798	1199	*	Promoter (2-3kb)	16	21170472	21180505	10034	1	57146	ENST00000573688.1	-2674	ENSG00000011638	LDAF1	lipid droplet assembly factor 1	0.112661	0.832761	0.407153	0.58444	-5.87148	shZNF180	A375	NA	0.169692	0.155606	0.227127	NA	FALSE
chr19_45423361_45424000	chr19	45423360	45424000	641	*	Promoter (<=1kb)	19	45407334	45423917	16584	2	2067	ENST00000300853.8	0	ENSG00000012061	ERCC1	ERCC excision repair 1, endonuclease non-catalytic subunit	0.0930054	0.613897	0.54255	0.778491	-6.27342	shZNF180	SKMEL147	NA	4.83926	chr19	45423392	45424954	1563	*	Promoter (<=1kb)	19	45407334	45423917	16584	2	2067	ENST00000300853.8	0	ENSG00000012061	ERCC1	ERCC excision repair 1, endonuclease non-catalytic subunit	0.237611	2.65964	0.00923913	0.0460291	-3.2372	shZNF180	A375	UP	0.165308	0.0185349	0.0427762	UP	FALSE
chr19_35318651_35319720	chr19	35318650	35319720	1071	*	Promoter (<=1kb)	19	35319261	35332830	13570	1	933	ENST00000598537.5	0	ENSG00000012124	CD22	CD22 molecule	-0.325376	-3.51803	0.00104836	0.0197032	-1.36755	shZNF180	SKMEL147	DN	5.07499	chr19	35318619	35319666	1048	*	Promoter (<=1kb)	19	35319261	35332830	13570	1	933	ENST00000598537.5	0	ENSG00000012124	CD22	CD22 molecule	0.161208	1.86763	0.0650219	0.174353	-4.96913	shZNF180	A375	NA	-0.0820841	0.00206389	0.00784101	DN	FALSE
chr3_50270011_50270150	chr3	50270010	50270150	141	*	Promoter (<=1kb)	3	50270561	50277170	6610	1	7869	ENST00000441915.5	-411	ENSG00000012171	SEMA3B	semaphorin 3B	-0.118794	-0.482049	0.632241	0.832896	-5.75355	shZNF180	SKMEL147	NA	3.34425	chr3	50268766	50269277	512	*	Promoter (<=1kb)	3	50268874	50277139	8266	1	7869	ENST00000619119.4	0	ENSG00000012171	SEMA3B	semaphorin 3B	0.35955	2.84963	0.00540976	0.0317284	-2.49395	shZNF180	A375	UP	0.120378	0.010898	0.028339	UP	FALSE
chrX_21839321_21839950	chrX	21839320	21839950	631	*	Promoter (<=1kb)	23	21839617	21885423	45807	1	51360	ENST00000379484.10	0	ENSG00000012174	MBTPS2	membrane bound transcription factor peptidase, site 2	0.109531	0.742305	0.461979	0.723146	-6.07354	shZNF180	SKMEL147	NA	3.80111	chrX	21839067	21840382	1316	*	Promoter (<=1kb)	23	21839617	21885423	45807	1	51360	ENST00000379484.10	0	ENSG00000012174	MBTPS2	membrane bound transcription factor peptidase, site 2	0.111455	1.01559	0.31251	0.494071	-5.90628	shZNF180	A375	NA	0.110493	0.38051	0.467317	NA	FALSE
chrX_49184131_49184850	chrX	49184130	49184850	721	*	Promoter (<=1kb)	23	49175621	49184789	9169	2	4007	ENST00000453382.5	0	ENSG00000012211	PRICKLE3	prickle planar cell polarity protein 3	0.0108225	0.0748341	0.940697	0.97795	-6.40244	shZNF180	SKMEL147	NA	4.48145	chrX	49184051	49185210	1160	*	Promoter (<=1kb)	23	49175264	49184893	9630	2	4007	ENST00000540849.5	0	ENSG00000012211	PRICKLE3	prickle planar cell polarity protein 3	0.261267	2.7165	0.00789239	0.0413122	-3.03277	shZNF180	A375	UP	0.136045	0.0181602	0.0421147	UP	FALSE
chr3_46462091_46462700	chr3	46462090	46462700	611	*	Promoter (<=1kb)	3	46438095	46463644	25550	2	4057	ENST00000478874.2	944	ENSG00000012223	LTF	lactotransferrin	0.0232915	0.125268	0.900901	0.961781	-6.15448	shZNF180	SKMEL147	NA	1.64508	chr3	46461989	46462789	801	*	Promoter (<=1kb)	3	46438095	46463644	25550	2	4057	ENST00000478874.2	855	ENSG00000012223	LTF	lactotransferrin	0.263506	1.26054	0.210688	0.382066	-5.07961	shZNF180	A375	NA	0.143399	0.735372	0.791696	NA	FALSE
chr8_28622071_28623060	chr8	28622070	28623060	991	*	Promoter (<=1kb)	8	28622732	28756561	133830	1	2137	ENST00000696177.1	0	ENSG00000012232	EXTL3	exostosin like glycosyltransferase 3	0.0912859	0.84736	0.401534	0.67766	-6.29671	shZNF180	SKMEL147	NA	4.48999	chr8	28622039	28623387	1349	*	Promoter (<=1kb)	8	28622732	28756561	133830	1	2137	ENST00000696177.1	0	ENSG00000012232	EXTL3	exostosin like glycosyltransferase 3	0.423976	4.26215	4.92158313250393e-05	0.0010863	1.64998	shZNF180	A375	UP	0.257631	9.84267965008293e-05	0.000749167	UP	FALSE
chr12_100473601_100474020	chr12	100473600	100474020	421	*	Promoter (<=1kb)	12	100473708	100564413	90706	1	9971	ENST00000548884.5	0	ENSG00000012504	NR1H4	nuclear receptor subfamily 1 group H member 4	-0.159894	-0.870629	0.38884	0.667427	-5.85213	shZNF180	SKMEL147	NA	1.78034	chr12	100473322	100473922	601	*	Promoter (<=1kb)	12	100473708	100564413	90706	1	9971	ENST00000548884.5	0	ENSG00000012504	NR1H4	nuclear receptor subfamily 1 group H member 4	-0.447202	-2.38236	0.0192766	0.0765637	-3.32587	shZNF180	A375	NA	-0.303548	0.0375909	0.0746649	NA	FALSE
chr6_53347861_53349340	chr6	53347860	53349340	1481	*	Promoter (<=1kb)	6	53294088	53348926	54839	2	60481	ENST00000370913.5	0	ENSG00000012660	ELOVL5	ELOVL fatty acid elongase 5	0.258863	2.64096	0.0115123	0.090822	-3.49857	shZNF180	SKMEL147	NA	5.15549	chr6	53347864	53349441	1578	*	Promoter (<=1kb)	6	53267398	53349179	81782	2	60481	ENST00000370918.8	0	ENSG00000012660	ELOVL5	ELOVL fatty acid elongase 5	0.397506	4.77655	6.7752036839555e-06	0.000249234	3.44077	shZNF180	A375	UP	0.328184	1.35424408880995e-05	0.000164023	UP	TRUE
chr10_45441611_45441940	chr10	45441610	45441940	331	*	Promoter (<=1kb)	10	45442613	45443447	835	1	240	ENST00000493336.1	-673	ENSG00000012779	ALOX5	arachidonate 5-lipoxygenase	0.597448	2.68154	0.0103857	0.0849522	-2.80421	shZNF180	SKMEL147	NA	2.44739	chr10	45373455	45375044	1590	*	Promoter (<=1kb)	10	45374176	45446119	71944	1	240	ENST00000542434.5	0	ENSG00000012779	ALOX5	arachidonate 5-lipoxygenase	-0.0348851	-0.222304	0.824574	0.898525	-6.04738	shZNF180	A375	NA	0.281282	0.0219094	0.0487704	UP	FALSE
chr12_53727401_53728090	chr12	53727400	53728090	691	*	Promoter (<=1kb)	12	53708517	53727452	18936	2	57658	ENST00000550804.6	0	ENSG00000012822	CALCOCO1	calcium binding and coiled-coil domain 1	-0.0864419	-0.769942	0.445586	0.711855	-6.38746	shZNF180	SKMEL147	NA	4.59915	chr12	53726947	53728028	1082	*	Promoter (<=1kb)	12	53708517	53727452	18936	2	57658	ENST00000550804.6	0	ENSG00000012822	CALCOCO1	calcium binding and coiled-coil domain 1	0.406773	4.35538	3.46849510314747e-05	0.000834725	1.96463	shZNF180	A375	UP	0.160166	6.93685963523556e-05	0.00056522	UP	TRUE
chr14_50452981_50453630	chr14	50452980	50453630	651	*	Promoter (2-3kb)	14	50418501	50450600	32100	2	11183	ENST00000554990.6	-2380	ENSG00000012983	MAP4K5	mitogen-activated protein kinase kinase kinase kinase 5	-0.40484	-3.00691	0.00441547	0.0493895	-2.39137	shZNF180	SKMEL147	DN	0.811229	chr14	50452970	50453393	424	*	Promoter (2-3kb)	14	50418501	50450600	32100	2	11183	ENST00000554990.6	-2370	ENSG00000012983	MAP4K5	mitogen-activated protein kinase kinase kinase kinase 5	1.04631	3.3836	0.00105565	0.0100149	-1.01059	shZNF180	A375	UP	0.320736	0.00170394	0.00672214	UP	FALSE
chr2_31234791_31235160	chr2	31234790	31235160	371	*	Promoter (<=1kb)	2	31234152	31269451	35300	1	30845	ENST00000322054.10	638	ENSG00000013016	EHD3	EH domain containing 3	0.931062	3.54953	0.000956285	0.0185885	-0.722285	shZNF180	SKMEL147	UP	5.72189	chr2	31233333	31234926	1594	*	Promoter (<=1kb)	2	31234152	31269451	35300	1	30845	ENST00000322054.10	0	ENSG00000013016	EHD3	EH domain containing 3	0.0689695	0.933208	0.353175	0.534942	-6.38087	shZNF180	A375	NA	0.500016	0.0019097	0.00736273	UP	FALSE
chr19_39970611_39971410	chr19	39970610	39971410	801	*	Promoter (<=1kb)	19	39971165	39981764	10600	1	5704	ENST00000157812.7	0	ENSG00000013275	PSMC4	proteasome 26S subunit, ATPase 4	-0.0998489	-0.928649	0.358307	0.641441	-6.33448	shZNF180	SKMEL147	NA	5.08142	chr19	39969847	39971592	1746	*	Promoter (<=1kb)	19	39971165	39981764	10600	1	5704	ENST00000157812.7	0	ENSG00000013275	PSMC4	proteasome 26S subunit, ATPase 4	0.306827	3.59416	0.000527275	0.00606211	-0.66061	shZNF180	A375	UP	0.103489	0.00105371	0.0046083	UP	FALSE
chr4_6574761_6575400	chr4	6574760	6575400	641	*	Promoter (<=1kb)	4	6575189	6621354	46166	1	23324	ENST00000504248.5	0	ENSG00000013288	MAN2B2	mannosidase alpha class 2B member 2	0.031335	0.253059	0.801441	0.919613	-6.5083	shZNF180	SKMEL147	NA	4.17758	chr4	6574724	6575756	1033	*	Promoter (<=1kb)	4	6575189	6621354	46166	1	23324	ENST00000504248.5	0	ENSG00000013288	MAN2B2	mannosidase alpha class 2B member 2	0.179164	1.72598	0.0877348	0.212864	-5.03949	shZNF180	A375	NA	0.10525	0.238782	0.32117	NA	FALSE
chr3_170584641_170584840	chr3	170584640	170584840	201	*	Promoter (1-2kb)	3	170570090	170586027	15938	2	57709	ENST00000466168.1	1187	ENSG00000013293	SLC7A14	solute carrier family 7 member 14	-0.201297	-0.696324	0.490011	0.743061	-5.57601	shZNF180	SKMEL147	NA	1.67997	chr3	170584462	170585154	693	*	Promoter (<=1kb)	3	170570090	170586027	15938	2	57709	ENST00000466168.1	873	ENSG00000013293	SLC7A14	solute carrier family 7 member 14	-0.00933709	-0.0456642	0.963678	0.980265	-5.83713	shZNF180	A375	NA	-0.105317	0.928027	0.947639	NA	TRUE
chr7_151368111_151368430	chr7	151368110	151368430	321	*	Promoter (<=1kb)	7	151368733	151377281	8549	1	51667	ENST00000460712.1	-303	ENSG00000013374	NUB1	negative regulator of ubiquitin like proteins 1	0.175155	0.896684	0.374931	0.655363	-5.7341	shZNF180	SKMEL147	NA	0.421066	chr7	151366381	151367023	643	*	Promoter (1-2kb)	7	151368733	151377281	8549	1	51667	ENST00000460712.1	-1710	ENSG00000013374	NUB1	negative regulator of ubiquitin like proteins 1	0.687445	2.05499	0.042738	0.131409	-3.73892	shZNF180	A375	NA	0.4313	0.0797242	0.134503	NA	FALSE
chr2_200864161_200865180	chr2	200864160	200865180	1021	*	Promoter (<=1kb)	2	200861090	200864252	3163	2	1195	ENST00000481641.1	0	ENSG00000013441	CLK1	CDC like kinase 1	0.228457	1.91694	0.0619736	0.251158	-4.80065	shZNF180	SKMEL147	NA	3.40003	chr2	200863928	200865344	1417	*	Promoter (<=1kb)	2	200853009	200864658	11650	2	1195	ENST00000321356.9	0	ENSG00000013441	CLK1	CDC like kinase 1	0.212665	1.75458	0.0826877	0.20441	-4.83141	shZNF180	A375	NA	0.220561	0.0708722	0.122811	NA	TRUE
chr12_106357371_106358640	chr12	106357370	106358640	1271	*	Promoter (<=1kb)	12	106357748	106510198	152451	1	55703	ENST00000228347.9	0	ENSG00000013503	POLR3B	RNA polymerase III subunit B	0.039695	0.471168	0.639926	0.837334	-6.80629	shZNF180	SKMEL147	NA	5.43764	chr12	106357395	106358600	1206	*	Promoter (<=1kb)	12	106357748	106510198	152451	1	55703	ENST00000228347.9	0	ENSG00000013503	POLR3B	RNA polymerase III subunit B	-0.0516758	-0.670693	0.504109	0.667806	-6.53697	shZNF180	A375	NA	-0.00599043	0.575457	0.65019	NA	FALSE
chr14_76812341_76813210	chr14	76812340	76813210	871	*	Promoter (<=1kb)	14	76809214	76812568	3355	2	23357	ENST00000554941.1	0	ENSG00000013523	ANGEL1	angel homolog 1	0.027759	0.243668	0.808659	0.923199	-6.58092	shZNF180	SKMEL147	NA	3.39345	chr14	76812191	76813126	936	*	Promoter (<=1kb)	14	76786009	76812882	26874	2	23357	ENST00000251089.8	0	ENSG00000013523	ANGEL1	angel homolog 1	0.27348	2.27233	0.0254145	0.092484	-3.85204	shZNF180	A375	NA	0.15062	0.0570467	0.103281	NA	FALSE
chr5_141968631_141969680	chr5	141968630	141969680	1051	*	Promoter (<=1kb)	5	141968886	141990290	21405	1	9604	ENST00000347642.7	0	ENSG00000013561	RNF14	ring finger protein 14	-0.0227474	-0.254832	0.80008	0.919176	-6.82827	shZNF180	SKMEL147	NA	2.77781	chr5	141960093	141961134	1042	*	Promoter (1-2kb)	5	141958337	141978394	20058	1	9604	ENST00000506822.5	1756	ENSG00000013561	RNF14	ring finger protein 14	0.236387	1.61899	0.1089	0.246394	-4.89908	shZNF180	A375	NA	0.10682	0.302323	0.388028	NA	FALSE
chrX_154409011_154409640	chrX	154409010	154409640	631	*	Promoter (<=1kb)	23	154401236	154409254	8019	2	1774	ENST00000369807.6	0	ENSG00000013563	DNASE1L1	deoxyribonuclease 1 like 1	0.183634	1.28742	0.204904	0.484205	-5.62428	shZNF180	SKMEL147	NA	4.56516	chrX	154408794	154409844	1051	*	Promoter (<=1kb)	23	154401236	154409254	8019	2	1774	ENST00000369807.6	0	ENSG00000013563	DNASE1L1	deoxyribonuclease 1 like 1	0.313122	3.31213	0.00132785	0.0117835	-1.43055	shZNF180	A375	UP	0.248378	0.00264097	0.00951049	UP	FALSE
chr12_31078151_31078320	chr12	31078150	31078320	171	*	Promoter (<=1kb)	12	31078520	31089130	10611	1	1663	ENST00000544652.1	-200	ENSG00000013573	DDX11	DEAD/H-box helicase 11	0.420947	1.57746	0.122094	0.367393	-4.6699	shZNF180	SKMEL147	NA	3.63252	chr12	31078156	31079081	926	*	Promoter (<=1kb)	12	31078520	31089130	10611	1	1663	ENST00000544652.1	0	ENSG00000013573	DDX11	DEAD/H-box helicase 11	0.28002	2.34996	0.0209308	0.0809154	-3.73339	shZNF180	A375	NA	0.350484	0.0358882	0.0719215	NA	FALSE
chr12_12976461_12976850	chr12	12976460	12976850	391	*	Promoter (2-3kb)	12	12975315	12979795	4481	2	50865	ENST00000540916.1	2945	ENSG00000013583	HEBP1	heme binding protein 1	-0.0102449	-0.0716084	0.943249	0.979022	-6.42935	shZNF180	SKMEL147	NA	0.87897	chr12	12992095	12992692	598	*	Promoter (2-3kb)	12	12983461	12989280	5820	2	50865	ENST00000535636.1	-2815	ENSG00000013583	HEBP1	heme binding protein 1	0.689202	2.40724	0.0180863	0.0732683	-3.13967	shZNF180	A375	NA	0.339479	0.0524344	0.0967097	NA	TRUE
chr12_12890621_12891820	chr12	12890620	12891820	1201	*	Promoter (<=1kb)	12	12890782	12913632	22851	1	9052	ENST00000713574.1	0	ENSG00000013588	GPRC5A	G protein-coupled receptor class C group 5 member A	0.0435571	0.523879	0.60308	0.815912	-6.8073	shZNF180	SKMEL147	NA	5.84683	chr12	12890590	12892257	1668	*	Promoter (<=1kb)	12	12891559	12909876	18318	1	9052	ENST00000537783.1	0	ENSG00000013588	GPRC5A	G protein-coupled receptor class C group 5 member A	0.333495	4.55316	1.62777561514563e-05	0.000479821	2.49905	shZNF180	A375	UP	0.188526	3.25560710284858e-05	0.000320659	UP	FALSE
chrX_150361711_150362200	chrX	150361710	150362200	491	*	Promoter (<=1kb)	23	150362010	150514153	152144	1	10046	ENST00000683453.1	0	ENSG00000013619	MAMLD1	mastermind like domain containing 1	0.458383	2.57532	0.0135748	0.100827	-3.16891	shZNF180	SKMEL147	NA	5.2008	chrX	150362697	150365766	3070	*	Promoter (<=1kb)	23	150363287	150514159	150873	1	10046	ENST00000683696.1	0	ENSG00000013619	MAMLD1	mastermind like domain containing 1	-0.0700643	-0.855058	0.394758	0.573522	-6.34923	shZNF180	A375	NA	0.194159	0.026711	0.057114	NA	FALSE
chr11_61012351_61012870	chr11	61012350	61012870	521	*	Promoter (2-3kb)	11	61015421	61017549	2129	1	923	ENST00000419282.2	-2551	ENSG00000013725	CD6	CD6 molecule	0.0760189	0.475578	0.636807	0.835755	-6.16353	shZNF180	SKMEL147	NA	0.626417	chr11	61012574	61012933	360	*	Promoter (2-3kb)	11	61015421	61017549	2129	1	923	ENST00000419282.2	-2488	ENSG00000013725	CD6	CD6 molecule	0.319744	1.0629	0.290633	0.471323	-5.02379	shZNF180	A375	NA	0.197881	0.45041	0.534053	NA	FALSE
chr4_1726181_1726620	chr4	1726180	1726620	441	*	Promoter (<=1kb)	4	1727605	1737261	9657	1	10460	ENST00000650779.1	-985	ENSG00000013810	TACC3	transforming acidic coiled-coil containing protein 3	-0.419501	-1.75759	0.0860065	0.302098	-4.52524	shZNF180	SKMEL147	NA	5.26029	chr4	1711700	1713264	1565	*	Promoter (<=1kb)	4	1712891	1728219	15329	1	10460	ENST00000458173.4	0	ENSG00000013810	TACC3	transforming acidic coiled-coil containing protein 3	0.494132	5.85104	7.55400345389527e-08	9.12718308041216e-06	7.74466	shZNF180	A375	UP	0.0373157	1.51079939773437e-07	6.54742688993131e-06	UP	TRUE
chr11_65261561_65262030	chr11	65261560	65262030	471	*	Promoter (<=1kb)	11	65261913	65305589	43677	1	23649	ENST00000525924.2	0	ENSG00000014138	POLA2	DNA polymerase alpha 2, accessory subunit	-0.0229279	-0.118543	0.906195	0.964014	-6.13912	shZNF180	SKMEL147	NA	2.81154	chr11	65290845	65292045	1201	*	Promoter (2-3kb)	11	65294069	65296933	2865	1	23649	ENST00000706542.1	-2024	ENSG00000014138	POLA2	DNA polymerase alpha 2, accessory subunit	0.264808	1.84265	0.0686263	0.180605	-4.54358	shZNF180	A375	NA	0.12094	0.319721	0.406183	NA	FALSE
chr8_143540981_143541860	chr8	143540980	143541860	881	*	Promoter (<=1kb)	8	143437659	143541447	103789	2	23144	ENST00000262577.6	0	ENSG00000014164	ZC3H3	zinc finger CCCH-type containing 3	0.104091	0.78705	0.435613	0.704351	-6.181	shZNF180	SKMEL147	NA	4.76546	chr8	143540900	143542011	1112	*	Promoter (<=1kb)	8	143437659	143541447	103789	2	23144	ENST00000262577.6	0	ENSG00000014164	ZC3H3	zinc finger CCCH-type containing 3	0.313162	3.35387	0.00116182	0.0107183	-1.34001	shZNF180	A375	UP	0.208626	0.00232186	0.00858655	UP	FALSE
chr3_132352481_132353010	chr3	132352480	132353010	531	*	Promoter (<=1kb)	3	132352802	132358720	5919	1	55	ENST00000507647.1	0	ENSG00000014257	ACP3	acid phosphatase 3	0.00981598	0.0664759	0.94731	0.980485	-6.34712	shZNF180	SKMEL147	NA	3.39959	chr3	132317035	132318979	1945	*	Promoter (<=1kb)	3	132317369	132342579	25211	1	55	ENST00000495911.5	0	ENSG00000014257	ACP3	acid phosphatase 3	-0.0118067	-0.096012	0.923722	0.957832	-6.32164	shZNF180	A375	NA	-0.000995349	0.937645	0.954999	NA	FALSE
chr4_41990171_41990820	chr4	41990170	41990820	651	*	Promoter (<=1kb)	4	41990502	42086369	95868	1	10463	ENST00000513699.5	0	ENSG00000014824	SLC30A9	solute carrier family 30 member 9	0.140547	1.25753	0.215417	0.497101	-5.88811	shZNF180	SKMEL147	NA	4.78155	chr4	41989875	41991139	1265	*	Promoter (<=1kb)	4	41990502	42086369	95868	1	10463	ENST00000513699.5	0	ENSG00000014824	SLC30A9	solute carrier family 30 member 9	0.227112	2.5558	0.0122475	0.0559552	-3.47718	shZNF180	A375	NA	0.18383	0.0233444	0.0512409	NA	FALSE
chr1_149938961_149939660	chr1	149938960	149939660	701	*	Promoter (2-3kb)	1	149928651	149936879	8229	2	10903	ENST00000439741.4	-2081	ENSG00000014914	MTMR11	myotubularin related protein 11	0.192492	1.56131	0.125854	0.373224	-5.38163	shZNF180	SKMEL147	NA	4.09958	chr1	149939077	149939649	573	*	Promoter (2-3kb)	1	149928651	149936879	8229	2	10903	ENST00000439741.4	-2198	ENSG00000014914	MTMR11	myotubularin related protein 11	0.644706	6.02284	3.54958728291828e-08	5.21976385376795e-06	8.54334	shZNF180	A375	UP	0.418599	7.09917268397122e-08	3.7864014097813e-06	UP	FALSE
chr10_99731781_99732900	chr10	99731780	99732900	1121	*	Promoter (<=1kb)	10	99711844	99732100	20257	2	1355	ENST00000370483.9	0	ENSG00000014919	COX15	cytochrome c oxidase assembly homolog COX15	-0.0154597	-0.161063	0.872806	0.950725	-6.75966	shZNF180	SKMEL147	NA	4.88566	chr10	99731778	99732972	1195	*	Promoter (<=1kb)	10	99651595	99732112	80518	2	1355	ENST00000649102.1	0	ENSG00000014919	COX15	cytochrome c oxidase assembly homolog COX15	0.166532	1.93367	0.0562525	0.158345	-4.81232	shZNF180	A375	NA	0.0755362	0.176402	0.251217	NA	FALSE
chr14_91281301_91282000	chr14	91281300	91282000	701	*	Promoter (1-2kb)	14	91278141	91279977	1837	2	440193	ENST00000557455.1	-1323	ENSG00000015133	CCDC88C	coiled-coil domain containing 88C	-0.359247	-2.49248	0.0166587	0.114469	-3.5196	shZNF180	SKMEL147	NA	1.45679	chr14	91317391	91317981	591	*	Promoter (1-2kb)	14	91313943	91315870	1928	2	440193	ENST00000557507.1	-1521	ENSG00000015133	CCDC88C	coiled-coil domain containing 88C	-0.033534	-0.155772	0.876556	0.930083	-5.76195	shZNF180	A375	NA	-0.19639	0.0380706	0.0754448	NA	FALSE
chr12_42237311_42237770	chr12	42237310	42237770	461	*	Promoter (<=1kb)	12	42160496	42237512	77017	2	10138	ENST00000547622.5	0	ENSG00000015153	YAF2	YY1 associated factor 2	0.243934	1.66406	0.103445	0.33565	-5.03979	shZNF180	SKMEL147	NA	4.9387	chr12	42237325	42238911	1587	*	Promoter (<=1kb)	12	42157104	42238236	81133	2	10138	ENST00000327791.8	0	ENSG00000015153	YAF2	YY1 associated factor 2	0.258504	2.83074	0.00571198	0.0329665	-2.82292	shZNF180	A375	UP	0.251219	0.0108432	0.0282338	UP	FALSE
chr10_133431_133770	chr10	133430	133770	341	*	Promoter (<=1kb)	10	134465	237651	103187	1	10771	ENST00000439456.5	-695	ENSG00000015171	ZMYND11	zinc finger MYND-type containing 11	-0.00830375	-0.0443578	0.964827	0.986805	-6.11803	shZNF180	SKMEL147	NA	4.04318	chr10	134693	136608	1916	*	Promoter (<=1kb)	10	134703	249261	114559	1	10771	ENST00000509513.6	0	ENSG00000015171	ZMYND11	zinc finger MYND-type containing 11	0.321524	2.9549	0.00397873	0.0256046	-2.34305	shZNF180	A375	UP	0.15661	0.0089659	0.0242692	UP	FALSE
chrX_48675991_48676810	chrX	48675990	48676810	821	*	Promoter (<=1kb)	23	48676596	48686871	10276	1	7454	ENST00000450772.5	0	ENSG00000015285	WAS	WASP actin nucleation promoting factor	-0.0810905	-0.681937	0.498973	0.749707	-6.32902	shZNF180	SKMEL147	NA	4.93568	chrX	48675912	48677139	1228	*	Promoter (<=1kb)	23	48676596	48686871	10276	1	7454	ENST00000450772.5	0	ENSG00000015285	WAS	WASP actin nucleation promoting factor	0.422469	4.71333	8.7026008619712e-06	0.000301227	3.23183	shZNF180	A375	UP	0.170689	1.74052001754259e-05	0.000199549	UP	FALSE
chr16_89633071_89633630	chr16	89633070	89633630	561	*	Promoter (2-3kb)	16	89630289	89638456	8168	1	1800	ENST00000261615.5	2781	ENSG00000015413	DPEP1	dipeptidase 1	-0.437505	-2.65774	0.0110335	0.0884216	-3.06571	shZNF180	SKMEL147	NA	2.1122	chr16	89633049	89633624	576	*	Promoter (2-3kb)	16	89630289	89638456	8168	1	1800	ENST00000261615.5	2760	ENSG00000015413	DPEP1	dipeptidase 1	0.330508	1.82669	0.0710144	0.184632	-4.39598	shZNF180	A375	NA	-0.0534984	0.019126	0.0438919	DN	FALSE
chr22_17773681_17773990	chr22	17773680	17773990	311	*	Promoter (<=1kb)	22	17734138	17774016	39879	2	637	ENST00000317361.11	26	ENSG00000015475	BID	BH3 interacting domain death agonist	-0.212753	-0.862116	0.393454	0.671284	-5.5363	shZNF180	SKMEL147	NA	0.546938	chr22	17742508	17742711	204	*	Promoter (1-2kb)	22	17735222	17741194	5973	2	637	ENST00000494097.5	-1314	ENSG00000015475	BID	BH3 interacting domain death agonist	0.33591	1.11182	0.269136	0.448342	-4.96105	shZNF180	A375	NA	0.0615788	0.324	0.410153	NA	FALSE
chr5_139271121_139271740	chr5	139271120	139271740	621	*	Promoter (2-3kb)	5	139273752	139329404	55653	1	9782	ENST00000509990.5	-2012	ENSG00000015479	MATR3	matrin 3	-0.391602	-2.29045	0.0270126	0.153336	-3.84186	shZNF180	SKMEL147	NA	3.29376	chr5	139271163	139271783	621	*	Promoter (1-2kb)	5	139273752	139329404	55653	1	9782	ENST00000509990.5	-1969	ENSG00000015479	MATR3	matrin 3	0.147557	1.20367	0.231829	0.406618	-5.58823	shZNF180	A375	NA	-0.122022	0.0490479	0.0918439	NA	FALSE
chr17_50345811_50346310	chr17	50345810	50346310	501	*	Promoter (<=1kb)	17	50346126	50361185	15060	1	64132	ENST00000017003.7	0	ENSG00000015532	XYLT2	xylosyltransferase 2	0.0627633	0.30839	0.75929	0.900374	-6.07023	shZNF180	SKMEL147	NA	3.56738	chr17	50345421	50347073	1653	*	Promoter (<=1kb)	17	50346126	50361185	15060	1	64132	ENST00000017003.7	0	ENSG00000015532	XYLT2	xylosyltransferase 2	0.406623	3.45105	0.000847687	0.00853447	-0.863403	shZNF180	A375	UP	0.234693	0.00170016	0.00671674	UP	FALSE
chr2_109792771_109792950	chr2	109792770	109792950	181	*	Promoter (<=1kb)	2	109792758	109833019	40262	1	84220	ENST00000393283.5	12	ENSG00000015568	RGPD5	RANBP2 like and GRIP domain containing 5	0.466142	2.27625	0.0279218	0.156414	-3.69159	shZNF180	SKMEL147	NA	2.52719	chr2	109791482	109791997	516	*	Promoter (<=1kb)	2	109792758	109833019	40262	1	84220	ENST00000393283.5	-761	ENSG00000015568	RGPD5	RANBP2 like and GRIP domain containing 5	0.543446	3.369	0.00110659	0.0103523	-0.951404	shZNF180	A375	UP	0.504794	0.002129	0.00802963	UP	FALSE
chr8_27258351_27258630	chr8	27258350	27258630	281	*	Promoter (<=1kb)	8	27241168	27258398	17231	2	81551	ENST00000522750.1	0	ENSG00000015592	STMN4	stathmin 4	-0.174962	-1.04594	0.301491	0.590366	-5.73192	shZNF180	SKMEL147	NA	1.38342	chr8	27258379	27258672	294	*	Promoter (<=1kb)	8	27235308	27258404	23097	2	81551	ENST00000350889.9	0	ENSG00000015592	STMN4	stathmin 4	0.11224	0.50569	0.614293	0.754073	-5.62326	shZNF180	A375	NA	-0.0313609	0.445769	0.52991	NA	FALSE
chr7_44490411_44491010	chr7	44490410	44491010	601	*	Promoter (<=1kb)	7	44404513	44490606	86094	2	23386	ENST00000464812.1	0	ENSG00000015676	NUDCD3	NudC domain containing 3	0.0581447	0.395535	0.694423	0.867397	-6.30309	shZNF180	SKMEL147	NA	3.90342	chr7	44489971	44491124	1154	*	Promoter (<=1kb)	7	44379119	44490658	111540	2	23386	ENST00000355451.8	0	ENSG00000015676	NUDCD3	NudC domain containing 3	0.371781	3.39106	0.0010305	0.00984319	-1.09376	shZNF180	A375	UP	0.214963	0.00206567	0.00784195	UP	TRUE
chr5_51384511_51384790	chr5	51384510	51384790	281	*	Promoter (<=1kb)	5	51383672	51393610	9939	1	3670	ENST00000511384.1	838	ENSG00000016082	ISL1	ISL LIM homeobox 1	0.153468	0.583037	0.562945	0.791733	-5.65647	shZNF180	SKMEL147	NA	5.4939	chr5	51382767	51384073	1307	*	Promoter (<=1kb)	5	51383448	51394730	11283	1	3670	ENST00000230658.12	0	ENSG00000016082	ISL1	ISL LIM homeobox 1	0.0467257	0.613443	0.541109	0.697697	-6.57909	shZNF180	A375	NA	0.100097	0.552089	0.62986	NA	FALSE
chr3_53845871_53846760	chr3	53845870	53846760	891	*	Promoter (<=1kb)	3	53812335	53846419	34085	2	55349	ENST00000315251.11	0	ENSG00000016391	CHDH	choline dehydrogenase	0.678983	4.29775	9.83569200102048e-05	0.00414704	1.23976	shZNF180	SKMEL147	UP	4.05965	chr3	53842588	53843465	878	*	Promoter (1-2kb)	3	53823544	53844617	21074	2	55349	ENST00000481668.5	1152	ENSG00000016391	CHDH	choline dehydrogenase	-0.055719	-0.550968	0.583002	0.730442	-6.32666	shZNF180	A375	NA	0.311632	0.00019673	0.00126484	UP	TRUE
chr3_130849171_130849540	chr3	130849170	130849540	371	*	Promoter (1-2kb)	3	130850595	131003150	152556	1	27032	ENST00000505330.5	-1055	ENSG00000017260	ATP2C1	ATPase secretory pathway Ca2+ transporting 1	0.0499858	0.213799	0.831725	0.933406	-5.89448	shZNF180	SKMEL147	NA	1.83573	chr3	130849458	130850601	1144	*	Promoter (<=1kb)	3	130850595	131003150	152556	1	27032	ENST00000505330.5	0	ENSG00000017260	ATP2C1	ATPase secretory pathway Ca2+ transporting 1	-0.363538	-1.96095	0.0529326	0.152001	-4.14521	shZNF180	A375	NA	-0.156776	0.140123	0.209266	NA	FALSE
chr12_102484451_102484900	chr12	102484450	102484900	451	*	Promoter (2-3kb)	12	102402328	102481744	79417	2	3479	ENST00000644491.1	-2706	ENSG00000017427	IGF1	insulin like growth factor 1	0.0162057	0.0800372	0.936583	0.976263	-6.06006	shZNF180	SKMEL147	NA	2.43618	chr12	102484259	102484924	666	*	Promoter (2-3kb)	12	102402328	102481744	79417	2	3479	ENST00000644491.1	-2515	ENSG00000017427	IGF1	insulin like growth factor 1	-0.627739	-4.06549	0.000101472	0.00183698	1.16881	shZNF180	A375	DN	-0.305767	0.000203265	0.00129962	DN	FALSE
chr18_9474731_9475970	chr18	9474730	9475970	1241	*	Promoter (<=1kb)	18	9475009	9538114	63106	1	10928	ENST00000019317.8	0	ENSG00000017797	RALBP1	ralA binding protein 1	-0.257825	-3.07964	0.00362241	0.0437066	-2.57256	shZNF180	SKMEL147	DN	5.32317	chr18	9474714	9476185	1472	*	Promoter (<=1kb)	18	9475009	9538114	63106	1	10928	ENST00000019317.8	0	ENSG00000017797	RALBP1	ralA binding protein 1	0.197829	2.43815	0.0166993	0.069374	-3.85268	shZNF180	A375	NA	-0.0299978	0.0059539	0.0177912	DN	FALSE
chr4_70704281_70706040	chr4	70704280	70706040	1761	*	Promoter (<=1kb)	4	70704424	70768622	64199	1	22902	ENST00000503876.5	0	ENSG00000018189	RUFY3	RUN and FYVE domain containing 3	0.11454	1.18538	0.242442	0.528873	-6.0918	shZNF180	SKMEL147	NA	5.22035	chr4	70703877	70706089	2213	*	Promoter (<=1kb)	4	70704204	70705230	1027	1	22902	ENST00000514898.1	0	ENSG00000018189	RUFY3	RUN and FYVE domain containing 3	0.136241	1.6474	0.102914	0.237196	-5.37171	shZNF180	A375	NA	0.12539	0.146537	0.216969	NA	FALSE
chr12_40690521_40690730	chr12	40690520	40690730	211	*	Promoter (1-2kb)	12	40692439	41072415	379977	1	1272	ENST00000551295.7	-1709	ENSG00000018236	CNTN1	contactin 1	-0.150062	-0.534956	0.595464	0.811126	-5.65884	shZNF180	SKMEL147	NA	2.92324	chr12	40906899	40907590	692	*	Promoter (<=1kb)	12	40908354	41072406	164053	1	1272	ENST00000347616.5	-764	ENSG00000018236	CNTN1	contactin 1	-0.458096	-3.46022	0.000822583	0.00835783	-0.771717	shZNF180	A375	DN	-0.304079	0.00164647	0.00655187	DN	FALSE
chr3_149673491_149673630	chr3	149673490	149673630	141	*	Promoter (2-3kb)	3	149656978	149670909	13932	2	25937	ENST00000475579.1	-2581	ENSG00000018408	WWTR1	WW domain containing transcription regulator 1	0.157495	0.571775	0.570482	0.796598	-5.62355	shZNF180	SKMEL147	NA	3.27528	chr3	149541270	149543036	1767	*	Promoter (<=1kb)	3	149525805	149542439	16635	2	25937	ENST00000485244.1	0	ENSG00000018408	WWTR1	WW domain containing transcription regulator 1	0.063071	0.506189	0.613945	0.753796	-6.16619	shZNF180	A375	NA	0.110283	0.592657	0.665719	NA	FALSE
chrX_119541181_119541540	chrX	119541180	119541540	361	*	Promoter (1-2kb)	23	119539570	119542767	3198	2	63932	ENST00000469448.1	1227	ENSG00000018610	STEEP1	STING1 ER exit protein 1	0.0562086	0.315791	0.753704	0.897845	-6.1186	shZNF180	SKMEL147	NA	2.57498	chrX	119565065	119565640	576	*	Promoter (<=1kb)	23	119538149	119565373	27225	2	63932	ENST00000320339.8	0	ENSG00000018610	STEEP1	STING1 ER exit protein 1	0.0929336	0.618288	0.537925	0.695273	-5.91495	shZNF180	A375	NA	0.0745711	0.665298	0.73138	NA	FALSE
chr1_160113181_160113620	chr1	160113180	160113620	441	*	Promoter (2-3kb)	1	160115759	160137202	21444	1	477	ENST00000472488.5	-2139	ENSG00000018625	ATP1A2	ATPase Na+/K+ transporting subunit alpha 2	0.476472	1.9224	0.0612638	0.249543	-4.21248	shZNF180	SKMEL147	NA	1.58954	chr1	160128269	160128438	170	*	Promoter (<=1kb)	1	160127672	160143591	15920	1	477	ENST00000447527.1	597	ENSG00000018625	ATP1A2	ATPase Na+/K+ transporting subunit alpha 2	0.168591	0.813736	0.417914	0.5943	-5.49248	shZNF180	A375	NA	0.322532	0.112999	0.176512	NA	FALSE
chr2_32627591_32628360	chr2	32627590	32628360	771	*	Promoter (<=1kb)	2	32628032	32640368	12337	1	55622	ENST00000448773.5	0	ENSG00000018699	TTC27	tetratricopeptide repeat domain 27	0.0174694	0.167628	0.86767	0.948585	-6.70658	shZNF180	SKMEL147	NA	4.4466	chr2	32627565	32628604	1040	*	Promoter (<=1kb)	2	32628032	32640368	12337	1	55622	ENST00000448773.5	0	ENSG00000018699	TTC27	tetratricopeptide repeat domain 27	0.186389	1.90465	0.0599742	0.165158	-4.78088	shZNF180	A375	NA	0.101929	0.188187	0.265248	NA	FALSE
chr11_118619381_118619910	chr11	118619380	118619910	531	*	Promoter (1-2kb)	11	118621363	118627593	6231	1	23187	ENST00000526374.5	-1453	ENSG00000019144	PHLDB1	pleckstrin homology like domain family B member 1	-0.293697	-1.82487	0.0750441	0.279597	-4.73836	shZNF180	SKMEL147	NA	4.93635	chr11	118618199	118619778	1580	*	Promoter (1-2kb)	11	118621363	118627593	6231	1	23187	ENST00000526374.5	-1585	ENSG00000019144	PHLDB1	pleckstrin homology like domain family B member 1	0.0930708	1.08448	0.281009	0.461257	-6.06648	shZNF180	A375	NA	-0.100313	0.121456	0.187149	NA	FALSE
chr20_54173921_54174460	chr20	54173920	54174460	541	*	Promoter (<=1kb)	20	54153446	54173986	20541	2	1591	ENST00000216862.8	0	ENSG00000019186	CYP24A1	cytochrome P450 family 24 subfamily A member 1	0.31748	1.88914	0.0656983	0.259746	-4.54012	shZNF180	SKMEL147	NA	3.84894	chr20	54169109	54170117	1009	*	Promoter (1-2kb)	20	54154713	54171953	17241	2	1591	ENST00000395954.3	1836	ENSG00000019186	CYP24A1	cytochrome P450 family 24 subfamily A member 1	0.0383696	0.353003	0.7249	0.833414	-6.36454	shZNF180	A375	NA	0.177925	0.15009	0.22096	NA	FALSE
chr11_45093151_45093740	chr11	45093150	45093740	591	*	Promoter (2-3kb)	11	45095806	45224908	129103	1	56981	ENST00000530656.5	-2066	ENSG00000019485	PRDM11	PR/SET domain 11	-0.307806	-1.45315	0.153513	0.415194	-5.03571	shZNF180	SKMEL147	NA	4.79648	chr11	45180045	45181303	1259	*	Promoter (1-2kb)	11	45182917	45226183	43267	1	56981	ENST00000528980.1	-1614	ENSG00000019485	PRDM11	PR/SET domain 11	0.294919	3.27143	0.00151099	0.0129197	-1.58737	shZNF180	A375	UP	-0.00644367	0.00299477	0.0104938	DN	FALSE
chr8_48921311_48921530	chr8	48921310	48921530	221	*	Promoter (<=1kb)	8	48917598	48921429	3832	2	6591	ENST00000020945.4	0	ENSG00000019549	SNAI2	snail family transcriptional repressor 2	0.154942	0.860782	0.394181	0.671809	-5.80747	shZNF180	SKMEL147	NA	5.21931	chr8	48920340	48922218	1879	*	Promoter (<=1kb)	8	48917598	48921429	3832	2	6591	ENST00000020945.4	0	ENSG00000019549	SNAI2	snail family transcriptional repressor 2	0.246003	3.03855	0.00310035	0.0214564	-2.32022	shZNF180	A375	UP	0.200472	0.00617934	0.0182992	UP	FALSE
chr5_150412301_150413370	chr5	150412300	150413370	1071	*	Promoter (<=1kb)	5	150404486	150412746	8261	2	972	ENST00000517752.5	0	ENSG00000019582	CD74	CD74 molecule	0.00139054	0.0171978	0.986359	0.994564	-6.95221	shZNF180	SKMEL147	NA	4.88613	chr5	150412354	150413228	875	*	Promoter (<=1kb)	5	150401637	150412769	11133	2	972	ENST00000377795.7	0	ENSG00000019582	CD74	CD74 molecule	0.0444897	0.51691	0.606469	0.747993	-6.50744	shZNF180	A375	NA	0.0229401	0.973166	0.981304	NA	FALSE
chr10_124916291_124918040	chr10	124916290	124918040	1751	*	Promoter (<=1kb)	10	124917143	124942881	25739	1	54764	ENST00000508096.1	0	ENSG00000019995	ZRANB1	zinc finger RANBP2-type containing 1	0.200254	2.35949	0.0229588	0.138944	-4.253	shZNF180	SKMEL147	NA	5.62215	chr10	124916251	124918469	2219	*	Promoter (<=1kb)	10	124917143	124942881	25739	1	54764	ENST00000508096.1	0	ENSG00000019995	ZRANB1	zinc finger RANBP2-type containing 1	0.346318	4.51824	1.86292620255956e-05	0.00053033	2.40676	shZNF180	A375	UP	0.273286	3.72283683829375e-05	0.000355086	UP	FALSE
chr1_35564611_35564970	chr1	35564610	35564970	361	*	Promoter (2-3kb)	1	35562468	35567274	4807	1	23154	ENST00000423723.1	2142	ENSG00000020129	NCDN	neurochondrin	-0.339326	-1.58617	0.120102	0.363918	-4.84125	shZNF180	SKMEL147	NA	5.51856	chr1	35556945	35558072	1128	*	Promoter (<=1kb)	1	35557473	35566772	9300	1	23154	ENST00000373253.7	0	ENSG00000020129	NCDN	neurochondrin	0.430787	5.49547	3.50301777833392e-07	2.79290603155451e-05	6.23525	shZNF180	A375	UP	0.0457307	7.00601610054513e-07	1.86845060158384e-05	UP	FALSE
chr8_37781221_37781720	chr8	37781220	37781720	501	*	Promoter (2-3kb)	8	37784191	37829993	45803	1	25960	ENST00000428068.5	-2471	ENSG00000020181	ADGRA2	adhesion G protein-coupled receptor A2	-0.166901	-0.949252	0.347851	0.632735	-5.8042	shZNF180	SKMEL147	NA	2.91633	chr8	37796606	37797504	899	*	Promoter (<=1kb)	8	37796883	37844896	48014	1	25960	ENST00000412232.3	0	ENSG00000020181	ADGRA2	adhesion G protein-coupled receptor A2	0.197712	1.42207	0.158413	0.316753	-5.21793	shZNF180	A375	NA	0.0154052	0.223861	0.305321	NA	FALSE
chr14_60805991_60806380	chr14	60805990	60806380	391	*	Promoter (1-2kb)	14	60808324	60968680	160357	1	4331	ENST00000554002.5	-1944	ENSG00000020426	MNAT1	MNAT1 component of CDK activating kinase	-0.147963	-0.715326	0.478313	0.73486	-5.83136	shZNF180	SKMEL147	NA	3.19232	chr14	60805931	60806881	951	*	Promoter (1-2kb)	14	60808324	60968680	160357	1	4331	ENST00000554002.5	-1443	ENSG00000020426	MNAT1	MNAT1 component of CDK activating kinase	-0.317845	-2.57006	0.0117876	0.0544865	-3.17996	shZNF180	A375	NA	-0.232904	0.0234839	0.0514982	NA	FALSE
chr14_54650191_54650740	chr14	54650190	54650740	551	*	Promoter (1-2kb)	14	54652683	54702396	49714	1	23034	ENST00000555091.1	-1943	ENSG00000020577	SAMD4A	sterile alpha motif domain containing 4A	-0.400946	-2.90059	0.00587183	0.0595606	-2.61646	shZNF180	SKMEL147	NA	4.62845	chr14	54773060	54774302	1243	*	Promoter (<=1kb)	14	54774962	54789128	14167	1	23034	ENST00000556069.5	-660	ENSG00000020577	SAMD4A	sterile alpha motif domain containing 4A	0.225002	2.44983	0.0162003	0.0678805	-3.69581	shZNF180	A375	NA	-0.087972	0.00862009	0.0235553	DN	TRUE
chr1_24964971_24965260	chr1	24964970	24965260	291	*	Promoter (<=1kb)	1	24899511	24965010	65500	2	864	ENST00000338888.4	0	ENSG00000020633	RUNX3	RUNX family transcription factor 3	-0.135131	-0.509481	0.613047	0.821836	-5.71652	shZNF180	SKMEL147	NA	3.27122	chr1	24928788	24930627	1840	*	Promoter (<=1kb)	1	24899511	24930276	30766	2	864	ENST00000308873.11	0	ENSG00000020633	RUNX3	RUNX family transcription factor 3	0.373807	2.8802	0.00495188	0.0298021	-2.40166	shZNF180	A375	UP	0.119338	0.0099588	0.026407	UP	FALSE
chr11_94449341_94449740	chr11	94449340	94449740	401	*	Promoter (2-3kb)	11	94445739	94447300	1562	2	4361	ENST00000535120.1	-2040	ENSG00000020922	MRE11	MRE11 homolog, double strand break repair nuclease	-0.0426725	-0.305082	0.76179	0.901569	-6.41686	shZNF180	SKMEL147	NA	0.371036	chr11	94449537	94449755	219	*	Promoter (2-3kb)	11	94445739	94447300	1562	2	4361	ENST00000535120.1	-2237	ENSG00000020922	MRE11	MRE11 homolog, double strand break repair nuclease	0.15802	0.499448	0.618666	0.757124	-5.33554	shZNF180	A375	NA	0.057674	0.701554	0.762946	NA	FALSE
chr11_73647341_73647780	chr11	73647340	73647780	441	*	Promoter (<=1kb)	11	73647549	73662819	15271	1	58473	ENST00000227214.10	0	ENSG00000021300	PLEKHB1	pleckstrin homology domain containing B1	0.00122204	0.00695028	0.994487	0.997776	-6.23358	shZNF180	SKMEL147	NA	4.75546	chr11	73651771	73653159	1389	*	Promoter (<=1kb)	11	73652440	73662812	10373	1	58473	ENST00000426191.2	0	ENSG00000021300	PLEKHB1	pleckstrin homology domain containing B1	0.0176488	0.196831	0.844397	0.910879	-6.59579	shZNF180	A375	NA	0.00943543	0.989325	0.9925	NA	TRUE
chr6_2841221_2842070	chr6	2841220	2842070	851	*	Promoter (<=1kb)	6	2836108	2841848	5741	2	1992	ENST00000476896.5	0	ENSG00000021355	SERPINB1	serpin family B member 1	-0.0788682	-0.566606	0.573957	0.798679	-6.26374	shZNF180	SKMEL147	NA	3.9454	chr6	2841203	2842108	906	*	Promoter (<=1kb)	6	2832332	2841863	9532	2	1992	ENST00000380739.6	0	ENSG00000021355	SERPINB1	serpin family B member 1	0.291321	2.67081	0.00895924	0.0451083	-3.05097	shZNF180	A375	UP	0.106226	0.0180241	0.0418956	UP	FALSE
chr2_32062471_32062760	chr2	32062470	32062760	291	*	Promoter (<=1kb)	2	32063556	32157623	94068	1	6683	ENST00000713714.1	-796	ENSG00000021574	SPAST	spastin	0.12362	0.674613	0.503569	0.753023	-5.95721	shZNF180	SKMEL147	NA	6.08454	chr2	32062147	32064430	2284	*	Promoter (<=1kb)	2	32063556	32157637	94082	1	6683	ENST00000315285.9	0	ENSG00000021574	SPAST	spastin	0.119082	1.76753	0.0804812	0.200772	-5.352	shZNF180	A375	NA	0.121351	0.152194	0.223205	NA	TRUE
chr14_78401881_78402290	chr14	78401880	78402290	411	*	Promoter (1-2kb)	14	78403731	78709507	305777	1	9369	ENST00000553631.1	-1441	ENSG00000021645	NRXN3	neurexin 3	-0.275575	-1.96839	0.0555582	0.236005	-4.55664	shZNF180	SKMEL147	NA	1.07145	chr14	78697431	78698114	684	*	Promoter (<=1kb)	14	78698220	78709641	11422	1	9369	ENST00000557081.1	-106	ENSG00000021645	NRXN3	neurexin 3	-0.562536	-2.40841	0.0180322	0.0731227	-3.17387	shZNF180	A375	NA	-0.419055	0.0272508	0.05798	NA	FALSE
chr11_3169301_3170150	chr11	3169300	3170150	851	*	Promoter (2-3kb)	11	3093385	3166739	73355	2	114879	ENST00000534491.5	-2561	ENSG00000021762	OSBPL5	oxysterol binding protein like 5	-0.0953431	-0.770321	0.445364	0.711709	-6.28036	shZNF180	SKMEL147	NA	3.02114	chr11	3169128	3170347	1220	*	Promoter (2-3kb)	11	3093385	3166739	73355	2	114879	ENST00000534491.5	-2389	ENSG00000021762	OSBPL5	oxysterol binding protein like 5	0.14055	1.0607	0.291626	0.472371	-5.67677	shZNF180	A375	NA	0.0226036	0.360032	0.447155	NA	FALSE
chr15_34969481_34970180	chr15	34969480	34970180	701	*	Promoter (<=1kb)	15	34856351	34969733	113383	2	9716	ENST00000543879.6	0	ENSG00000021776	AQR	aquarius intron-binding spliceosomal factor	0.0771051	0.867092	0.390753	0.668938	-6.50165	shZNF180	SKMEL147	NA	4.47892	chr15	34969144	34970227	1084	*	Promoter (<=1kb)	15	34851782	34969742	117961	2	9716	ENST00000156471.10	0	ENSG00000021776	AQR	aquarius intron-binding spliceosomal factor	0.267718	2.7686	0.00681796	0.0373171	-2.90134	shZNF180	A375	UP	0.172411	0.0135262	0.0336953	UP	FALSE
chr2_210654181_210654380	chr2	210654180	210654380	201	*	Promoter (2-3kb)	2	210657360	210678997	21638	1	1373	ENST00000645825.1	-2980	ENSG00000021826	CPS1	carbamoyl-phosphate synthase 1	0.0970094	0.361894	0.719222	0.880508	-5.73314	shZNF180	SKMEL147	NA	0.0881033	chr2	210553473	210553667	195	*	Promoter (2-3kb)	2	210556599	210679107	122509	1	1373	ENST00000233072.10	-2932	ENSG00000021826	CPS1	carbamoyl-phosphate synthase 1	-1.45455	-4.61229	1.29359315679117e-05	0.000405159	2.27331	shZNF180	A375	DN	-0.678768	2.5872728608108e-05	0.000271204	DN	FALSE
chrX_136166311_136166460	chrX	136166310	136166460	151	*	Promoter (<=1kb)	23	136167004	136207093	40090	1	2273	ENST00000630278.2	-544	ENSG00000022267	FHL1	four and a half LIM domains 1	0.0906446	0.337241	0.737592	0.890193	-5.78281	shZNF180	SKMEL147	NA	2.91361	chrX	136146714	136148013	1300	*	Promoter (<=1kb)	23	136147465	136211359	63895	1	2273	ENST00000651929.2	0	ENSG00000022267	FHL1	four and a half LIM domains 1	0.0394851	0.287201	0.774609	0.867229	-6.1578	shZNF180	A375	NA	0.0650649	0.757222	0.809334	NA	FALSE
chr20_56468061_56468880	chr20	56468060	56468880	821	*	Promoter (<=1kb)	20	56468585	56518886	50302	1	51507	ENST00000023939.8	0	ENSG00000022277	RTF2	replication termination factor 2	0.021809	0.207571	0.836554	0.935533	-6.67656	shZNF180	SKMEL147	NA	5.32766	chr20	56468023	56469038	1016	*	Promoter (<=1kb)	20	56468585	56518886	50302	1	51507	ENST00000023939.8	0	ENSG00000022277	RTF2	replication termination factor 2	0.306245	3.74408	0.000316489	0.00419982	-0.224992	shZNF180	A375	UP	0.164027	0.000634095	0.00312718	UP	TRUE
chr5_161848071_161848490	chr5	161848070	161848490	421	*	Promoter (<=1kb)	5	161848120	161899971	51852	1	2554	ENST00000393943.10	0	ENSG00000022355	GABRA1	gamma-aminobutyric acid type A receptor subunit alpha1	0.311965	1.43434	0.158782	0.422894	-5.07486	shZNF180	SKMEL147	NA	1.68683	chr5	161846790	161847113	324	*	Promoter (<=1kb)	5	161847063	161898218	51156	1	2554	ENST00000638112.1	0	ENSG00000022355	GABRA1	gamma-aminobutyric acid type A receptor subunit alpha1	-0.66331	-3.28769	0.00143517	0.0124531	-1.13281	shZNF180	A375	DN	-0.175672	0.00284673	0.0100633	DN	FALSE
chr12_120535191_120535340	chr12	120535190	120535340	151	*	Promoter (<=1kb)	12	120535426	120552666	17241	1	9921	ENST00000537997.1	-86	ENSG00000022840	RNF10	ring finger protein 10	-0.234906	-0.903263	0.371469	0.652493	-5.46521	shZNF180	SKMEL147	NA	3.1102	chr12	120545524	120546619	1096	*	Promoter (<=1kb)	12	120546457	120557404	10948	1	9921	ENST00000543578.1	0	ENSG00000022840	RNF10	ring finger protein 10	0.0908099	0.676598	0.500372	0.664648	-6.02457	shZNF180	A375	NA	-0.0720481	0.433183	0.518012	NA	FALSE
chr14_102314161_102314610	chr14	102314160	102314610	451	*	Promoter (2-3kb)	14	102317377	102342364	24988	1	55778	ENST00000558850.5	-2767	ENSG00000022976	ZNF839	zinc finger protein 839	0.000459989	0.00248663	0.998028	0.999331	-6.17877	shZNF180	SKMEL147	NA	2.2782	chr14	102314260	102314700	441	*	Promoter (2-3kb)	14	102317377	102342364	24988	1	55778	ENST00000558850.5	-2677	ENSG00000022976	ZNF839	zinc finger protein 839	0.167829	1.00958	0.315364	0.497148	-5.52264	shZNF180	A375	NA	0.0841443	0.996039	0.997262	NA	FALSE
chr11_123478301_123478640	chr11	123478300	123478640	341	*	Promoter (2-3kb)	11	123480738	123594838	114101	1	57476	ENST00000633087.1	-2098	ENSG00000023171	GRAMD1B	GRAM domain containing 1B	-0.345968	-1.60294	0.116344	0.357827	-4.82624	shZNF180	SKMEL147	NA	1.78362	chr11	123478400	123478630	231	*	Promoter (2-3kb)	11	123480738	123594838	114101	1	57476	ENST00000633087.1	-2108	ENSG00000023171	GRAMD1B	GRAM domain containing 1B	-0.120845	-0.626356	0.532645	0.691064	-5.69508	shZNF180	A375	NA	-0.233406	0.214152	0.294361	NA	FALSE
chr11_506171_507670	chr11	506170	507670	1501	*	Promoter (<=1kb)	11	494513	506821	12309	2	6050	ENST00000397614.5	0	ENSG00000023191	RNH1	ribonuclease/angiogenin inhibitor 1	0.212706	1.95957	0.056615	0.238635	-4.87695	shZNF180	SKMEL147	NA	4.92243	chr11	506182	507799	1618	*	Promoter (<=1kb)	11	494513	506821	12309	2	6050	ENST00000397614.5	0	ENSG00000023191	RNH1	ribonuclease/angiogenin inhibitor 1	0.369716	4.19188	6.38840010040272e-05	0.00131015	1.344	shZNF180	A375	UP	0.291211	0.000127626	0.000916103	UP	TRUE
chr8_52714171_52714970	chr8	52714170	52714970	801	*	Promoter (<=1kb)	8	52622459	52714423	91965	2	9821	ENST00000435644.6	0	ENSG00000023287	RB1CC1	RB1 inducible coiled-coil 1	0.233589	2.12067	0.0398165	0.193923	-4.49322	shZNF180	SKMEL147	NA	5.55357	chr8	52713136	52715031	1896	*	Promoter (<=1kb)	8	52622458	52714435	91978	2	9821	ENST00000025008.10	0	ENSG00000023287	RB1CC1	RB1 inducible coiled-coil 1	0.282108	3.68456	0.0003882	0.00487699	-0.455712	shZNF180	A375	UP	0.257848	0.000768941	0.00362455	UP	FALSE
chr9_100098881_100100110	chr9	100098880	100100110	1231	*	Promoter (<=1kb)	9	99979341	100098974	119634	2	23071	ENST00000686275.1	0	ENSG00000023318	ERP44	endoplasmic reticulum protein 44	0.101467	1.71169	0.094231	0.318685	-5.8609	shZNF180	SKMEL147	NA	6.58038	chr9	100098195	100099969	1775	*	Promoter (<=1kb)	9	99979185	100099000	119816	2	23071	ENST00000262455.7	0	ENSG00000023318	ERP44	endoplasmic reticulum protein 44	0.10985	1.81656	0.072567	0.187366	-5.37423	shZNF180	A375	NA	0.105658	0.0820234	0.137479	NA	FALSE
chr3_52196061_52196280	chr3	52196060	52196280	221	*	Promoter (1-2kb)	3	52198086	52214180	16095	1	211	ENST00000469224.5	-1806	ENSG00000023330	ALAS1	5'-aminolevulinate synthase 1	-0.23258	-0.851001	0.399531	0.675878	-5.50242	shZNF180	SKMEL147	NA	3.93237	chr3	52197256	52198861	1606	*	Promoter (<=1kb)	3	52198086	52214180	16095	1	211	ENST00000469224.5	0	ENSG00000023330	ALAS1	5'-aminolevulinate synthase 1	0.460757	4.13425	7.89725206509939e-05	0.0015291	1.27733	shZNF180	A375	UP	0.114088	0.000157932	0.00107286	UP	FALSE
chr11_102317131_102317710	chr11	102317130	102317710	581	*	Promoter (<=1kb)	11	102317484	102337061	19578	1	330	ENST00000527309.2	0	ENSG00000023445	BIRC3	baculoviral IAP repeat containing 3	0.0909326	0.759442	0.451774	0.71644	-6.2684	shZNF180	SKMEL147	NA	3.99517	chr11	102317077	102317855	779	*	Promoter (<=1kb)	11	102317450	102339394	21945	1	330	ENST00000615299.4	0	ENSG00000023445	BIRC3	baculoviral IAP repeat containing 3	0.303796	2.71694	0.0078827	0.0412825	-2.94569	shZNF180	A375	UP	0.197364	0.0156965	0.0377194	UP	FALSE
chr13_42271161_42272720	chr13	42271160	42272720	1561	*	Promoter (<=1kb)	13	42272152	42323261	51110	1	11215	ENST00000025301.4	0	ENSG00000023516	AKAP11	A-kinase anchoring protein 11	-0.0179336	-0.203821	0.839464	0.936838	-6.8766	shZNF180	SKMEL147	NA	5.05788	chr13	42271314	42272804	1491	*	Promoter (<=1kb)	13	42272152	42323261	51110	1	11215	ENST00000025301.4	0	ENSG00000023516	AKAP11	A-kinase anchoring protein 11	0.270511	3.14745	0.00222512	0.0169691	-1.98752	shZNF180	A375	UP	0.126289	0.00450709	0.0143424	UP	FALSE
chr1_193104431_193105870	chr1	193104430	193105870	1441	*	Promoter (<=1kb)	1	193096470	193105414	8945	2	51022	ENST00000367439.8	0	ENSG00000023572	GLRX2	glutaredoxin 2	0.196893	3.05381	0.00388733	0.0456159	-2.89799	shZNF180	SKMEL147	UP	6.27691	chr1	193104400	193105807	1408	*	Promoter (<=1kb)	1	193090866	193105433	14568	2	51022	ENST00000608166.2	0	ENSG00000023572	GLRX2	glutaredoxin 2	0.222443	3.34275	0.00120402	0.0109926	-1.64905	shZNF180	A375	UP	0.209668	0.00183859	0.00714216	UP	TRUE
chr14_61761921_61762680	chr14	61761920	61762680	761	*	Promoter (<=1kb)	14	61762420	61796428	34009	1	6617	ENST00000216294.5	0	ENSG00000023608	SNAPC1	small nuclear RNA activating complex polypeptide 1	-0.122482	-1.02339	0.311904	0.60006	-6.06887	shZNF180	SKMEL147	NA	4.33987	chr14	61761762	61763051	1290	*	Promoter (<=1kb)	14	61762420	61796428	34009	1	6617	ENST00000216294.5	0	ENSG00000023608	SNAPC1	small nuclear RNA activating complex polypeptide 1	0.133764	1.35291	0.179427	0.344122	-5.62669	shZNF180	A375	NA	0.00564091	0.231092	0.313365	NA	FALSE
chr12_15982631_15982810	chr12	15982630	15982810	181	*	Promoter (2-3kb)	12	15985172	16036340	51169	1	51071	ENST00000532573.1	-2362	ENSG00000023697	DERA	deoxyribose-phosphate aldolase	0.350567	1.44638	0.155394	0.417899	-4.92895	shZNF180	SKMEL147	NA	1.39125	chr12	15982576	15982775	200	*	Promoter (2-3kb)	12	15985172	16036340	51169	1	51071	ENST00000532573.1	-2397	ENSG00000023697	DERA	deoxyribose-phosphate aldolase	0.0915722	0.416052	0.678349	0.80043	-5.66408	shZNF180	A375	NA	0.22107	0.321545	0.40779	NA	FALSE
chr12_15881741_15882860	chr12	15881740	15882860	1121	*	Promoter (<=1kb)	12	15882387	15903478	21092	1	11171	ENST00000419869.7	0	ENSG00000023734	STRAP	serine/threonine kinase receptor associated protein	0.199798	2.44412	0.0187411	0.122812	-4.13091	shZNF180	SKMEL147	NA	5.64446	chr12	15881781	15882989	1209	*	Promoter (<=1kb)	12	15882387	15903478	21092	1	11171	ENST00000419869.7	0	ENSG00000023734	STRAP	serine/threonine kinase receptor associated protein	0.146514	1.99454	0.0490767	0.144323	-4.84869	shZNF180	A375	NA	0.173156	0.0271406	0.0577934	NA	FALSE
chr10_99779681_99780440	chr10	99779680	99780440	761	*	Promoter (2-3kb)	10	99782640	99794348	11709	1	1244	ENST00000648689.1	-2200	ENSG00000023839	ABCC2	ATP binding cassette subfamily C member 2	-0.0226227	-0.185303	0.853872	0.943028	-6.51682	shZNF180	SKMEL147	NA	3.88159	chr10	99779369	99780286	918	*	Promoter (2-3kb)	10	99782640	99794348	11709	1	1244	ENST00000648689.1	-2354	ENSG00000023839	ABCC2	ATP binding cassette subfamily C member 2	0.11271	1.0543	0.294527	0.475354	-5.88444	shZNF180	A375	NA	0.0450434	0.680078	0.744147	NA	FALSE
chr6_35317901_35318850	chr6	35317900	35318850	951	*	Promoter (1-2kb)	6	35316104	35321751	5648	1	50619	ENST00000468102.2	1796	ENSG00000023892	DEF6	DEF6 guanine nucleotide exchange factor	0.0671158	0.525816	0.601745	0.815199	-6.41271	shZNF180	SKMEL147	NA	1.45911	chr6	35297602	35298223	622	*	Promoter (<=1kb)	6	35297818	35321771	23954	1	50619	ENST00000316637.7	0	ENSG00000023892	DEF6	DEF6 guanine nucleotide exchange factor	0.439233	1.94371	0.0550102	0.155979	-4.05781	shZNF180	A375	NA	0.253174	0.112951	0.176457	NA	FALSE
chr1_93909181_93910020	chr1	93909180	93910020	841	*	Promoter (<=1kb)	1	93885199	93909430	24232	2	2730	ENST00000370238.8	0	ENSG00000023909	GCLM	glutamate-cysteine ligase modifier subunit	0.127514	1.10372	0.275917	0.564619	-5.98957	shZNF180	SKMEL147	NA	4.36565	chr1	93908734	93910081	1348	*	Promoter (<=1kb)	1	93885199	93909430	24232	2	2730	ENST00000370238.8	0	ENSG00000023909	GCLM	glutamate-cysteine ligase modifier subunit	0.350408	3.53645	0.000639487	0.00699866	-0.726179	shZNF180	A375	UP	0.238961	0.00127679	0.00538683	UP	FALSE
chr6_42563581_42564630	chr6	42563580	42564630	1051	*	Promoter (<=1kb)	6	42564029	42693505	129477	1	23304	ENST00000372899.6	0	ENSG00000024048	UBR2	ubiquitin protein ligase E3 component n-recognin 2	-0.131648	-1.36041	0.180861	0.453615	-5.85569	shZNF180	SKMEL147	NA	4.13413	chr6	42563667	42564669	1003	*	Promoter (<=1kb)	6	42564029	42693505	129477	1	23304	ENST00000372899.6	0	ENSG00000024048	UBR2	ubiquitin protein ligase E3 component n-recognin 2	0.365971	3.59151	0.000531995	0.00610022	-0.521783	shZNF180	A375	UP	0.117161	0.00106121	0.00462649	UP	FALSE
chr19_47723191_47723320	chr19	47723190	47723320	131	*	Promoter (2-3kb)	19	47726169	47731508	5340	1	30846	ENST00000602215.1	-2849	ENSG00000024422	EHD2	EH domain containing 2	0.351546	1.13208	0.263939	0.551812	-5.23256	shZNF180	SKMEL147	NA	1.87523	chr19	47723171	47723837	667	*	Promoter (2-3kb)	19	47726169	47731508	5340	1	30846	ENST00000602215.1	-2332	ENSG00000024422	EHD2	EH domain containing 2	0.204457	1.04964	0.296655	0.477665	-5.36686	shZNF180	A375	NA	0.278002	0.279602	0.364018	NA	FALSE
chr1_68496821_68497750	chr1	68496820	68497750	931	*	Promoter (<=1kb)	1	68474152	68497082	22931	2	55635	ENST00000456315.7	0	ENSG00000024526	DEPDC1	DEP domain containing 1	0.259526	4.28386	0.000102737	0.00427922	0.5033	shZNF180	SKMEL147	UP	0.740624	chr1	68480953	68481230	278	*	Promoter (1-2kb)	1	68475574	68482238	6665	2	55635	ENST00000488146.5	1008	ENSG00000024526	DEPDC1	DEP domain containing 1	0.127698	0.456072	0.649421	0.780248	-5.45682	shZNF180	A375	NA	0.193612	0.000205507	0.00131019	UP	FALSE
chr6_89411461_89412100	chr6	89411460	89412100	641	*	Promoter (<=1kb)	6	89377705	89411505	33801	2	58528	ENST00000492783.1	0	ENSG00000025039	RRAGD	Ras related GTP binding D	0.310857	1.73462	0.0900451	0.310535	-4.75804	shZNF180	SKMEL147	NA	3.92388	chr6	89411470	89413555	2086	*	Promoter (<=1kb)	6	89364616	89412273	47658	2	58528	ENST00000369415.9	0	ENSG00000025039	RRAGD	Ras related GTP binding D	0.187674	1.74708	0.0839863	0.206657	-4.95446	shZNF180	A375	NA	0.249265	0.0869129	0.143986	NA	FALSE
chr6_122398961_122399850	chr6	122398960	122399850	891	*	Promoter (<=1kb)	6	122399551	122433119	33569	1	3298	ENST00000452194.5	0	ENSG00000025156	HSF2	heat shock transcription factor 2	0.133612	1.79765	0.0793286	0.288771	-5.52278	shZNF180	SKMEL147	NA	6.00716	chr6	122398943	122400336	1394	*	Promoter (<=1kb)	6	122399551	122433119	33569	1	3298	ENST00000452194.5	0	ENSG00000025156	HSF2	heat shock transcription factor 2	-0.130615	-1.95231	0.0539661	0.153969	-5.01995	shZNF180	A375	NA	0.00149885	0.0642673	0.113406	NA	FALSE
chr20_35769111_35769510	chr20	35769110	35769510	401	*	Promoter (2-3kb)	20	35771974	35863400	91427	1	51230	ENST00000461122.5	-2464	ENSG00000025293	PHF20	PHD finger protein 20	-0.110542	-0.783328	0.437771	0.705997	-6.10714	shZNF180	SKMEL147	NA	2.58956	chr20	35769106	35769443	338	*	Promoter (2-3kb)	20	35771974	35863400	91427	1	51230	ENST00000461122.5	-2531	ENSG00000025293	PHF20	PHD finger protein 20	0.206528	1.3697	0.174142	0.337243	-5.20203	shZNF180	A375	NA	0.0479927	0.263273	0.347754	NA	TRUE
chr11_47248541_47249300	chr11	47248540	47249300	761	*	Promoter (<=1kb)	11	47248916	47268812	19897	1	10062	ENST00000395397.7	0	ENSG00000025434	NR1H3	nuclear receptor subfamily 1 group H member 3	-0.0117005	-0.0878456	0.930411	0.973804	-6.46121	shZNF180	SKMEL147	NA	2.32347	chr11	47254706	47255179	474	*	Promoter (2-3kb)	11	47257604	47261322	3719	1	10062	ENST00000444396.5	-2425	ENSG00000025434	NR1H3	nuclear receptor subfamily 1 group H member 3	0.183471	1.1206	0.265396	0.444226	-5.42391	shZNF180	A375	NA	0.0858853	0.838337	0.876248	NA	FALSE
chr22_50525201_50526520	chr22	50525200	50526520	1321	*	Promoter (<=1kb)	22	50525752	50526337	586	2	1890	ENST00000651490.1	0	ENSG00000025708	TYMP	thymidine phosphorylase	-0.155639	-1.31559	0.195354	0.472059	-5.75661	shZNF180	SKMEL147	NA	4.65612	chr22	50525172	50527099	1928	*	Promoter (<=1kb)	22	50525752	50526337	586	2	1890	ENST00000651490.1	0	ENSG00000025708	TYMP	thymidine phosphorylase	0.277398	2.8853	0.00487907	0.02952	-2.63116	shZNF180	A375	UP	0.0608797	0.0095482	0.0255473	UP	FALSE
chr22_50507421_50508590	chr22	50507420	50508590	1171	*	Promoter (<=1kb)	22	50508224	50524780	16557	1	29781	ENST00000420993.7	0	ENSG00000025770	NCAPH2	non-SMC condensin II complex subunit H2	0.221014	1.87839	0.0671878	0.262974	-4.88824	shZNF180	SKMEL147	NA	4.61177	chr22	50507079	50508644	1566	*	Promoter (<=1kb)	22	50508224	50524780	16557	1	29781	ENST00000420993.7	0	ENSG00000025770	NCAPH2	non-SMC condensin II complex subunit H2	0.410464	4.2471	5.20564334451081e-05	0.00112878	1.58102	shZNF180	A375	UP	0.315739	0.000104033	0.000784522	UP	FALSE
chr20_44961941_44962370	chr20	44961940	44962370	431	*	Promoter (1-2kb)	20	44942130	44960397	18268	2	10953	ENST00000372813.4	-1543	ENSG00000025772	TOMM34	translocase of outer mitochondrial membrane 34	-0.206592	-1.25663	0.215738	0.497514	-5.48757	shZNF180	SKMEL147	NA	2.69892	chr20	44961675	44962182	508	*	Promoter (1-2kb)	20	44942130	44960397	18268	2	10953	ENST00000372813.4	-1278	ENSG00000025772	TOMM34	translocase of outer mitochondrial membrane 34	0.277115	1.88401	0.0627467	0.170211	-4.44454	shZNF180	A375	NA	0.0352615	0.0985912	0.158984	NA	FALSE
chr6_107957321_107958650	chr6	107957320	107958650	1331	*	Promoter (<=1kb)	6	107909008	107957340	48333	2	11231	ENST00000429168.1	0	ENSG00000025796	SEC63	SEC63 homolog, protein translocation regulator	-0.00792312	-0.0700118	0.944512	0.979541	-6.62344	shZNF180	SKMEL147	NA	4.57772	chr6	107957333	107958912	1580	*	Promoter (<=1kb)	6	107867756	107958208	90453	2	11231	ENST00000369002.9	0	ENSG00000025796	SEC63	SEC63 homolog, protein translocation regulator	0.236049	2.48597	0.0147396	0.0636468	-3.6032	shZNF180	A375	NA	0.114063	0.0398255	0.0780967	NA	FALSE
chr1_32107841_32108160	chr1	32107840	32108160	321	*	Promoter (<=1kb)	1	32108056	32176563	68508	1	23633	ENST00000373625.8	0	ENSG00000025800	KPNA6	karyopherin subunit alpha 6	-0.498656	-2.30502	0.0261074	0.15038	-3.62225	shZNF180	SKMEL147	NA	3.73523	chr1	32107645	32109276	1632	*	Promoter (<=1kb)	1	32108056	32176563	68508	1	23633	ENST00000373625.8	0	ENSG00000025800	KPNA6	karyopherin subunit alpha 6	0.611235	5.21087	1.15922059200611e-06	6.75537238780831e-05	5.25485	shZNF180	A375	UP	0.0562899	2.31833847603753e-06	4.47992146683238e-05	UP	FALSE
chr20_63658201_63658880	chr20	63658200	63658880	681	*	Promoter (<=1kb)	20	63658294	63661332	3039	1	100533107	ENST00000469728.5	0	ENSG00000026036	RTEL1-TNFRSF6B	RTEL1-TNFRSF6B readthrough (NMD candidate)	-0.0384824	-0.249595	0.804101	0.921029	-6.30379	shZNF180	SKMEL147	NA	4.54988	chr20	63657928	63659250	1323	*	Promoter (<=1kb)	20	63658294	63661332	3039	1	100533107	ENST00000469728.5	0	ENSG00000026036	RTEL1-TNFRSF6B	RTEL1-TNFRSF6B readthrough (NMD candidate)	0.205242	2.08966	0.03943	0.12437	-4.44896	shZNF180	A375	NA	0.0833799	0.0934293	0.152218	NA	TRUE
chr10_88979231_88979550	chr10	88979230	88979550	321	*	Promoter (2-3kb)	10	88981977	89015542	33566	1	355	ENST00000696992.1	-2427	ENSG00000026103	FAS	Fas cell surface death receptor	0.00371467	0.0195301	0.984509	0.99382	-6.15558	shZNF180	SKMEL147	NA	1.44375	chr10	88979139	88979475	337	*	Promoter (2-3kb)	10	88981977	89015542	33566	1	355	ENST00000696992.1	-2502	ENSG00000026103	FAS	Fas cell surface death receptor	0.247498	1.12537	0.263382	0.441978	-5.17337	shZNF180	A375	NA	0.125606	0.967653	0.977094	NA	FALSE
chr6_166944621_166944920	chr6	166944620	166944920	301	*	Promoter (<=1kb)	6	166934403	166944397	9995	2	8635	ENST00000684086.1	-223	ENSG00000026297	RNASET2	ribonuclease T2	0.501891	1.86497	0.0690892	0.267121	-4.27394	shZNF180	SKMEL147	NA	4.85064	chr6	166956031	166957252	1222	*	Promoter (<=1kb)	6	166858094	166956124	98031	2	8635	ENST00000507747.1	0	ENSG00000026297	RNASET2	ribonuclease T2	0.20711	2.34616	0.0211328	0.081441	-3.96923	shZNF180	A375	NA	0.3545	0.0324098	0.066463	NA	FALSE
chr11_35174731_35175090	chr11	35174730	35175090	361	*	Promoter (1-2kb)	11	35176575	35214861	38287	1	960	ENST00000526000.6	-1485	ENSG00000026508	CD44	CD44 molecule (IN blood group)	0.592238	2.91172	0.00570054	0.0584272	-2.33487	shZNF180	SKMEL147	NA	2.49358	chr11	35174453	35175165	713	*	Promoter (1-2kb)	11	35176575	35214861	38287	1	960	ENST00000526000.6	-1410	ENSG00000026508	CD44	CD44 molecule (Indian blood group)	0.299136	1.84518	0.0682545	0.179954	-4.46035	shZNF180	A375	NA	0.445687	0.0105319	0.0275735	UP	FALSE
chr20_51015091_51015530	chr20	51015090	51015530	441	*	Promoter (<=1kb)	20	51010195	51014108	3914	2	3755	ENST00000447736.1	-982	ENSG00000026559	KCNG1	potassium voltage-gated channel modifier subfamily G member 1	-0.194029	-0.981517	0.331884	0.618478	-5.61461	shZNF180	SKMEL147	NA	2.15438	chr20	51015167	51015976	810	*	Promoter (1-2kb)	20	51010195	51014108	3914	2	3755	ENST00000447736.1	-1059	ENSG00000026559	KCNG1	potassium voltage-gated channel modifier subfamily G member 1	0.0691375	0.401456	0.689023	0.807934	-5.89884	shZNF180	A375	NA	-0.0624458	0.514581	0.595429	NA	FALSE
chr6_161234131_161234610	chr6	161234130	161234610	481	*	Promoter (1-2kb)	6	161149205	161232236	83032	2	56895	ENST00000436279.1	-1894	ENSG00000026652	AGPAT4	1-acylglycerol-3-phosphate O-acyltransferase 4	0.424139	2.1575	0.0366557	0.184492	-3.95358	shZNF180	SKMEL147	NA	3.09264	chr6	161234055	161234681	627	*	Promoter (1-2kb)	6	161149205	161232236	83032	2	56895	ENST00000436279.1	-1819	ENSG00000026652	AGPAT4	1-acylglycerol-3-phosphate O-acyltransferase 4	0.0103272	0.0788806	0.9373	0.965838	-6.24508	shZNF180	A375	NA	0.217233	0.160131	0.232242	NA	FALSE
chr1_160748201_160748730	chr1	160748200	160748730	531	*	Promoter (1-2kb)	1	160750423	160754821	4399	1	57823	ENST00000484221.1	-1693	ENSG00000026751	SLAMF7	SLAM family member 7	-0.537791	-3.12281	0.00321724	0.0404691	-1.91371	shZNF180	SKMEL147	DN	1.02413	chr1	160739141	160739383	243	*	Promoter (<=1kb)	1	160739247	160748368	9122	1	57823	ENST00000488819.1	0	ENSG00000026751	SLAMF7	SLAM family member 7	0.0799327	0.32352	0.747042	0.848745	-5.58899	shZNF180	A375	NA	-0.228929	0.00649827	0.0189882	DN	FALSE
chr6_26402111_26402590	chr6	26402110	26402590	481	*	Promoter (<=1kb)	6	26402237	26413246	11010	1	11119	ENST00000476549.6	0	ENSG00000026950	BTN3A1	butyrophilin subfamily 3 member A1	0.0990799	0.941563	0.35173	0.635811	-6.23522	shZNF180	SKMEL147	NA	2.81006	chr6	26402107	26402637	531	*	Promoter (<=1kb)	6	26402237	26413246	11010	1	11119	ENST00000476549.6	0	ENSG00000026950	BTN3A1	butyrophilin subfamily 3 member A1	0.363015	2.53946	0.0127937	0.0576443	-3.14055	shZNF180	A375	NA	0.231048	0.0250422	0.0541955	NA	FALSE
chr14_61388511_61389490	chr14	61388510	61389490	981	*	Promoter (1-2kb)	14	61390694	61457557	66864	1	5583	ENST00000557585.5	-1204	ENSG00000027075	PRKCH	protein kinase C eta	0.0148727	0.11559	0.908521	0.964999	-6.48364	shZNF180	SKMEL147	NA	0.881827	chr14	61439041	61439683	643	*	Promoter (2-3kb)	14	61442558	61450941	8384	1	5583	ENST00000557473.1	-2875	ENSG00000027075	PRKCH	protein kinase C eta	0.578335	2.07347	0.0409461	0.127563	-3.74586	shZNF180	A375	NA	0.296604	0.13724	0.206023	NA	FALSE
chr6_137218651_137218820	chr6	137218650	137218820	171	*	Promoter (<=1kb)	6	137203643	137218561	14919	2	3459	ENST00000696699.1	-89	ENSG00000027697	IFNGR1	interferon gamma receptor 1	0.0475372	0.213815	0.831712	0.933401	-5.94573	shZNF180	SKMEL147	NA	4.44755	chr6	137218581	137219741	1161	*	Promoter (<=1kb)	6	137197483	137219449	21967	2	3459	ENST00000458076.6	0	ENSG00000027697	IFNGR1	interferon gamma receptor 1	0.366343	3.67529	0.000400667	0.00498834	-0.305008	shZNF180	A375	UP	0.20694	0.000803063	0.00373364	UP	FALSE
chr5_177599791_177600520	chr5	177599790	177600520	731	*	Promoter (<=1kb)	5	177600132	177608214	8083	1	11285	ENST00000502420.1	0	ENSG00000027847	B4GALT7	beta-1,4-galactosyltransferase 7	0.0453729	0.441081	0.661386	0.849915	-6.61739	shZNF180	SKMEL147	NA	5.15738	chr5	177598984	177600934	1951	*	Promoter (<=1kb)	5	177600132	177608214	8083	1	11285	ENST00000502420.1	0	ENSG00000027847	B4GALT7	beta-1,4-galactosyltransferase 7	0.226897	2.69765	0.00831759	0.0428238	-3.20167	shZNF180	A375	UP	0.136135	0.0168683	0.0398313	UP	FALSE
chr2_57906111_57906560	chr2	57906110	57906560	451	*	Promoter (1-2kb)	2	57907629	58159840	252212	1	7444	ENST00000648897.1	-1069	ENSG00000028116	VRK2	VRK serine/threonine kinase 2	-0.0292958	-0.187703	0.852001	0.942275	-6.30833	shZNF180	SKMEL147	NA	2.24664	chr2	57906202	57906461	260	*	Promoter (1-2kb)	2	57907629	58159840	252212	1	7444	ENST00000648897.1	-1168	ENSG00000028116	VRK2	VRK serine/threonine kinase 2	-0.209707	-1.29485	0.198636	0.367625	-5.2319	shZNF180	A375	NA	-0.119501	0.593451	0.666537	NA	FALSE
chr12_95217091_95218490	chr12	95217090	95218490	1401	*	Promoter (<=1kb)	12	95217746	95257181	39436	1	55591	ENST00000549589.5	0	ENSG00000028203	VEZT	vezatin, adherens junctions transmembrane protein	-0.0786518	-1.00749	0.319393	0.607186	-6.49135	shZNF180	SKMEL147	NA	6.09587	chr12	95216909	95218557	1649	*	Promoter (<=1kb)	12	95217746	95257181	39436	1	55591	ENST00000549589.5	0	ENSG00000028203	VEZT	vezatin, adherens junctions transmembrane protein	0.189697	2.76177	0.00695071	0.0378169	-3.22307	shZNF180	A375	UP	0.0555225	0.0137043	0.0340096	UP	FALSE
chr19_42176891_42177320	chr19	42176890	42177320	431	*	Promoter (<=1kb)	19	42116924	42177325	60402	2	5452	ENST00000636631.1	5	ENSG00000028277	POU2F2	POU class 2 homeobox 2	0.0848132	0.400716	0.690633	0.865469	-6.03187	shZNF180	SKMEL147	NA	3.42289	chr19	42176181	42177776	1596	*	Promoter (<=1kb)	19	42116924	42177325	60402	2	5452	ENST00000636631.1	0	ENSG00000028277	POU2F2	POU class 2 homeobox 2	0.357702	2.97564	0.00374183	0.0244793	-2.18078	shZNF180	A375	UP	0.221258	0.00754313	0.021223	UP	FALSE
chr5_892031_892270	chr5	892030	892270	241	*	Promoter (<=1kb)	5	863741	891797	28057	2	65980	ENST00000490814.6	-233	ENSG00000028310	BRD9	bromodomain containing 9	-0.357743	-1.37999	0.174794	0.44531	-4.94684	shZNF180	SKMEL147	NA	5.02325	chr5	890979	893482	2504	*	Promoter (<=1kb)	5	863741	891797	28057	2	65980	ENST00000490814.6	0	ENSG00000028310	BRD9	bromodomain containing 9	0.263197	3.00417	0.00343706	0.0230714	-2.37831	shZNF180	A375	UP	-0.0472729	0.00675418	0.0195384	DN	FALSE
chr15_64095621_64096460	chr15	64095620	64096460	841	*	Promoter (<=1kb)	15	64095982	64144231	48250	1	6642	ENST00000559844.6	0	ENSG00000028528	SNX1	sorting nexin 1	-0.0635805	-0.410579	0.683441	0.861748	-6.26302	shZNF180	SKMEL147	NA	4.49673	chr15	64093171	64094409	1239	*	Promoter (<=1kb)	15	64094123	64138006	43884	1	6642	ENST00000560829.5	0	ENSG00000028528	SNX1	sorting nexin 1	0.267848	2.79245	0.00637209	0.0355511	-2.84405	shZNF180	A375	UP	0.102134	0.0129068	0.0324085	UP	FALSE
chr6_133951951_133952220	chr6	133951950	133952220	271	*	Promoter (<=1kb)	6	133952170	133984479	32310	1	9519	ENST00000416965.5	0	ENSG00000028839	TBPL1	TATA-box binding protein like 1	-0.127923	-0.467996	0.642175	0.838605	-5.76957	shZNF180	SKMEL147	NA	4.66237	chr6	133951897	133953724	1828	*	Promoter (<=1kb)	6	133952170	133984479	32310	1	9519	ENST00000416965.5	0	ENSG00000028839	TBPL1	TATA-box binding protein like 1	0.283993	3.05281	0.00296988	0.0208427	-2.18265	shZNF180	A375	UP	0.0780346	0.0059659	0.0178092	UP	FALSE
chr12_27331311_27331640	chr12	27331310	27331640	331	*	Promoter (1-2kb)	12	27332836	27425286	92451	1	56938	ENST00000266503.10	-1196	ENSG00000029153	BMAL2	basic helix-loop-helix ARNT like 2	-0.379407	-2.2142	0.0322225	0.170626	-4.00349	shZNF180	SKMEL147	NA	3.92038	chr12	27330975	27333773	2799	*	Promoter (<=1kb)	12	27332836	27425286	92451	1	56938	ENST00000266503.10	0	ENSG00000029153	BMAL2	basic helix-loop-helix ARNT like 2	0.0466609	0.439392	0.661416	0.788711	-6.34596	shZNF180	A375	NA	-0.166373	0.067503	0.118049	NA	FALSE
chr8_41797501_41797860	chr8	41797500	41797860	361	*	Promoter (<=1kb)	8	41788882	41797593	8712	2	286	ENST00000521407.1	0	ENSG00000029534	ANK1	ankyrin 1	0.864753	3.39629	0.00149051	0.0246991	-1.10422	shZNF180	SKMEL147	UP	1.37972	chr8	41895923	41896371	449	*	Promoter (<=1kb)	8	41655331	41896532	241202	2	286	ENST00000705521.1	161	ENSG00000029534	ANK1	ankyrin 1	-0.0129451	-0.0594357	0.952735	0.974789	-5.74595	shZNF180	A375	NA	0.425904	0.00307728	0.0107225	UP	TRUE
chr6_155314071_155315210	chr6	155314070	155315210	1141	*	Promoter (<=1kb)	6	155311177	155314427	3251	2	51106	ENST00000466349.1	0	ENSG00000029639	TFB1M	transcription factor B1, mitochondrial	0.187602	2.30379	0.0261828	0.150668	-4.40242	shZNF180	SKMEL147	NA	6.03201	chr6	155313960	155315254	1295	*	Promoter (<=1kb)	6	155256134	155314484	58351	2	51106	ENST00000367166.5	0	ENSG00000029639	TFB1M	transcription factor B1, mitochondrial	0.0641103	0.946696	0.346293	0.528331	-6.4348	shZNF180	A375	NA	0.125856	0.0498967	0.0930369	NA	TRUE
chr17_5281881_5282500	chr17	5281880	5282500	621	*	Promoter (<=1kb)	17	5282265	5308802	26538	1	9135	ENST00000575991.1	0	ENSG00000029725	RABEP1	rabaptin, RAB GTPase binding effector protein 1	0.334893	1.6848	0.0993471	0.328199	-4.7445	shZNF180	SKMEL147	NA	3.94601	chr17	5281700	5283546	1847	*	Promoter (<=1kb)	17	5282265	5308802	26538	1	9135	ENST00000575991.1	0	ENSG00000029725	RABEP1	rabaptin, RAB GTPase binding effector protein 1	0.177239	1.62779	0.107017	0.243525	-5.15206	shZNF180	A375	NA	0.256066	0.103044	0.164274	NA	FALSE
chrX_150982791_150983410	chrX	150982790	150983410	621	*	Promoter (<=1kb)	23	150983335	150990771	7437	1	3149	ENST00000325307.12	0	ENSG00000029993	HMGB3	high mobility group box 3	0.0894721	0.945413	0.349784	0.634349	-6.33777	shZNF180	SKMEL147	NA	5.32599	chrX	150982708	150983774	1067	*	Promoter (<=1kb)	23	150983335	150990771	7437	1	3149	ENST00000325307.12	0	ENSG00000029993	HMGB3	high mobility group box 3	0.0448443	0.558918	0.577587	0.726335	-6.57583	shZNF180	A375	NA	0.0671582	0.458586	0.541986	NA	FALSE
chr11_47848101_47848860	chr11	47848100	47848860	761	*	Promoter (<=1kb)	11	47778087	47848467	70381	2	23279	ENST00000694866.1	0	ENSG00000030066	NUP160	nucleoporin 160	0.23742	1.9258	0.0608257	0.248577	-4.75119	shZNF180	SKMEL147	NA	3.99354	chr11	47847823	47848890	1068	*	Promoter (<=1kb)	11	47778087	47848467	70381	2	23279	ENST00000694866.1	0	ENSG00000030066	NUP160	nucleoporin 160	0.409633	3.83054	0.000234383	0.00338424	0.257131	shZNF180	A375	UP	0.323527	0.000466988	0.00248989	UP	FALSE
chr6_33579961_33580660	chr6	33579960	33580660	701	*	Promoter (<=1kb)	6	33572552	33580276	7725	2	578	ENST00000374467.4	0	ENSG00000030110	BAK1	BCL2 antagonist/killer 1	-0.166263	-1.3201	0.193858	0.470273	-5.70439	shZNF180	SKMEL147	NA	3.10168	chr6	33579621	33580684	1064	*	Promoter (<=1kb)	6	33572547	33580293	7747	2	578	ENST00000442998.6	0	ENSG00000030110	BAK1	BCL2 antagonist/killer 1	0.509182	3.7794	0.00028009	0.00385246	0.212916	shZNF180	A375	UP	0.17146	0.000559473	0.00285039	UP	FALSE
chr2_213153721_213154000	chr2	213153720	213154000	281	*	Promoter (1-2kb)	2	213056989	213152427	95439	2	22807	ENST00000452786.2	-1293	ENSG00000030419	IKZF2	IKAROS family zinc finger 2	0.112714	0.554819	0.581923	0.803279	-5.92187	shZNF180	SKMEL147	NA	2.27342	chr2	213153751	213153968	218	*	Promoter (1-2kb)	2	213056989	213152427	95439	2	22807	ENST00000452786.2	-1324	ENSG00000030419	IKZF2	IKAROS family zinc finger 2	-0.0469049	-0.286769	0.774939	0.867432	-5.9808	shZNF180	A375	NA	0.0329046	0.697961	0.760355	NA	FALSE
chr17_44344861_44345350	chr17	44344860	44345350	491	*	Promoter (<=1kb)	17	44345246	44349894	4649	1	2896	ENST00000588170.5	0	ENSG00000030582	GRN	granulin precursor	0.165891	1.03662	0.305766	0.594181	-5.86825	shZNF180	SKMEL147	NA	3.98458	chr17	44344927	44346070	1144	*	Promoter (<=1kb)	17	44345246	44349894	4649	1	2896	ENST00000588170.5	0	ENSG00000030582	GRN	granulin precursor	0.330183	3.13702	0.00229769	0.0173513	-1.83774	shZNF180	A375	UP	0.248037	0.00457207	0.0144908	UP	FALSE
chr5_138054781_138055530	chr5	138054780	138055530	751	*	Promoter (2-3kb)	5	138018386	138051961	33576	2	51306	ENST00000502471.5	-2819	ENSG00000031003	FAM13B	family with sequence similarity 13 member B	-0.526223	-3.13452	0.00311501	0.0395648	-1.92232	shZNF180	SKMEL147	DN	4.04316	chr5	138054659	138055625	967	*	Promoter (2-3kb)	5	138018386	138051961	33576	2	51306	ENST00000502471.5	-2698	ENSG00000031003	FAM13B	family with sequence similarity 13 member B	0.0130409	0.123247	0.902183	0.945547	-6.46158	shZNF180	A375	NA	-0.256591	0.00642758	0.0188332	DN	FALSE
chr3_119293701_119295480	chr3	119293700	119295480	1781	*	Promoter (<=1kb)	3	119294383	119420714	126332	1	57514	ENST00000264245.9	0	ENSG00000031081	ARHGAP31	Rho GTPase activating protein 31	0.0733355	0.788545	0.434748	0.703766	-6.5655	shZNF180	SKMEL147	NA	3.97362	chr3	119293748	119296047	2300	*	Promoter (<=1kb)	3	119294383	119420714	126332	1	57514	ENST00000264245.9	0	ENSG00000031081	ARHGAP31	Rho GTPase activating protein 31	-0.0228858	-0.220071	0.826307	0.899553	-6.43238	shZNF180	A375	NA	0.0252249	0.698536	0.760803	NA	FALSE
chr1_109213641_109214420	chr1	109213640	109214420	781	*	Promoter (<=1kb)	1	109213918	109238182	24265	1	6301	ENST00000234677.7	0	ENSG00000031698	SARS1	seryl-tRNA synthetase 1	0.486813	3.22496	0.0024223	0.0337408	-1.73701	shZNF180	SKMEL147	UP	4.2542	chr1	109213565	109215091	1527	*	Promoter (<=1kb)	1	109213918	109238182	24265	1	6301	ENST00000234677.7	0	ENSG00000031698	SARS1	seryl-tRNA synthetase 1	0.419849	4.1303	8.01218253515934e-05	0.00154698	1.2226	shZNF180	A375	UP	0.453331	0.000155113	0.00105706	UP	FALSE
chr2_3377221_3377470	chr2	3377220	3377470	251	*	Promoter (<=1kb)	2	3194012	3377470	183459	2	7260	ENST00000463662.5	0	ENSG00000032389	EIPR1	EARP complex and GARP complex interacting protein 1	-0.00394892	-0.0231929	0.981605	0.992839	-6.26428	shZNF180	SKMEL147	NA	0.201077	chr2	3215112	3215356	245	*	Promoter (<=1kb)	2	3196911	3214452	17542	2	7260	ENST00000470625.1	-660	ENSG00000032389	EIPR1	EARP complex and GARP complex interacting protein 1	-0.0111727	-0.0339472	0.972993	0.985258	-5.40373	shZNF180	A375	NA	-0.00756081	0.978114	0.984647	NA	FALSE
chr19_7534021_7534180	chr19	7534020	7534180	161	*	Promoter (<=1kb)	19	7534152	7535582	1431	1	10908	ENST00000594754.5	0	ENSG00000032444	PNPLA6	patatin like phospholipase domain containing 6	0.223727	1.2044	0.235087	0.520596	-5.46641	shZNF180	SKMEL147	NA	4.42307	chr19	7533992	7536127	2136	*	Promoter (<=1kb)	19	7534004	7561764	27761	1	10908	ENST00000221249.10	0	ENSG00000032444	PNPLA6	patatin like phospholipase domain containing 6	0.443031	4.49093	2.06941728783096e-05	0.000572456	2.47411	shZNF180	A375	UP	0.333379	4.13853903091279e-05	0.000383472	UP	TRUE
chr13_20616091_20616570	chr13	20616090	20616570	481	*	Promoter (<=1kb)	13	20615791	20691217	75427	1	8100	ENST00000482172.5	299	ENSG00000032742	IFT88	intraflagellar transport 88	-0.107468	-0.785903	0.436277	0.704903	-6.16934	shZNF180	SKMEL147	NA	1.81446	chr13	20616057	20616543	487	*	Promoter (<=1kb)	13	20615791	20691217	75427	1	8100	ENST00000482172.5	266	ENSG00000032742	IFT88	intraflagellar transport 88	0.615285	3.00766	0.00340133	0.0228972	-1.85289	shZNF180	A375	UP	0.253909	0.00678717	0.0196134	UP	TRUE
chr16_5071731_5072150	chr16	5071730	5072150	421	*	Promoter (<=1kb)	16	5071806	5085477	13672	1	56052	ENST00000682314.1	0	ENSG00000033011	ALG1	ALG1 chitobiosyldiphosphodolichol beta-mannosyltransferase	-0.164505	-0.816004	0.419041	0.691928	-5.81959	shZNF180	SKMEL147	NA	3.68809	chr16	5071565	5072579	1015	*	Promoter (<=1kb)	16	5071806	5085477	13672	1	56052	ENST00000682314.1	0	ENSG00000033011	ALG1	ALG1 chitobiosyldiphosphodolichol beta-mannosyltransferase	0.186461	1.64355	0.10371	0.238451	-5.07413	shZNF180	A375	NA	0.010978	0.176926	0.251807	NA	TRUE
chr12_122500771_122501380	chr12	122500770	122501380	611	*	Promoter (<=1kb)	12	122471600	122500932	29333	2	55596	ENST00000633063.3	0	ENSG00000033030	ZCCHC8	zinc finger CCHC-type containing 8	-0.114405	-0.939784	0.352631	0.636613	-6.22681	shZNF180	SKMEL147	NA	5.14763	chr12	122500223	122501505	1283	*	Promoter (<=1kb)	12	122471599	122501073	29475	2	55596	ENST00000672018.1	0	ENSG00000033030	ZCCHC8	zinc finger CCHC-type containing 8	0.286366	3.42999	0.000908062	0.00896821	-1.17699	shZNF180	A375	UP	0.0859804	0.00181353	0.00705667	UP	FALSE
chr7_151232121_151232760	chr7	151232120	151232760	641	*	Promoter (<=1kb)	7	151232483	151238822	6340	1	54480	ENST00000035307.7	0	ENSG00000033100	CHPF2	chondroitin polymerizing factor 2	0.0903936	0.733209	0.46745	0.727127	-6.25631	shZNF180	SKMEL147	NA	4.7942	chr7	151232127	151233619	1493	*	Promoter (<=1kb)	7	151232483	151238822	6340	1	54480	ENST00000035307.7	0	ENSG00000033100	CHPF2	chondroitin polymerizing factor 2	0.166209	1.81576	0.0726908	0.187587	-5.006	shZNF180	A375	NA	0.128301	0.135659	0.204025	NA	FALSE
chr1_69757651_69757980	chr1	69757650	69757980	331	*	Promoter (2-3kb)	1	69760175	70122243	362069	1	57554	ENST00000651217.1	-2195	ENSG00000033122	LRRC7	leucine rich repeat containing 7	0.28003	1.04402	0.302367	0.591222	-5.30287	shZNF180	SKMEL147	NA	4.3257	chr1	69566981	69568916	1936	*	Promoter (<=1kb)	1	69567922	70144364	576443	1	57554	ENST00000651989.2	0	ENSG00000033122	LRRC7	leucine rich repeat containing 7	-0.225076	-2.20694	0.0298265	0.103069	-4.1923	shZNF180	A375	NA	0.0274771	0.0554909	0.10103	NA	FALSE
chr14_65411491_65411930	chr14	65411490	65411930	441	*	Promoter (<=1kb)	14	65411863	65561652	149790	1	2530	ENST00000556518.5	0	ENSG00000033170	FUT8	fucosyltransferase 8	0.17067	1.57585	0.122464	0.367939	-5.45922	shZNF180	SKMEL147	NA	5.6895	chr14	65411652	65413579	1928	*	Promoter (<=1kb)	14	65411863	65561652	149790	1	2530	ENST00000556518.5	0	ENSG00000033170	FUT8	fucosyltransferase 8	0.252471	3.38069	0.00106563	0.0100826	-1.42252	shZNF180	A375	UP	0.211571	0.00211377	0.00797931	UP	FALSE
chr11_78344691_78345230	chr11	78344690	78345230	541	*	Promoter (2-3kb)	11	78215297	78341880	126584	2	9846	ENST00000340149.6	-2810	ENSG00000033327	GAB2	GRB2 associated binding protein 2	-0.145445	-1.10557	0.275124	0.563748	-5.86535	shZNF180	SKMEL147	NA	3.46301	chr11	78343964	78345295	1332	*	Promoter (2-3kb)	11	78215297	78341880	126584	2	9846	ENST00000340149.6	-2084	ENSG00000033327	GAB2	GRB2 associated binding protein 2	-0.152951	-1.31117	0.193088	0.360742	-5.51406	shZNF180	A375	NA	-0.149198	0.2282	0.310019	NA	FALSE
chr17_42517581_42517780	chr17	42517580	42517780	201	*	Promoter (2-3kb)	17	42520335	42522577	2243	1	535	ENST00000587797.1	-2555	ENSG00000033627	ATP6V0A1	ATPase H+ transporting V0 subunit a1	0.199552	0.804945	0.425325	0.697054	-5.68196	shZNF180	SKMEL147	NA	1.6111	chr17	42517604	42517835	232	*	Promoter (2-3kb)	17	42520335	42522577	2243	1	535	ENST00000587797.1	-2500	ENSG00000033627	ATP6V0A1	ATPase H+ transporting V0 subunit a1	0.65773	2.96313	0.00388313	0.0251412	-1.952	shZNF180	A375	UP	0.428641	0.00774254	0.0216829	UP	FALSE
chr15_68053931_68055040	chr15	68053930	68055040	1111	*	Promoter (<=1kb)	15	68054309	68142339	88031	1	8554	ENST00000564915.5	0	ENSG00000033800	PIAS1	protein inhibitor of activated STAT 1	-0.139718	-1.15451	0.254729	0.542386	-5.90374	shZNF180	SKMEL147	NA	4.3318	chr15	68053933	68055571	1639	*	Promoter (<=1kb)	15	68054309	68142339	88031	1	8554	ENST00000564915.5	0	ENSG00000033800	PIAS1	protein inhibitor of activated STAT 1	0.288255	2.81266	0.00601538	0.0341508	-2.7635	shZNF180	A375	UP	0.0742687	0.01181	0.0302068	UP	FALSE
chr3_27483171_27485100	chr3	27483170	27485100	1931	*	Promoter (<=1kb)	3	27376606	27484347	107742	2	9497	ENST00000437179.5	0	ENSG00000033867	SLC4A7	solute carrier family 4 member 7	0.192798	2.84947	0.0067217	0.0650061	-3.37461	shZNF180	SKMEL147	NA	6.04468	chr3	27483176	27485135	1960	*	Promoter (<=1kb)	3	27372721	27484420	111700	2	9497	ENST00000425128.6	0	ENSG00000033867	SLC4A7	solute carrier family 4 member 7	0.149192	2.14178	0.0348743	0.114349	-4.6397	shZNF180	A375	NA	0.170995	0.011275	0.0290852	UP	FALSE
chr15_28989281_28989620	chr15	28989280	28989620	341	*	Promoter (<=1kb)	15	28990419	29053966	63548	1	321	ENST00000558206.1	-799	ENSG00000034053	APBA2	amyloid beta precursor protein binding family A member 2	0.334328	1.527	0.134158	0.386173	-4.89359	shZNF180	SKMEL147	NA	0.322457	chr15	28989379	28989529	151	*	Promoter (<=1kb)	15	28990419	29053966	63548	1	321	ENST00000558206.1	-890	ENSG00000034053	APBA2	amyloid beta precursor protein binding family A member 2	0.73303	2.14382	0.0347053	0.114005	-3.59407	shZNF180	A375	NA	0.533679	0.0554439	0.100995	NA	FALSE
chr17_21282131_21282880	chr17	21282130	21282880	751	*	Promoter (1-2kb)	17	21284672	21315213	30542	1	5606	ENST00000395491.6	-1792	ENSG00000034152	MAP2K3	mitogen-activated protein kinase kinase 3	-0.257568	-2.19574	0.0336101	0.174827	-4.30298	shZNF180	SKMEL147	NA	2.77379	chr17	21282309	21282542	234	*	Promoter (2-3kb)	17	21284672	21315213	30542	1	5606	ENST00000395491.6	-2130	ENSG00000034152	MAP2K3	mitogen-activated protein kinase kinase 3	0.445159	3.06068	0.00290008	0.0204832	-1.83907	shZNF180	A375	UP	0.0937959	0.00534065	0.0163389	UP	TRUE
chr2_84904731_84905970	chr2	84904730	84905970	1241	*	Promoter (<=1kb)	2	84905656	84906671	1016	1	9168	ENST00000233143.6	0	ENSG00000034510	TMSB10	thymosin beta 10	0.452999	4.48816	5.38814187168111e-05	0.002739	1.55021	shZNF180	SKMEL147	UP	5.44369	chr2	84904838	84906271	1434	*	Promoter (<=1kb)	2	84905656	84906671	1016	1	9168	ENST00000233143.6	0	ENSG00000034510	TMSB10	thymosin beta 10	0.309309	3.94126	0.000158576	0.00254383	0.404499	shZNF180	A375	UP	0.381154	8.04330403362802e-05	0.000637953	UP	TRUE
chr3_131026321_131027150	chr3	131026320	131027150	831	*	Promoter (<=1kb)	3	131025162	131026586	1425	2	28990	ENST00000504725.1	0	ENSG00000034533	ASTE1	asteroid homolog 1	0.127238	1.71171	0.0942285	0.318685	-5.6734	shZNF180	SKMEL147	NA	4.86986	chr3	131026273	131027202	930	*	Promoter (<=1kb)	3	131013875	131026792	12918	2	28990	ENST00000514044.5	0	ENSG00000034533	ASTE1	asteroid homolog 1	0.0930426	1.05759	0.293033	0.473792	-6.0812	shZNF180	A375	NA	0.11014	0.146341	0.216753	NA	FALSE
chr8_100309271_100310700	chr8	100309270	100310700	1431	*	Promoter (<=1kb)	8	100287705	100309526	21822	2	25897	ENST00000523167.1	0	ENSG00000034677	RNF19A	ring finger protein 19A, RBR E3 ubiquitin protein ligase	0.0027425	0.0298918	0.976293	0.991261	-6.85143	shZNF180	SKMEL147	NA	5.49272	chr8	100309209	100310736	1528	*	Promoter (<=1kb)	8	100257067	100309953	52887	2	25897	ENST00000341084.7	0	ENSG00000034677	RNF19A	ring finger protein 19A, RBR E3 ubiquitin protein ligase	0.0882242	1.1325	0.260389	0.438688	-6.1282	shZNF180	A375	NA	0.0454833	0.94936	0.963393	NA	FALSE
chr16_75564891_75565470	chr16	75564890	75565470	581	*	Promoter (<=1kb)	16	75566375	75568405	2031	1	11345	ENST00000565057.5	-905	ENSG00000034713	GABARAPL2	GABA type A receptor associated protein like 2	-0.259815	-2.66348	0.010874	0.0875358	-3.45329	shZNF180	SKMEL147	NA	4.84417	chr16	75565078	75567160	2083	*	Promoter (<=1kb)	16	75566375	75568405	2031	1	11345	ENST00000565057.5	0	ENSG00000034713	GABARAPL2	GABA type A receptor associated protein like 2	0.220678	2.48237	0.0148796	0.0640457	-3.66039	shZNF180	A375	NA	-0.0195681	0.0125654	0.0317525	DN	TRUE
chr2_263851_264110	chr2	263850	264110	261	*	Promoter (<=1kb)	2	230378	263983	33606	2	26751	ENST00000471948.5	0	ENSG00000035115	SH3YL1	SH3 and SYLF domain containing 1	0.936306	4.4128	6.84355167307715e-05	0.00325021	1.61457	shZNF180	SKMEL147	UP	1.97102	chr2	254152	254691	540	*	Promoter (1-2kb)	2	229894	253113	23220	2	26751	ENST00000431160.5	-1039	ENSG00000035115	SH3YL1	SH3 and SYLF domain containing 1	0.045504	0.246577	0.805789	0.887329	-5.89326	shZNF180	A375	NA	0.490905	0.000136913	0.000964792	UP	FALSE
chr2_70304001_70304300	chr2	70304000	70304300	301	*	Promoter (1-2kb)	2	70295976	70302067	6092	2	84908	ENST00000430566.6	-1933	ENSG00000035141	FAM136A	family with sequence similarity 136 member A	-0.134514	-0.545604	0.588186	0.806792	-5.78113	shZNF180	SKMEL147	NA	1.29773	chr2	70304013	70304191	179	*	Promoter (1-2kb)	2	70295976	70302067	6092	2	84908	ENST00000430566.6	-1946	ENSG00000035141	FAM136A	family with sequence similarity 136 member A	0.274475	1.13963	0.257421	0.435592	-5.11879	shZNF180	A375	NA	0.069981	0.397096	0.483813	NA	TRUE
chr10_73997491_73998290	chr10	73997490	73998290	801	*	Promoter (<=1kb)	10	73998114	74118048	119935	1	7414	ENST00000624354.3	0	ENSG00000035403	VCL	vinculin	0.0600976	0.546985	0.587246	0.806339	-6.60208	shZNF180	SKMEL147	NA	5.093	chr10	73997470	73999642	2173	*	Promoter (<=1kb)	10	73998114	74118048	119935	1	7414	ENST00000624354.3	0	ENSG00000035403	VCL	vinculin	0.43244	4.99192	2.85046562215969e-06	0.000130754	4.27638	shZNF180	A375	UP	0.246269	5.70094559796665e-06	8.49078229441944e-05	UP	FALSE
chr5_60649381_60649550	chr5	60649380	60649550	171	*	Promoter (1-2kb)	5	60645516	60648147	2632	2	55789	ENST00000505017.1	-1233	ENSG00000035499	DEPDC1B	DEP domain containing 1B	-0.56329	-2.08135	0.0434525	0.20419	-3.89835	shZNF180	SKMEL147	NA	0.495593	chr5	60649377	60649530	154	*	Promoter (1-2kb)	5	60645516	60648147	2632	2	55789	ENST00000505017.1	-1230	ENSG00000035499	DEPDC1B	DEP domain containing 1B	-0.216002	-0.741222	0.460462	0.631077	-5.26909	shZNF180	A375	NA	-0.389646	0.0839706	0.140077	NA	FALSE
chr15_64046401_64046670	chr15	64046400	64046670	271	*	Promoter (<=1kb)	15	63929551	64046436	116886	2	23604	ENST00000558482.5	0	ENSG00000035664	DAPK2	death associated protein kinase 2	-0.250809	-1.06619	0.292347	0.58143	-5.41078	shZNF180	SKMEL147	NA	1.79018	chr15	63916126	63916758	633	*	Promoter (<=1kb)	15	63908253	63916592	8340	2	23604	ENST00000559731.5	0	ENSG00000035664	DAPK2	death associated protein kinase 2	-0.00275746	-0.014037	0.988831	0.99397	-5.86952	shZNF180	A375	NA	-0.126783	0.977077	0.984031	NA	FALSE
chr8_58595861_58596400	chr8	58595860	58596400	541	*	Promoter (<=1kb)	8	58587649	58595902	8254	2	8439	ENST00000523177.5	0	ENSG00000035681	NSMAF	neutral sphingomyelinase activation associated factor	0.0754502	0.680488	0.49988	0.750337	-6.39308	shZNF180	SKMEL147	NA	3.45366	chr8	58594999	58596471	1473	*	Promoter (<=1kb)	8	58587649	58595902	8254	2	8439	ENST00000523177.5	0	ENSG00000035681	NSMAF	neutral sphingomyelinase activation associated factor	0.0414522	0.354448	0.723821	0.832573	-6.27467	shZNF180	A375	NA	0.0584512	0.627558	0.698018	NA	FALSE
chr1_244450941_244452550	chr1	244450940	244452550	1611	*	Promoter (<=1kb)	1	244408494	244451909	43416	2	159	ENST00000366535.4	0	ENSG00000035687	ADSS2	adenylosuccinate synthase 2	0.202967	3.76995	0.000497842	0.0122105	-1.13899	shZNF180	SKMEL147	UP	6.81302	chr1	244450736	244452417	1682	*	Promoter (<=1kb)	1	244408494	244451909	43416	2	159	ENST00000366535.4	0	ENSG00000035687	ADSS2	adenylosuccinate synthase 2	0.193405	3.29716	0.00139264	0.0121923	-1.89495	shZNF180	A375	UP	0.198186	0.000733479	0.00349429	UP	FALSE
chr17_78875721_78876180	chr17	78875720	78876180	461	*	Promoter (1-2kb)	17	78852977	78874150	21174	2	7077	ENST00000585421.5	-1570	ENSG00000035862	TIMP2	TIMP metallopeptidase inhibitor 2	-0.835379	-3.3781	0.00157023	0.0255061	-1.14961	shZNF180	SKMEL147	DN	2.10714	chr17	78875344	78876053	710	*	Promoter (1-2kb)	17	78852977	78874150	21174	2	7077	ENST00000585421.5	-1194	ENSG00000035862	TIMP2	TIMP metallopeptidase inhibitor 2	0.451828	2.44544	0.0163863	0.0684446	-3.2081	shZNF180	A375	NA	-0.191775	0.00286601	0.0101109	DN	FALSE
chr4_39319741_39320070	chr4	39319740	39320070	331	*	Promoter (1-2kb)	4	39312764	39318070	5307	2	5981	ENST00000509084.1	-1670	ENSG00000035928	RFC1	replication factor C subunit 1	-0.359255	-1.77934	0.0823252	0.294921	-4.60609	shZNF180	SKMEL147	NA	2.4526	chr4	39319644	39320088	445	*	Promoter (1-2kb)	4	39312764	39318070	5307	2	5981	ENST00000509084.1	-1574	ENSG00000035928	RFC1	replication factor C subunit 1	0.480452	2.97145	0.00378859	0.0246983	-2.02124	shZNF180	A375	UP	0.0605983	0.00725004	0.0206285	UP	FALSE
chr3_100260561_100261430	chr3	100260560	100261430	871	*	Promoter (<=1kb)	3	100260992	100325238	64247	1	55773	ENST00000394144.9	0	ENSG00000036054	TBC1D23	TBC1 domain family member 23	0.104543	1.06088	0.294728	0.583801	-6.2452	shZNF180	SKMEL147	NA	4.32942	chr3	100260513	100261473	961	*	Promoter (<=1kb)	3	100260992	100325238	64247	1	55773	ENST00000394144.9	0	ENSG00000036054	TBC1D23	TBC1 domain family member 23	0.182354	1.86827	0.0649322	0.174196	-4.82443	shZNF180	A375	NA	0.143448	0.109438	0.172073	NA	TRUE
chr2_224485231_224485850	chr2	224485230	224485850	621	*	Promoter (<=1kb)	2	224478303	224485384	7082	2	8452	ENST00000536702.1	0	ENSG00000036257	CUL3	cullin 3	0.0392525	0.390658	0.697999	0.869393	-6.65507	shZNF180	SKMEL147	NA	3.20901	chr2	224484993	224485952	960	*	Promoter (<=1kb)	2	224478303	224485384	7082	2	8452	ENST00000536702.1	0	ENSG00000036257	CUL3	cullin 3	0.271658	2.09551	0.0388947	0.123269	-4.17083	shZNF180	A375	NA	0.155455	0.08374	0.139784	NA	FALSE
chr8_2127071_2127140	chr8	2127070	2127140	71	*	Promoter (<=1kb)	8	2127735	2144910	17176	1	9172	ENST00000612167.4	-595	ENSG00000036448	MYOM2	myomesin 2	0.0797452	0.283895	0.777868	0.908952	-5.75623	shZNF180	SKMEL147	NA	0.518282	chr8	2044998	2045168	171	*	Promoter (<=1kb)	8	2045046	2145456	100411	1	9172	ENST00000262113.9	0	ENSG00000036448	MYOM2	myomesin 2	0.075623	0.25549	0.798919	0.883016	-5.45891	shZNF180	A375	NA	0.0776841	0.788838	0.835212	NA	FALSE
chr14_99682621_99683180	chr14	99682620	99683180	561	*	Promoter (1-2kb)	14	99684298	99727301	43004	1	10858	ENST00000261835.8	-1118	ENSG00000036530	CYP46A1	cytochrome P450 family 46 subfamily A member 1	-0.122069	-0.847527	0.401442	0.677565	-6.04184	shZNF180	SKMEL147	NA	5.35018	chr14	99682650	99684657	2008	*	Promoter (<=1kb)	14	99684298	99727301	43004	1	10858	ENST00000261835.8	0	ENSG00000036530	CYP46A1	cytochrome P450 family 46 subfamily A member 1	0.235172	2.9126	0.00450562	0.027903	-2.68431	shZNF180	A375	UP	0.0565515	0.00896884	0.0242692	UP	FALSE
chr1_77682221_77684000	chr1	77682220	77684000	1781	*	Promoter (<=1kb)	1	77640954	77682643	41690	2	26009	ENST00000469944.1	0	ENSG00000036549	ZZZ3	zinc finger ZZ-type containing 3	0.15684	2.6583	0.0110179	0.0883336	-3.93343	shZNF180	SKMEL147	NA	5.80183	chr1	77682346	77683897	1552	*	Promoter (<=1kb)	1	77562416	77682658	120243	2	26009	ENST00000370801.8	0	ENSG00000036549	ZZZ3	zinc finger ZZ-type containing 3	0.309861	4.0536	0.000105938	0.0018927	0.724765	shZNF180	A375	UP	0.23335	0.00020986	0.00133196	UP	FALSE
chr8_20184791_20185070	chr8	20184790	20185070	281	*	Promoter (1-2kb)	8	20144856	20183206	38351	2	6570	ENST00000440926.3	-1584	ENSG00000036565	SLC18A1	solute carrier family 18 member A1	-0.507436	-2.07203	0.0443557	0.206773	-3.94781	shZNF180	SKMEL147	NA	1.44798	chr8	20178089	20178429	341	*	Promoter (2-3kb)	8	20171105	20175922	4818	2	6570	ENST00000524272.1	-2167	ENSG00000036565	SLC18A1	solute carrier family 18 member A1	-0.511819	-2.44362	0.016464	0.0686785	-3.14688	shZNF180	A375	NA	-0.509628	0.0240264	0.052464	NA	FALSE
chr11_119361301_119361620	chr11	119361300	119361620	321	*	Promoter (1-2kb)	11	119358035	119360214	2180	2	9099	ENST00000525189.5	-1086	ENSG00000036672	USP2	ubiquitin specific peptidase 2	-0.264142	-1.13648	0.262115	0.549872	-5.33764	shZNF180	SKMEL147	NA	2.54368	chr11	119361089	119361665	577	*	Promoter (<=1kb)	11	119358035	119360214	2180	2	9099	ENST00000525189.5	-875	ENSG00000036672	USP2	ubiquitin specific peptidase 2	0.335898	2.06746	0.0415215	0.128828	-4.07113	shZNF180	A375	NA	0.0358784	0.0731495	0.125829	NA	FALSE
chr5_180632151_180632420	chr5	180632150	180632420	271	*	Promoter (2-3kb)	5	180607965	180629338	21374	2	2324	ENST00000507059.5	-2812	ENSG00000037280	FLT4	fms related receptor tyrosine kinase 4	0.658826	2.84193	0.00685639	0.0658635	-2.46225	shZNF180	SKMEL147	NA	2.34792	chr5	180614021	180615059	1039	*	Promoter (<=1kb)	5	180612403	180613393	991	2	2324	ENST00000510000.1	-628	ENSG00000037280	FLT4	fms related receptor tyrosine kinase 4	0.233603	1.40312	0.163975	0.324019	-5.09339	shZNF180	A375	NA	0.446214	0.0132046	0.0330185	UP	FALSE
chr5_6632541_6634730	chr5	6632540	6634730	2191	*	Promoter (<=1kb)	5	6599569	6633042	33474	2	54888	ENST00000506139.5	0	ENSG00000037474	NSUN2	NOP2/Sun RNA methyltransferase 2	0.235593	3.43911	0.00131781	0.0227684	-1.91219	shZNF180	SKMEL147	UP	5.83606	chr5	6632573	6634277	1705	*	Promoter (<=1kb)	5	6599239	6633044	33806	2	54888	ENST00000264670.11	0	ENSG00000037474	NSUN2	NOP2/Sun RNA methyltransferase 2	0.0422631	0.574767	0.566863	0.718247	-6.67492	shZNF180	A375	NA	0.138928	0.00263791	0.00950442	UP	FALSE
chr12_54006051_54006230	chr12	54006050	54006230	181	*	Promoter (2-3kb)	12	54008985	54012769	3785	1	3224	ENST00000040584.6	-2755	ENSG00000037965	HOXC8	homeobox C8	0.25028	0.948105	0.348428	0.633189	-5.42953	shZNF180	SKMEL147	NA	3.26387	chr12	54004927	54006291	1365	*	Promoter (2-3kb)	12	54008985	54012769	3785	1	3224	ENST00000040584.6	-2694	ENSG00000037965	HOXC8	homeobox C8	0.194765	1.53856	0.127372	0.273599	-5.13874	shZNF180	A375	NA	0.222523	0.193211	0.270788	NA	FALSE
chr4_177441821_177442720	chr4	177441820	177442720	901	*	Promoter (<=1kb)	4	177434384	177442409	8026	2	175	ENST00000506853.5	0	ENSG00000038002	AGA	aspartylglucosaminidase	0.104936	1.32827	0.191166	0.466952	-6.10193	shZNF180	SKMEL147	NA	5.90527	chr4	177441084	177442651	1568	*	Promoter (<=1kb)	4	177430774	177442437	11664	2	175	ENST00000264595.7	0	ENSG00000038002	AGA	aspartylglucosaminidase	0.0551292	0.794357	0.429048	0.604291	-6.53964	shZNF180	A375	NA	0.0800329	0.276996	0.361269	NA	TRUE
chr4_25233641_25234270	chr4	25233640	25234270	631	*	Promoter (<=1kb)	4	25234033	25279204	45172	1	55300	ENST00000264864.8	0	ENSG00000038210	PI4K2B	phosphatidylinositol 4-kinase type 2 beta	0.168208	1.31563	0.195339	0.472033	-5.64519	shZNF180	SKMEL147	NA	4.68398	chr4	25233605	25235292	1688	*	Promoter (<=1kb)	4	25234033	25279204	45172	1	55300	ENST00000264864.8	0	ENSG00000038210	PI4K2B	phosphatidylinositol 4-kinase type 2 beta	0.288427	3.11718	0.00244195	0.0181081	-2.00809	shZNF180	A375	UP	0.228317	0.004831	0.0150893	UP	FALSE
chr5_163503051_163503570	chr5	163503050	163503570	521	*	Promoter (<=1kb)	5	163503114	163519336	16223	1	27430	ENST00000280969.9	0	ENSG00000038274	MAT2B	methionine adenosyltransferase 2 non-catalytic beta subunit	0.295622	2.08612	0.0429965	0.202956	-4.38532	shZNF180	SKMEL147	NA	4.34604	chr5	163503099	163503610	512	*	Promoter (<=1kb)	5	163503114	163519336	16223	1	27430	ENST00000280969.9	0	ENSG00000038274	MAT2B	methionine adenosyltransferase 2B	0.0149853	0.156083	0.876312	0.92992	-6.51944	shZNF180	A375	NA	0.155304	0.123003	0.188967	NA	FALSE
chr4_165872411_165872850	chr4	165872410	165872850	441	*	Promoter (<=1kb)	4	165873237	166104457	231221	1	7092	ENST00000061240.7	-387	ENSG00000038295	TLL1	tolloid like 1	0.140775	0.795039	0.431002	0.701054	-5.86571	shZNF180	SKMEL147	NA	4.27902	chr4	165872483	165874952	2470	*	Promoter (<=1kb)	4	165873237	166104457	231221	1	7092	ENST00000061240.7	0	ENSG00000038295	TLL1	tolloid like 1	-0.117181	-1.19321	0.235878	0.411202	-5.82647	shZNF180	A375	NA	0.0117969	0.315068	0.401201	NA	FALSE
chr16_67872821_67873140	chr16	67872820	67873140	321	*	Promoter (<=1kb)	16	67873052	67884495	11444	1	23644	ENST00000572221.5	0	ENSG00000038358	EDC4	enhancer of mRNA decapping 4	0.243266	1.25263	0.21718	0.499198	-5.34476	shZNF180	SKMEL147	NA	2.95526	chr16	67872475	67873615	1141	*	Promoter (<=1kb)	16	67873052	67884495	11444	1	23644	ENST00000572221.5	0	ENSG00000038358	EDC4	enhancer of mRNA decapping 4	0.483198	3.29842	0.00138711	0.012163	-1.21138	shZNF180	A375	UP	0.363232	0.00275936	0.0098347	UP	FALSE
chr5_14476721_14477310	chr5	14476720	14477310	591	*	Promoter (2-3kb)	5	14479321	14481796	2476	1	7204	ENST00000511019.1	-2011	ENSG00000038382	TRIO	trio Rho guanine nucleotide exchange factor	-0.0550011	-0.359456	0.721031	0.881521	-6.32336	shZNF180	SKMEL147	NA	2.14243	chr5	14491246	14491974	729	*	Promoter (<=1kb)	5	14492370	14496986	4617	1	7204	ENST00000503399.1	-396	ENSG00000038382	TRIO	trio Rho guanine nucleotide exchange factor	0.571913	3.10963	0.00249899	0.0184123	-1.61901	shZNF180	A375	UP	0.258456	0.00503055	0.0155827	UP	FALSE
chr5_83509661_83509890	chr5	83509660	83509890	231	*	Promoter (2-3kb)	5	83512102	83537247	25146	1	1462	ENST00000515397.1	-2212	ENSG00000038427	VCAN	versican	0.423477	1.78388	0.0815723	0.29339	-4.47986	shZNF180	SKMEL147	NA	0.547096	chr5	83509652	83509857	206	*	Promoter (2-3kb)	5	83512102	83537247	25146	1	1462	ENST00000515397.1	-2245	ENSG00000038427	VCAN	versican	0.448203	1.42365	0.157956	0.31612	-4.63017	shZNF180	A375	NA	0.43584	0.108058	0.17062	NA	FALSE
chr16_10971641_10971890	chr16	10971640	10971890	251	*	Promoter (<=1kb)	16	10972481	11024919	52439	1	23274	ENST00000494853.1	-591	ENSG00000038532	CLEC16A	C-type lectin domain containing 16A	-0.32985	-1.2255	0.227124	0.511425	-5.27228	shZNF180	SKMEL147	NA	1.84304	chr16	10971590	10972057	468	*	Promoter (<=1kb)	16	10972481	11024919	52439	1	23274	ENST00000494853.1	-424	ENSG00000038532	CLEC16A	C-type lectin domain containing 16A	0.370317	1.87258	0.0643271	0.173094	-4.25695	shZNF180	A375	NA	0.0202338	0.101848	0.162853	NA	TRUE
chr16_68760671_68761270	chr16	68760670	68761270	601	*	Promoter (2-3kb)	16	68763294	68833538	70245	1	999	ENST00000562836.5	-2024	ENSG00000039068	CDH1	cadherin 1	0.227103	1.32309	0.19287	0.469192	-5.41444	shZNF180	SKMEL147	NA	3.36226	chr16	68760406	68761344	939	*	Promoter (1-2kb)	16	68763294	68833538	70245	1	999	ENST00000562836.5	-1950	ENSG00000039068	CDH1	cadherin 1	0.0833778	0.691637	0.490921	0.656966	-6.0778	shZNF180	A375	NA	0.15524	0.298057	0.383509	NA	FALSE
chr5_13771241_13771640	chr5	13771240	13771640	401	*	Promoter (<=1kb)	5	13762751	13771282	8532	2	1767	ENST00000504001.3	0	ENSG00000039139	DNAH5	dynein axonemal heavy chain 5	0.362519	1.49818	0.141467	0.397182	-4.86194	shZNF180	SKMEL147	NA	2.33899	chr5	13830724	13831972	1249	*	Promoter (<=1kb)	5	13817570	13831588	14019	2	1767	ENST00000683090.1	0	ENSG00000039139	DNAH5	dynein axonemal heavy chain 5	0.0237661	0.145124	0.884933	0.935145	-6.02445	shZNF180	A375	NA	0.193143	0.584652	0.658701	NA	FALSE
chr5_80407351_80408710	chr5	80407350	80408710	1361	*	Promoter (<=1kb)	5	80408013	80479350	71338	1	9765	ENST00000338008.9	0	ENSG00000039319	ZFYVE16	zinc finger FYVE-type containing 16	0.197752	2.32293	0.0250319	0.146467	-4.32465	shZNF180	SKMEL147	NA	5.17178	chr5	80407404	80408733	1330	*	Promoter (<=1kb)	5	80408013	80479350	71338	1	9765	ENST00000338008.9	0	ENSG00000039319	ZFYVE16	zinc finger FYVE-type containing 16	0.231193	2.82443	0.00581628	0.0334055	-2.88282	shZNF180	A375	UP	0.214472	0.00944105	0.0253246	UP	FALSE
chr16_67542511_67542910	chr16	67542510	67542910	401	*	Promoter (<=1kb)	16	67542999	67543826	828	1	79567	ENST00000564616.1	-89	ENSG00000039523	RIPOR1	RHO family interacting cell polarization regulator 1	0.178838	0.807059	0.424119	0.696144	-5.74671	shZNF180	SKMEL147	NA	1.79191	chr16	67542389	67542846	458	*	Promoter (<=1kb)	16	67542999	67543826	828	1	79567	ENST00000564616.1	-153	ENSG00000039523	RIPOR1	RHO family interacting cell polarization regulator 1	0.44684	2.21649	0.0291432	0.101413	-3.62056	shZNF180	A375	NA	0.312839	0.056571	0.102606	NA	TRUE
chr5_34655331_34655860	chr5	34655330	34655860	531	*	Promoter (<=1kb)	5	34656328	34832612	176285	1	26064	ENST00000265109.8	-468	ENSG00000039560	RAI14	retinoic acid induced 14	-0.189104	-1.23376	0.224062	0.507521	-5.57971	shZNF180	SKMEL147	NA	5.387	chr5	34655337	34658267	2931	*	Promoter (<=1kb)	5	34656328	34832612	176285	1	26064	ENST00000265109.8	0	ENSG00000039560	RAI14	retinoic acid induced 14	0.104466	1.33234	0.186066	0.352153	-5.86383	shZNF180	A375	NA	-0.042319	0.20355	0.282222	NA	FALSE
chr5_157669041_157669330	chr5	157669040	157669330	291	*	Promoter (2-3kb)	5	157626175	157671480	45306	2	11063	ENST00000519442.1	2150	ENSG00000039600	SOX30	SRY-box transcription factor 30	-0.0274421	-0.114661	0.909253	0.965284	-5.92533	shZNF180	SKMEL147	NA	1.687	chr5	157668644	157669212	569	*	Promoter (2-3kb)	5	157626175	157671480	45306	2	11063	ENST00000519442.1	2268	ENSG00000039600	SOX30	SRY-box transcription factor 30	-0.237856	-1.20771	0.230278	0.404812	-5.18428	shZNF180	A375	NA	-0.132649	0.770782	0.820164	NA	FALSE
chr19_49869141_49870050	chr19	49869140	49870050	911	*	Promoter (1-2kb)	19	49863966	49867909	3944	2	11284	ENST00000599543.3	-1231	ENSG00000039650	PNKP	polynucleotide kinase 3'-phosphatase	-0.0965747	-0.877319	0.385238	0.664389	-6.37405	shZNF180	SKMEL147	NA	5.04565	chr19	49869146	49870189	1044	*	Promoter (1-2kb)	19	49863966	49867909	3944	2	11284	ENST00000599543.3	-1237	ENSG00000039650	PNKP	polynucleotide kinase 3'-phosphatase	0.416985	4.83724	5.31905127750889e-06	0.000208634	3.68631	shZNF180	A375	UP	0.160205	1.06380355323158e-05	0.0001366	UP	TRUE
chr16_71722851_71724260	chr16	71722850	71724260	1411	*	Promoter (<=1kb)	16	71648170	71723882	75713	2	23035	ENST00000567016.1	0	ENSG00000040199	PHLPP2	PH domain and leucine rich repeat protein phosphatase 2	0.0918087	0.924876	0.360244	0.642839	-6.33845	shZNF180	SKMEL147	NA	5.13187	chr16	71722811	71724395	1585	*	Promoter (<=1kb)	16	71648170	71723882	75713	2	23035	ENST00000567016.1	0	ENSG00000040199	PHLPP2	PH domain and leucine rich repeat protein phosphatase 2	0.133622	1.63149	0.106233	0.24238	-5.37956	shZNF180	A375	NA	0.112715	0.171159	0.245235	NA	FALSE
chr5_169581591_169582040	chr5	169581590	169582040	451	*	Promoter (1-2kb)	5	169583636	169591148	7513	1	54908	ENST00000506574.5	-1596	ENSG00000040275	SPDL1	spindle apparatus coiled-coil protein 1	0.130261	0.805484	0.425017	0.696763	-5.9745	shZNF180	SKMEL147	NA	2.6639	chr5	169581526	169581897	372	*	Promoter (1-2kb)	5	169583636	169591148	7513	1	54908	ENST00000506574.5	-1739	ENSG00000040275	SPDL1	spindle apparatus coiled-coil protein 1	-0.421548	-2.82443	0.00581623	0.0334055	-2.46696	shZNF180	A375	DN	-0.145644	0.0115778	0.0297501	DN	FALSE
chr8_73459621_73460080	chr8	73459620	73460080	461	*	Promoter (<=1kb)	8	73420959	73458787	37829	2	27067	ENST00000522818.1	-833	ENSG00000040341	STAU2	staufen double-stranded RNA binding protein 2	-0.0593921	-0.394345	0.695295	0.867903	-6.26575	shZNF180	SKMEL147	NA	4.48379	chr8	73459547	73460277	731	*	Promoter (<=1kb)	8	73420959	73458787	37829	2	27067	ENST00000522818.1	-760	ENSG00000040341	STAU2	staufen double-stranded RNA binding protein 2	-0.0593633	-0.621724	0.535673	0.693465	-6.37272	shZNF180	A375	NA	-0.0593777	0.623409	0.694078	NA	FALSE
chr17_3636091_3636920	chr17	3636090	3636920	831	*	Promoter (<=1kb)	17	3636459	3661448	24990	1	1497	ENST00000673965.1	0	ENSG00000040531	CTNS	cystinosin, lysosomal cystine transporter	-0.185293	-1.6668	0.102897	0.334709	-5.28412	shZNF180	SKMEL147	NA	5.31833	chr17	3635823	3637231	1409	*	Promoter (<=1kb)	17	3636459	3661448	24990	1	1497	ENST00000673965.1	0	ENSG00000040531	CTNS	cystinosin, lysosomal cystine transporter	0.222331	2.65157	0.00944644	0.0467796	-3.34541	shZNF180	A375	UP	0.0185188	0.0173429	0.0406408	UP	FALSE
chr22_20285761_20285960	chr22	20285760	20285960	201	*	Promoter (2-3kb)	22	20242849	20283246	40398	2	65078	ENST00000474642.1	-2514	ENSG00000040608	RTN4R	reticulon 4 receptor	-0.425134	-1.59397	0.118343	0.36104	-4.67593	shZNF180	SKMEL147	NA	1.56689	chr22	20285676	20286359	684	*	Promoter (2-3kb)	22	20242849	20283246	40398	2	65078	ENST00000474642.1	-2430	ENSG00000040608	RTN4R	reticulon 4 receptor	0.573004	2.57895	0.0115091	0.0536368	-2.83836	shZNF180	A375	NA	0.073935	0.0210426	0.0472047	UP	FALSE
chr17_7239401_7239950	chr17	7239400	7239950	551	*	Promoter (<=1kb)	17	7235029	7239439	4411	2	79142	ENST00000571362.5	0	ENSG00000040633	PHF23	PHD finger protein 23	-0.125966	-0.780121	0.439636	0.707382	-6.05607	shZNF180	SKMEL147	NA	3.91448	chr17	7239370	7239992	623	*	Promoter (<=1kb)	17	7235029	7239439	4411	2	79142	ENST00000571362.5	0	ENSG00000040633	PHF23	PHD finger protein 23	0.274569	2.48062	0.0149482	0.0642444	-3.49547	shZNF180	A375	NA	0.0743019	0.0295656	0.0617866	NA	FALSE
chr5_24644751_24645090	chr5	24644750	24645090	341	*	Promoter (<=1kb)	5	24487348	24644780	157433	2	1008	ENST00000510477.5	0	ENSG00000040731	CDH10	cadherin 10	0.228069	1.05936	0.29541	0.584507	-5.45813	shZNF180	SKMEL147	NA	3.42357	chr5	24644667	24645330	664	*	Promoter (<=1kb)	5	24487100	24644978	157879	2	1008	ENST00000264463.8	0	ENSG00000040731	CDH10	cadherin 10	-0.441748	-3.76769	0.000291688	0.00396957	0.103499	shZNF180	A375	DN	-0.10684	0.000582975	0.00294417	DN	FALSE
chr2_98569311_98569470	chr2	98569310	98569470	161	*	Promoter (2-3kb)	2	98571897	98587573	15677	1	3631	ENST00000498026.1	-2427	ENSG00000040933	INPP4A	inositol polyphosphate-4-phosphatase type I A	-0.0875764	-0.338828	0.736405	0.88945	-5.76774	shZNF180	SKMEL147	NA	3.79525	chr2	98444416	98446542	2127	*	Promoter (<=1kb)	2	98444854	98594390	149537	1	3631	ENST00000409016.8	0	ENSG00000040933	INPP4A	inositol polyphosphate-4-phosphatase type I A	0.150415	1.36383	0.175975	0.339738	-5.50184	shZNF180	A375	NA	0.0314192	0.392457	0.479566	NA	FALSE
chr18_54717681_54718080	chr18	54717680	54718080	401	*	Promoter (<=1kb)	18	54717860	54884355	166496	1	5874	ENST00000586570.5	0	ENSG00000041353	RAB27B	RAB27B, member RAS oncogene family	-0.412824	-1.83734	0.0731472	0.27558	-4.40529	shZNF180	SKMEL147	NA	4.76945	chr18	54828082	54828977	896	*	Promoter (<=1kb)	18	54828477	54895516	67040	1	5874	ENST00000262094.10	0	ENSG00000041353	RAB27B	RAB27B, member RAS oncogene family	0.0200941	0.225017	0.822469	0.897234	-6.59258	shZNF180	A375	NA	-0.196365	0.204547	0.283326	NA	FALSE
chr15_78539981_78540960	chr15	78539980	78540960	981	*	Promoter (<=1kb)	15	78540405	78549037	8633	1	5685	ENST00000560217.5	0	ENSG00000041357	PSMA4	proteasome 20S subunit alpha 4	0.128217	1.00585	0.320169	0.607764	-6.07675	shZNF180	SKMEL147	NA	3.9962	chr15	78539941	78541327	1387	*	Promoter (<=1kb)	15	78540405	78549037	8633	1	5685	ENST00000560217.5	0	ENSG00000041357	PSMA4	proteasome 20S subunit alpha 4	0.139694	1.30704	0.194481	0.362512	-5.61731	shZNF180	A375	NA	0.133955	0.245167	0.32831	NA	FALSE
chr13_108778161_108778310	chr13	108778160	108778310	151	*	Promoter (1-2kb)	13	108779542	108785740	6199	1	23026	ENST00000467639.1	-1232	ENSG00000041515	MYO16	myosin XVI	-0.0631668	-0.218836	0.827823	0.931516	-5.79401	shZNF180	SKMEL147	NA	4.44029	chr13	108776925	108778576	1652	*	Promoter (<=1kb)	13	108779542	108785740	6199	1	23026	ENST00000467639.1	-966	ENSG00000041515	MYO16	myosin XVI	-0.0189672	-0.202486	0.839988	0.90796	-6.53247	shZNF180	A375	NA	-0.041067	0.834108	0.872946	NA	FALSE
chr3_194672051_194672790	chr3	194672050	194672790	741	*	Promoter (<=1kb)	3	194659106	194672162	13057	2	55341	ENST00000427461.1	0	ENSG00000041802	LSG1	large 60S subunit nuclear export GTPase 1	-0.0265897	-0.214806	0.830944	0.932964	-6.54256	shZNF180	SKMEL147	NA	4.22269	chr3	194671548	194673152	1605	*	Promoter (<=1kb)	3	194640791	194672191	31401	2	55341	ENST00000265245.10	0	ENSG00000041802	LSG1	large 60S subunit nuclear export GTPase 1	0.0568634	0.549556	0.583966	0.73117	-6.35473	shZNF180	A375	NA	0.0151369	0.747796	0.801942	NA	FALSE
chr3_51942731_51943400	chr3	51942730	51943400	671	*	Promoter (<=1kb)	3	51942937	51944900	1964	1	10039	ENST00000470601.5	0	ENSG00000041880	PARP3	poly(ADP-ribose) polymerase family member 3	0.267985	2.17412	0.0353035	0.180223	-4.33548	shZNF180	SKMEL147	NA	5.91237	chr3	51941348	51943328	1981	*	Promoter (<=1kb)	3	51942345	51948603	6259	1	10039	ENST00000431474.6	0	ENSG00000041880	PARP3	poly(ADP-ribose) polymerase family member 3	0.268591	3.81337	0.000248873	0.00352525	-0.103017	shZNF180	A375	UP	0.268288	0.000494276	0.00259048	UP	FALSE
chr9_115121091_115121670	chr9	115121090	115121670	581	*	Promoter (2-3kb)	9	115021157	115118207	97051	2	3371	ENST00000542877.6	-2883	ENSG00000041982	TNC	tenascin C	-0.0516491	-0.298585	0.766709	0.903926	-6.16467	shZNF180	SKMEL147	NA	3.62931	chr9	115114590	115115354	765	*	Promoter (1-2kb)	9	115020946	115112757	91812	2	3371	ENST00000423613.6	-1833	ENSG00000041982	TNC	tenascin C	-0.366937	-3.35502	0.00115752	0.0106913	-1.18694	shZNF180	A375	DN	-0.209293	0.00232439	0.00859363	DN	FALSE
chr1_6624741_6625670	chr1	6624740	6625670	931	*	Promoter (<=1kb)	1	6624868	6633562	8695	1	90326	ENST00000054650.9	0	ENSG00000041988	THAP3	THAP domain containing 3	-0.150869	-1.14878	0.257063	0.544972	-5.8106	shZNF180	SKMEL147	NA	4.57047	chr1	6624554	6625968	1415	*	Promoter (<=1kb)	1	6624868	6633562	8695	1	90326	ENST00000054650.9	0	ENSG00000041988	THAP3	THAP domain containing 3	0.365298	3.80988	0.000251922	0.00355857	0.108251	shZNF180	A375	UP	0.107214	0.000503462	0.00262976	UP	FALSE
chr20_50638081_50638830	chr20	50638080	50638830	751	*	Promoter (1-2kb)	20	50596978	50636889	39912	2	140876	ENST00000462493.1	-1191	ENSG00000042062	RIPOR3	RIPOR family member 3	-0.227772	-2.06624	0.0449255	0.208401	-4.61525	shZNF180	SKMEL147	NA	3.4981	chr20	50638129	50638868	740	*	Promoter (1-2kb)	20	50596978	50636889	39912	2	140876	ENST00000462493.1	-1240	ENSG00000042062	RIPOR3	RIPOR family member 3	0.186481	1.57755	0.118129	0.260123	-5.13484	shZNF180	A375	NA	-0.0206451	0.065327	0.114889	NA	FALSE
chr14_89973161_89973620	chr14	89973160	89973620	461	*	Promoter (2-3kb)	14	89975781	89983205	7425	1	55775	ENST00000557782.1	-2161	ENSG00000042088	TDP1	tyrosyl-DNA phosphodiesterase 1	-0.10246	-0.479488	0.634046	0.834035	-5.93926	shZNF180	SKMEL147	NA	1.24407	chr14	89973194	89973536	343	*	Promoter (2-3kb)	14	89975781	89983205	7425	1	55775	ENST00000557782.1	-2245	ENSG00000042088	TDP1	tyrosyl-DNA phosphodiesterase 1	0.336357	1.41814	0.159555	0.318353	-4.78912	shZNF180	A375	NA	0.116948	0.308057	0.394108	NA	FALSE
chr10_70132371_70133060	chr10	70132370	70133060	691	*	Promoter (<=1kb)	10	70112271	70132825	20555	2	84883	ENST00000307864.3	0	ENSG00000042286	AIFM2	AIF family member 2	0.0114091	0.0678831	0.946197	0.979984	-6.22663	shZNF180	SKMEL147	NA	2.67878	chr10	70131744	70133003	1260	*	Promoter (<=1kb)	10	70112270	70132934	20665	2	84883	ENST00000613322.4	0	ENSG00000042286	AIFM2	apoptosis inducing factor mitochondria associated 2	0.33936	2.28544	0.0246026	0.0904611	-3.66834	shZNF180	A375	NA	0.175384	0.0879583	0.145371	NA	FALSE
chr14_88385151_88386240	chr14	88385150	88386240	1091	*	Promoter (<=1kb)	14	88385638	88416844	31207	1	55812	ENST00000554168.5	0	ENSG00000042317	SPATA7	spermatogenesis associated 7	0.208456	2.0895	0.0426753	0.202062	-4.65228	shZNF180	SKMEL147	NA	4.50405	chr14	88385168	88386205	1038	*	Promoter (<=1kb)	14	88385638	88416844	31207	1	55812	ENST00000554168.5	0	ENSG00000042317	SPATA7	spermatogenesis associated 7	-0.016306	-0.17484	0.861592	0.920987	-6.55054	shZNF180	A375	NA	0.0960749	0.115634	0.179898	NA	FALSE
chr2_85413821_85414170	chr2	85413820	85414170	351	*	Promoter (<=1kb)	2	85402138	85413974	11837	2	822	ENST00000479651.1	0	ENSG00000042493	CAPG	capping actin protein, gelsolin like	0.946608	3.95202	0.000287002	0.0084449	0.333258	shZNF180	SKMEL147	UP	3.89537	chr2	85409907	85411149	1243	*	Promoter (<=1kb)	2	85394753	85410366	15614	2	822	ENST00000263867.9	0	ENSG00000042493	CAPG	capping actin protein, gelsolin like	0.341749	3.14929	0.00221254	0.0168989	-1.78887	shZNF180	A375	UP	0.644178	0.000508096	0.00264898	UP	FALSE
chr19_46850121_46850440	chr19	46850120	46850440	321	*	Promoter (<=1kb)	19	46838158	46850316	12159	2	1175	ENST00000601498.5	0	ENSG00000042753	AP2S1	adaptor related protein complex 2 subunit sigma 1	-0.0142004	-0.0578029	0.954176	0.982884	-5.88711	shZNF180	SKMEL147	NA	4.20284	chr19	46850221	46851184	964	*	Promoter (<=1kb)	19	46838136	46850777	12642	2	1175	ENST00000352203.8	0	ENSG00000042753	AP2S1	adaptor related protein complex 2 subunit sigma 1	0.304833	3.04265	0.0030623	0.0212849	-2.13421	shZNF180	A375	UP	0.145316	0.00655925	0.0191301	UP	FALSE
chr8_132916361_132916700	chr8	132916360	132916700	341	*	Promoter (2-3kb)	8	132919440	133134827	215388	1	7038	ENST00000519178.5	-2740	ENSG00000042832	TG	thyroglobulin	-0.282267	-1.38402	0.173567	0.443509	-5.1384	shZNF180	SKMEL147	NA	0.507353	chr8	132916497	132916647	151	*	Promoter (2-3kb)	8	132919440	133134827	215388	1	7038	ENST00000519178.5	-2793	ENSG00000042832	TG	thyroglobulin	-0.625083	-2.22161	0.0287823	0.100621	-3.48253	shZNF180	A375	NA	-0.453675	0.0498059	0.0929121	NA	FALSE
chr11_129375891_129376130	chr11	129375890	129376130	241	*	Promoter (<=1kb)	11	129375848	129452279	76432	1	8538	ENST00000281437.6	42	ENSG00000043039	BARX2	BARX homeobox 2	-0.251084	-1.06193	0.294256	0.583406	-5.40131	shZNF180	SKMEL147	NA	4.34635	chr11	129374038	129376206	2169	*	Promoter (<=1kb)	11	129375848	129452279	76432	1	8538	ENST00000281437.6	0	ENSG00000043039	BARX2	BARX homeobox 2	-0.0344279	-0.357965	0.721196	0.83063	-6.4711	shZNF180	A375	NA	-0.142756	0.512588	0.593816	NA	FALSE
chr3_182979671_182981360	chr3	182979670	182981360	1691	*	Promoter (<=1kb)	3	182961315	182980151	18837	2	54165	ENST00000497606.5	0	ENSG00000043093	DCUN1D1	defective in cullin neddylation 1 domain containing 1	0.244613	2.51632	0.0157115	0.110435	-3.80728	shZNF180	SKMEL147	NA	4.20942	chr3	182979299	182981168	1870	*	Promoter (<=1kb)	3	182938074	182980538	42465	2	54165	ENST00000292782.9	0	ENSG00000043093	DCUN1D1	defective in cullin neddylation 1 domain containing 1	0.206352	2.07822	0.0404962	0.126639	-4.40808	shZNF180	A375	NA	0.225482	0.0226487	0.0500066	NA	FALSE
chr5_134561771_134562360	chr5	134561770	134562360	591	*	Promoter (1-2kb)	5	134564172	134575737	11566	1	23338	ENST00000470876.1	-1812	ENSG00000043143	JADE2	jade family PHD finger 2	-0.561852	-3.95523	0.000284204	0.00840618	0.207192	shZNF180	SKMEL147	DN	0.377851	chr5	134541886	134542036	151	*	Promoter (2-3kb)	5	134544436	134560871	16436	1	23338	ENST00000453515.1	-2400	ENSG00000043143	JADE2	jade family PHD finger 2	-0.0172231	-0.0558891	0.955552	0.976267	-5.45213	shZNF180	A375	NA	-0.289537	0.000572042	0.00290012	DN	FALSE
chr13_99979491_99979830	chr13	99979490	99979830	341	*	Promoter (1-2kb)	13	99981784	99986765	4982	1	7546	ENST00000376335.8	-1954	ENSG00000043355	ZIC2	Zic family member 2	-0.154742	-0.761388	0.450623	0.715639	-5.79524	shZNF180	SKMEL147	NA	5.87974	chr13	99979558	99982366	2809	*	Promoter (<=1kb)	13	99981784	99986765	4982	1	7546	ENST00000376335.8	0	ENSG00000043355	ZIC2	Zic family member 2	0.156017	2.14643	0.0344909	0.113558	-4.59598	shZNF180	A375	NA	0.000637671	0.0670836	0.117419	NA	FALSE
chr5_170254071_170254410	chr5	170254070	170254410	341	*	Promoter (2-3kb)	5	170247572	170251692	4121	2	3937	ENST00000520322.1	-2378	ENSG00000043462	LCP2	lymphocyte cytosolic protein 2	-0.119395	-0.444352	0.659039	0.848436	-5.72193	shZNF180	SKMEL147	NA	2.33481	chr5	170253709	170254452	744	*	Promoter (2-3kb)	5	170247572	170251692	4121	2	3937	ENST00000520322.1	-2017	ENSG00000043462	LCP2	lymphocyte cytosolic protein 2	-0.265894	-1.67769	0.0968286	0.227516	-4.72792	shZNF180	A375	NA	-0.192644	0.2064	0.285521	NA	FALSE
chr1_39883271_39883760	chr1	39883270	39883760	491	*	Promoter (<=1kb)	1	39838110	39883425	45316	2	54802	ENST00000648678.1	0	ENSG00000043514	TRIT1	tRNA isopentenyltransferase 1	-0.0732718	-0.419862	0.676698	0.858142	-6.12656	shZNF180	SKMEL147	NA	3.181	chr1	39883093	39883724	632	*	Promoter (<=1kb)	1	39838110	39883425	45316	2	54802	ENST00000648678.1	0	ENSG00000043514	TRIT1	tRNA isopentenyltransferase 1	0.425681	3.26919	0.00152173	0.012983	-1.33188	shZNF180	A375	UP	0.176205	0.00305244	0.0106655	UP	FALSE
chr10_114044651_114045600	chr10	114044650	114045600	951	*	Promoter (<=1kb)	10	114043866	114046904	3039	1	153	ENST00000369295.4	784	ENSG00000043591	ADRB1	adrenoceptor beta 1	0.878509	5.35563	3.21800565104603e-06	0.000405695	4.44181	shZNF180	SKMEL147	UP	4.45182	chr10	114042858	114044155	1298	*	Promoter (<=1kb)	10	114043866	114046904	3039	1	153	ENST00000369295.4	0	ENSG00000043591	ADRB1	adrenoceptor beta 1	-0.00988509	-0.103937	0.917448	0.954218	-6.54918	shZNF180	A375	NA	0.434312	6.43625654534826e-06	9.29770893446767e-05	UP	FALSE
chr6_43053441_43054110	chr6	43053440	43054110	671	*	Promoter (<=1kb)	6	43049121	43053654	4534	2	9820	ENST00000683493.1	0	ENSG00000044090	CUL7	cullin 7	-0.0339177	-0.27691	0.78319	0.911426	-6.51621	shZNF180	SKMEL147	NA	3.5843	chr6	43052886	43054542	1657	*	Promoter (<=1kb)	6	43037617	43053851	16235	2	9820	ENST00000265348.9	0	ENSG00000044090	CUL7	cullin 7	0.57427	4.88936	4.31562701681183e-06	0.000178979	4.02867	shZNF180	A375	UP	0.270176	8.63139841150046e-06	0.000117009	UP	TRUE
chr5_138929371_138929980	chr5	138929370	138929980	611	*	Promoter (<=1kb)	5	138930638	138934162	3525	1	1495	ENST00000520520.1	-658	ENSG00000044115	CTNNA1	catenin alpha 1	0.135554	0.827982	0.412299	0.686316	-5.91873	shZNF180	SKMEL147	NA	1.74395	chr5	138900648	138901418	771	*	Promoter (2-3kb)	5	138904399	138930509	26111	1	1495	ENST00000521368.5	-2981	ENSG00000044115	CTNNA1	catenin alpha 1	0.284454	1.36503	0.175599	0.33924	-4.97989	shZNF180	A375	NA	0.210004	0.257518	0.341583	NA	FALSE
chr9_17134411_17135920	chr9	17134410	17135920	1511	*	Promoter (<=1kb)	9	17134982	17168556	33575	1	54875	ENST00000484374.1	0	ENSG00000044459	CNTLN	centlein	0.0167838	0.158573	0.874755	0.951559	-6.70051	shZNF180	SKMEL147	NA	5.37948	chr9	17134539	17135996	1458	*	Promoter (<=1kb)	9	17134982	17168556	33575	1	54875	ENST00000484374.1	0	ENSG00000044459	CNTLN	centlein	0.0375702	0.472152	0.637945	0.771828	-6.63193	shZNF180	A375	NA	0.027177	0.806358	0.849523	NA	FALSE
chr3_89107291_89107960	chr3	89107290	89107960	671	*	Promoter (<=1kb)	3	89107621	89482134	374514	1	2042	ENST00000336596.7	0	ENSG00000044524	EPHA3	EPH receptor A3	0.269261	2.42701	0.0195325	0.125824	-3.88167	shZNF180	SKMEL147	NA	4.87494	chr3	89106891	89108396	1506	*	Promoter (<=1kb)	3	89107621	89482134	374514	1	2042	ENST00000336596.7	0	ENSG00000044524	EPHA3	EPH receptor A3	0.0659562	0.754236	0.452649	0.624378	-6.35447	shZNF180	A375	NA	0.167609	0.0385674	0.0761789	NA	FALSE
chr9_125241101_125242130	chr9	125241100	125242130	1031	*	Promoter (<=1kb)	9	125234860	125241342	6483	2	3309	ENST00000680640.1	0	ENSG00000044574	HSPA5	heat shock protein family A (Hsp70) member 5	0.0408699	0.478829	0.634511	0.834241	-6.82662	shZNF180	SKMEL147	NA	1.8658	chr9	125243343	125243542	200	*	Promoter (1-2kb)	9	125236578	125241382	4805	2	3309	ENST00000680234.1	-1961	ENSG00000044574	HSPA5	heat shock protein family A (Hsp70) member 5	0.515321	2.50766	0.0139209	0.0611521	-3.03239	shZNF180	A375	NA	0.278095	0.0283435	0.0597459	NA	TRUE
chr18_31497811_31498550	chr18	31497810	31498550	741	*	Promoter (<=1kb)	18	31497867	31548851	50985	1	1829	ENST00000713779.1	0	ENSG00000046604	DSG2	desmoglein 2	0.189348	1.16563	0.250254	0.537379	-5.60903	shZNF180	SKMEL147	NA	3.5743	chr18	31497781	31499086	1306	*	Promoter (<=1kb)	18	31498177	31549008	50832	1	1829	ENST00000261590.13	0	ENSG00000046604	DSG2	desmoglein 2	-0.0599024	-0.525205	0.600714	0.743633	-6.23525	shZNF180	A375	NA	0.0647228	0.396963	0.483813	NA	FALSE
chrX_14026941_14027950	chrX	14026940	14027950	1011	*	Promoter (<=1kb)	23	14006748	14027169	20422	2	54960	ENST00000477386.2	0	ENSG00000046647	GEMIN8	gem nuclear organelle associated protein 8	0.112803	1.06681	0.29207	0.581246	-6.13401	shZNF180	SKMEL147	NA	2.97589	chrX	14027203	14027912	710	*	Promoter (<=1kb)	23	14006748	14027169	20422	2	54960	ENST00000477386.2	-34	ENSG00000046647	GEMIN8	gem nuclear organelle associated protein 8	-0.65118	-5.02001	2.5424024438373e-06	0.000120612	4.53571	shZNF180	A375	DN	-0.269189	5.08477380562457e-06	7.88469267057095e-05	DN	FALSE
chrX_13778911_13779240	chrX	13778910	13779240	331	*	Promoter (1-2kb)	23	13772854	13781005	8152	2	2824	ENST00000472735.5	1765	ENSG00000046653	GPM6B	glycoprotein M6B	-0.438255	-1.98146	0.0540218	0.23227	-4.19354	shZNF180	SKMEL147	NA	0.478018	chrX	13891879	13892084	206	*	Promoter (2-3kb)	23	13779908	13889612	109705	2	2824	ENST00000468080.1	-2267	ENSG00000046653	GPM6B	glycoprotein M6B	0.19181	0.633721	0.527848	0.687299	-5.29839	shZNF180	A375	NA	-0.123222	0.106587	0.168573	NA	FALSE
chr10_1056011_1057000	chr10	1056010	1057000	991	*	Promoter (<=1kb)	10	1056385	1131666	75282	1	22884	ENST00000704657.1	0	ENSG00000047056	WDR37	WD repeat domain 37	0.209557	1.97603	0.0546559	0.233888	-4.79988	shZNF180	SKMEL147	NA	5.79129	chr10	1048455	1049783	1329	*	Promoter (<=1kb)	10	1049538	1132297	82760	1	22884	ENST00000358220.5	0	ENSG00000047056	WDR37	WD repeat domain 37	0.475669	6.39803	6.63248525343414e-09	1.55466780837547e-06	10.0433	shZNF180	A375	UP	0.342613	1.32649689323179e-08	1.17922172534221e-06	UP	FALSE
chr5_113510951_113511100	chr5	113510950	113511100	151	*	Promoter (2-3kb)	5	113513694	113561196	47503	1	64848	ENST00000503857.5	-2594	ENSG00000047188	YTHDC2	YTH N6-methyladenosine RNA binding protein C2	-0.0561289	-0.258421	0.797328	0.91801	-5.96324	shZNF180	SKMEL147	NA	1.64133	chr5	113510943	113511121	179	*	Promoter (2-3kb)	5	113513694	113561196	47503	1	64848	ENST00000503857.5	-2573	ENSG00000047188	YTHDC2	YTH N6-methyladenosine RNA binding protein C2	-0.308714	-1.58012	0.11754	0.259328	-4.70512	shZNF180	A375	NA	-0.182422	0.324315	0.410478	NA	FALSE
chrX_16712561_16712930	chrX	16712560	16712930	371	*	Promoter (<=1kb)	23	16587999	16712669	124671	2	56474	ENST00000359276.9	0	ENSG00000047230	CTPS2	CTP synthase 2	-0.0146965	-0.0699215	0.944584	0.979549	-6.0521	shZNF180	SKMEL147	NA	3.50396	chrX	16711860	16713041	1182	*	Promoter (<=1kb)	23	16587999	16712669	124671	2	56474	ENST00000359276.9	0	ENSG00000047230	CTPS2	CTP synthase 2	0.0143042	0.121097	0.903881	0.946446	-6.34188	shZNF180	A375	NA	-0.000196141	0.929609	0.948765	NA	FALSE
chr8_53842921_53843580	chr8	53842920	53843580	661	*	Promoter (<=1kb)	8	53829444	53843017	13574	2	51606	ENST00000521275.5	0	ENSG00000047249	ATP6V1H	ATPase H+ transporting V1 subunit H	0.265184	2.27602	0.0279363	0.15645	-4.15377	shZNF180	SKMEL147	NA	4.76018	chr8	53842587	53843616	1030	*	Promoter (<=1kb)	8	53715543	53843245	127703	2	51606	ENST00000359530.7	0	ENSG00000047249	ATP6V1H	ATPase H+ transporting V1 subunit H	0.267182	2.95478	0.00398025	0.0256083	-2.46562	shZNF180	A375	UP	0.266183	0.0069692	0.0200037	UP	FALSE
chr4_57020421_57020950	chr4	57020420	57020950	531	*	Promoter (2-3kb)	4	57023227	57023751	525	1	5431	ENST00000464918.1	-2277	ENSG00000047315	POLR2B	RNA polymerase II subunit B	-0.117	-0.993332	0.326161	0.613677	-6.10005	shZNF180	SKMEL147	NA	4.17668	chr4	57020136	57021001	866	*	Promoter (2-3kb)	4	57023227	57023751	525	1	5431	ENST00000464918.1	-2226	ENSG00000047315	POLR2B	RNA polymerase II subunit B	-0.0322274	-0.326952	0.744453	0.846872	-6.4467	shZNF180	A375	NA	-0.0746136	0.556372	0.633427	NA	FALSE
chr15_52653121_52653840	chr15	52653120	52653840	721	*	Promoter (1-2kb)	15	52581853	52652050	70198	2	56204	ENST00000546305.6	-1070	ENSG00000047346	ATOSA	atos homolog A	-0.181976	-1.30606	0.198545	0.476129	-5.57559	shZNF180	SKMEL147	NA	3.3471	chr15	52653047	52653827	781	*	Promoter (<=1kb)	15	52581853	52652050	70198	2	56204	ENST00000546305.6	-997	ENSG00000047346	ATOSA	atos homolog A	0.000783731	0.00654148	0.994795	0.997297	-6.31271	shZNF180	A375	NA	-0.0905961	0.989351	0.9925	NA	FALSE
chr4_36243891_36244950	chr4	36243890	36244950	1061	*	Promoter (<=1kb)	4	36229346	36243939	14594	2	116984	ENST00000506189.1	0	ENSG00000047365	ARAP2	ArfGAP with RhoGAP domain, ankyrin repeat and PH domain 2	0.102203	0.830372	0.410962	0.685436	-6.2391	shZNF180	SKMEL147	NA	4.67985	chr4	36243769	36245264	1496	*	Promoter (<=1kb)	4	36066004	36244514	178511	2	116984	ENST00000303965.9	0	ENSG00000047365	ARAP2	ArfGAP with RhoGAP domain, ankyrin repeat and PH domain 2	-0.117857	-1.3234	0.189007	0.355835	-5.74624	shZNF180	A375	NA	-0.00782711	0.269518	0.353779	NA	FALSE
chr1_186375021_186376190	chr1	186375020	186376190	1171	*	Promoter (<=1kb)	1	186311652	186375253	63602	2	7175	ENST00000367478.9	0	ENSG00000047410	TPR	translocated promoter region, nuclear basket protein	-0.0178956	-0.231895	0.817731	0.927064	-6.97895	shZNF180	SKMEL147	NA	0.928576	chr1	186325314	186325625	312	*	Promoter (<=1kb)	1	186325519	186326220	702	2	7175	ENST00000492973.1	595	ENSG00000047410	TPR	translocated promoter region, nuclear basket protein	0.0136227	0.0535286	0.957428	0.977066	-5.61037	shZNF180	A375	NA	-0.00213641	0.930272	0.949162	NA	FALSE
chr3_149221981_149222360	chr3	149221980	149222360	381	*	Promoter (<=1kb)	3	149172497	149221829	49333	2	1356	ENST00000264613.11	-151	ENSG00000047457	CP	ceruloplasmin	-0.108414	-0.57395	0.569022	0.795519	-5.9819	shZNF180	SKMEL147	NA	0.98871	chr3	149211600	149212094	495	*	Promoter (2-3kb)	3	149173467	149209340	35874	2	1356	ENST00000494544.1	-2260	ENSG00000047457	CP	ceruloplasmin	-0.482509	-1.95226	0.0539716	0.153977	-4.00107	shZNF180	A375	NA	-0.295462	0.108815	0.171365	NA	FALSE
chr16_27572391_27572550	chr16	27572390	27572550	161	*	Promoter (1-2kb)	16	27573907	27677818	103912	1	23247	ENST00000568258.5	-1357	ENSG00000047578	KATNIP	katanin interacting protein	-0.0375923	-0.153849	0.878456	0.952849	-5.87154	shZNF180	SKMEL147	NA	0.870997	chr16	27572071	27572628	558	*	Promoter (1-2kb)	16	27573907	27677818	103912	1	23247	ENST00000568258.5	-1279	ENSG00000047578	KATNIP	katanin interacting protein	0.484226	1.74843	0.0837513	0.206217	-4.26046	shZNF180	A375	NA	0.223317	0.325394	0.411344	NA	FALSE
chr6_15589001_15589400	chr6	15589000	15589400	401	*	Promoter (2-3kb)	6	15522807	15586015	63209	2	84062	ENST00000462989.6	-2985	ENSG00000047579	DTNBP1	dystrobrevin binding protein 1	-0.652443	-3.18418	0.0027143	0.0361973	-1.67245	shZNF180	SKMEL147	DN	3.71659	chr6	15662044	15663527	1484	*	Promoter (<=1kb)	6	15522807	15663028	140222	2	84062	ENST00000344537.10	0	ENSG00000047579	DTNBP1	dystrobrevin binding protein 1	0.213501	1.89036	0.061882	0.168593	-4.66434	shZNF180	A375	NA	-0.219471	0.00520291	0.0160129	DN	TRUE
chrX_37685421_37686150	chrX	37685420	37686150	731	*	Promoter (<=1kb)	23	37685791	37732130	46340	1	7504	ENST00000378616.5	0	ENSG00000047597	XK	X-linked Kx blood group antigen, Kell and VPS13A binding protein	-0.17003	-1.30573	0.198656	0.47629	-5.64776	shZNF180	SKMEL147	NA	3.49969	chrX	37685464	37686399	936	*	Promoter (<=1kb)	23	37685791	37732130	46340	1	7504	ENST00000378616.5	0	ENSG00000047597	XK	X-linked Kx blood group antigen, Kell and VPS13A binding protein	-0.110714	-0.917747	0.36117	0.542547	-5.94441	shZNF180	A375	NA	-0.140372	0.261988	0.346453	NA	FALSE
chrX_17736841_17737420	chrX	17736840	17737420	581	*	Promoter (<=1kb)	23	17737449	17754988	17540	1	6322	ENST00000398080.5	-29	ENSG00000047634	SCML1	Scm polycomb group protein like 1	0.116391	1.05835	0.295864	0.584928	-6.0819	shZNF180	SKMEL147	NA	4.68013	chrX	17736802	17738509	1708	*	Promoter (<=1kb)	23	17737449	17754988	17540	1	6322	ENST00000398080.5	0	ENSG00000047634	SCML1	Scm polycomb group protein like 1	0.216062	2.31635	0.0227783	0.0858293	-4.00227	shZNF180	A375	NA	0.166226	0.0430518	0.0827617	NA	FALSE
chrX_10014321_10015310	chrX	10014320	10015310	991	*	Promoter (<=1kb)	23	10015254	10144474	129221	1	55841	ENST00000380861.10	0	ENSG00000047644	WWC3	WWC family member 3	0.0581885	0.54814	0.586459	0.805835	-6.5404	shZNF180	SKMEL147	NA	4.67228	chrX	10014627	10016393	1767	*	Promoter (<=1kb)	23	10015254	10144474	129221	1	55841	ENST00000380861.10	0	ENSG00000047644	WWC3	WWC family member 3	0.215303	2.24534	0.0271609	0.0967858	-4.15284	shZNF180	A375	NA	0.136746	0.0552221	0.100726	NA	FALSE
chrX_11665131_11665650	chrX	11665130	11665650	521	*	Promoter (<=1kb)	23	11137547	11665083	527537	2	395	ENST00000489330.6	-47	ENSG00000047648	ARHGAP6	Rho GTPase activating protein 6	-0.554195	-2.49194	0.0166807	0.114551	-3.22748	shZNF180	SKMEL147	NA	2.41594	chrX	11265985	11266987	1003	*	Promoter (<=1kb)	23	11117651	11266004	148354	2	395	ENST00000657361.1	0	ENSG00000047648	ARHGAP6	Rho GTPase activating protein 6	0.185493	1.124	0.263961	0.44264	-5.44435	shZNF180	A375	NA	-0.184351	0.0317556	0.0654168	NA	FALSE
chr4_17780481_17780840	chr4	17780480	17780840	361	*	Promoter (<=1kb)	4	17629306	17781621	152316	2	27146	ENST00000265018.4	781	ENSG00000047662	FAM184B	family with sequence similarity 184 member B	-0.341422	-1.3197	0.19399	0.470496	-5.07178	shZNF180	SKMEL147	NA	3.43098	chr4	17779967	17781151	1185	*	Promoter (<=1kb)	4	17629306	17781621	152316	2	27146	ENST00000265018.4	470	ENSG00000047662	FAM184B	family with sequence similarity 184 member B	-0.105352	-0.877315	0.382619	0.562446	-5.96375	shZNF180	A375	NA	-0.223387	0.26508	0.349442	NA	FALSE
chr3_47910721_47911290	chr3	47910720	47911290	571	*	Promoter (<=1kb)	3	47869212	47910388	41177	2	4134	ENST00000383736.3	-332	ENSG00000047849	MAP4	microtubule associated protein 4	-0.0190081	-0.142501	0.887357	0.956237	-6.47793	shZNF180	SKMEL147	NA	2.79948	chr3	47910655	47911659	1005	*	Promoter (<=1kb)	3	47869212	47910388	41177	2	4134	ENST00000383736.3	-267	ENSG00000047849	MAP4	microtubule associated protein 4	0.061459	0.433623	0.665585	0.791586	-6.0747	shZNF180	A375	NA	0.0212254	0.825692	0.865903	NA	FALSE
chr6_117605311_117605480	chr6	117605310	117605480	171	*	Promoter (2-3kb)	6	117560272	117602542	42271	2	57120	ENST00000535237.2	-2768	ENSG00000047932	GOPC	golgi associated PDZ and coiled-coil motif containing	0.0191463	0.0798311	0.936746	0.976281	-5.89502	shZNF180	SKMEL147	NA	1.9204	chr6	117605284	117605505	222	*	Promoter (2-3kb)	6	117560272	117602542	42271	2	57120	ENST00000535237.2	-2742	ENSG00000047932	GOPC	golgi associated PDZ and coiled-coil motif containing	-0.0144305	-0.0770063	0.938787	0.966759	-5.9069	shZNF180	A375	NA	0.00235794	0.937783	0.955069	NA	TRUE
chr11_113833091_113833660	chr11	113833090	113833660	571	*	Promoter (<=1kb)	11	113812279	113833470	21192	2	57646	ENST00000538475.5	0	ENSG00000048028	USP28	ubiquitin specific peptidase 28	0.0502108	0.344883	0.73188	0.887104	-6.31653	shZNF180	SKMEL147	NA	3.88822	chr11	113833023	113833950	928	*	Promoter (<=1kb)	11	113812279	113833470	21192	2	57646	ENST00000538475.5	0	ENSG00000048028	USP28	ubiquitin specific peptidase 28	0.15601	1.45341	0.14954	0.304815	-5.39914	shZNF180	A375	NA	0.103111	0.342706	0.429094	NA	FALSE
chr7_18508541_18508690	chr7	18508540	18508690	151	*	Promoter (<=1kb)	7	18509273	18666900	157628	1	9734	ENST00000456174.6	-583	ENSG00000048052	HDAC9	histone deacetylase 9	0.0508663	0.227678	0.820987	0.928299	-5.92648	shZNF180	SKMEL147	NA	3.59988	chr7	18834583	18835837	1255	*	Promoter (<=1kb)	7	18835909	18907034	71126	1	9734	ENST00000483142.5	-72	ENSG00000048052	HDAC9	histone deacetylase 9	0.00992455	0.0878789	0.930165	0.961598	-6.36839	shZNF180	A375	NA	0.0303954	0.898706	0.924505	NA	FALSE
chr5_176646711_176648620	chr5	176646710	176648620	1911	*	Promoter (<=1kb)	5	176647387	176659020	11634	1	26262	ENST00000310032.12	0	ENSG00000048140	TSPAN17	tetraspanin 17	0.0618759	0.840376	0.405393	0.680705	-6.68068	shZNF180	SKMEL147	NA	5.84916	chr5	176646198	176647985	1788	*	Promoter (<=1kb)	5	176647387	176659020	11634	1	26262	ENST00000310032.12	0	ENSG00000048140	TSPAN17	tetraspanin 17	0.251181	3.38457	0.00105236	0.00999093	-1.44039	shZNF180	A375	UP	0.156528	0.00210258	0.00794821	UP	FALSE
chr4_15469551_15470140	chr4	15469550	15470140	591	*	Promoter (<=1kb)	4	15469865	15482259	12395	1	57545	ENST00000515124.6	0	ENSG00000048342	CC2D2A	coiled-coil and C2 domain containing 2A	0.0744312	0.507265	0.614587	0.822874	-6.24148	shZNF180	SKMEL147	NA	4.23931	chr4	15468922	15470403	1482	*	Promoter (<=1kb)	4	15469865	15482259	12395	1	57545	ENST00000515124.6	0	ENSG00000048342	CC2D2A	coiled-coil and C2 domain containing 2A	0.123343	1.204	0.231704	0.406472	-5.79223	shZNF180	A375	NA	0.0988873	0.386397	0.473287	NA	FALSE
chr7_127391621_127392390	chr7	127391620	127392390	771	*	Promoter (<=1kb)	7	127374946	127392118	17173	2	168850	ENST00000436992.5	0	ENSG00000048405	ZNF800	zinc finger protein 800	0.314015	2.08902	0.0427211	0.20221	-4.29941	shZNF180	SKMEL147	NA	5.57792	chr7	127391630	127393856	2227	*	Promoter (<=1kb)	7	127370043	127392691	22649	2	168850	ENST00000393313.5	0	ENSG00000048405	ZNF800	zinc finger protein 800	-0.0181241	-0.233535	0.815869	0.893518	-6.76091	shZNF180	A375	NA	0.147945	0.10445	0.16598	NA	FALSE
chr16_12036981_12037380	chr16	12036980	12037380	401	*	Promoter (1-2kb)	16	12038710	12051868	13159	1	92017	ENST00000568359.1	-1330	ENSG00000048471	SNX29	sorting nexin 29	-0.307015	-1.6765	0.100971	0.331284	-4.84396	shZNF180	SKMEL147	NA	3.18806	chr16	12036947	12037915	969	*	Promoter (<=1kb)	16	12038710	12051868	13159	1	92017	ENST00000568359.1	-795	ENSG00000048471	SNX29	sorting nexin 29	0.242794	1.91077	0.0591732	0.163723	-4.51331	shZNF180	A375	NA	-0.0321108	0.0747181	0.12821	NA	FALSE
chr12_16605881_16606780	chr12	16605880	16606780	901	*	Promoter (<=1kb)	12	16548372	16606162	57791	2	55885	ENST00000537304.6	0	ENSG00000048540	LMO3	LIM domain only 3	-0.130759	-0.832194	0.409944	0.684563	-5.94835	shZNF180	SKMEL147	NA	3.32088	chr12	16605973	16606842	870	*	Promoter (<=1kb)	12	16548372	16606162	57791	2	55885	ENST00000537304.6	0	ENSG00000048540	LMO3	LIM domain only 3	-0.321605	-2.68605	0.00858972	0.0438392	-2.92812	shZNF180	A375	DN	-0.226182	0.0170335	0.0401464	DN	FALSE
chr6_42217731_42218200	chr6	42217730	42218200	471	*	Promoter (<=1kb)	6	42206807	42217861	11055	2	55173	ENST00000053468.4	0	ENSG00000048544	MRPS10	mitochondrial ribosomal protein S10	-0.153975	-1.05138	0.299015	0.588147	-5.87115	shZNF180	SKMEL147	NA	2.82771	chr6	42217290	42218270	981	*	Promoter (<=1kb)	6	42206807	42217861	11055	2	55173	ENST00000053468.4	0	ENSG00000048544	MRPS10	mitochondrial ribosomal protein S10	0.234641	1.66703	0.0989369	0.230922	-4.83745	shZNF180	A375	NA	0.040333	0.152698	0.223805	NA	FALSE
chr11_77705581_77705830	chr11	77705580	77705830	251	*	Promoter (2-3kb)	11	77666230	77703533	37304	2	51773	ENST00000480887.5	-2047	ENSG00000048649	RSF1	remodeling and spacing factor 1	0.214036	0.991349	0.327117	0.614518	-5.53205	shZNF180	SKMEL147	NA	2.81216	chr11	77705523	77706363	841	*	Promoter (1-2kb)	11	77666230	77703533	37304	2	51773	ENST00000480887.5	-1990	ENSG00000048649	RSF1	remodeling and spacing factor 1	-0.207443	-1.5177	0.132547	0.281169	-5.08433	shZNF180	A375	NA	0.0032967	0.194003	0.271623	NA	FALSE
chr1_12296701_12296940	chr1	12296700	12296940	241	*	Promoter (2-3kb)	1	12299281	12373848	74568	1	55187	ENST00000460333.5	-2341	ENSG00000048707	VPS13D	vacuolar protein sorting 13 homolog D	-0.538605	-2.46389	0.017863	0.119393	-3.26684	shZNF180	SKMEL147	NA	1.4942	chr1	12296678	12297002	325	*	Promoter (2-3kb)	1	12299281	12373848	74568	1	55187	ENST00000460333.5	-2279	ENSG00000048707	VPS13D	vacuolar protein sorting 13 homolog D	-0.359943	-1.72544	0.0878325	0.212978	-4.45763	shZNF180	A375	NA	-0.449274	0.0297559	0.0621093	NA	FALSE
chr10_11018121_11018750	chr10	11018120	11018750	631	*	Promoter (<=1kb)	10	11018776	11331299	312524	1	10659	ENST00000632728.1	-26	ENSG00000048740	CELF2	CUGBP Elav-like family member 2	0.598208	3.89139	0.000345161	0.00958686	0.0714307	shZNF180	SKMEL147	UP	3.14134	chr10	11164706	11166360	1655	*	Promoter (<=1kb)	10	11165030	11334358	169329	1	10659	ENST00000399850.7	0	ENSG00000048740	CELF2	CUGBP Elav-like family member 2	-0.356645	-2.80355	0.00617386	0.0347609	-2.60572	shZNF180	A375	DN	0.120782	0.000653775	0.00319921	UP	FALSE
chr2_135585691_135585820	chr2	135585690	135585820	131	*	Promoter (<=1kb)	2	135586250	135725268	139019	1	23518	ENST00000410054.5	-430	ENSG00000048991	R3HDM1	R3H domain containing 1	0.385455	1.29606	0.201938	0.480479	-4.99785	shZNF180	SKMEL147	NA	6.19469	chr2	135530503	135532141	1639	*	Promoter (<=1kb)	2	135531455	135602670	71216	1	23518	ENST00000483021.5	0	ENSG00000048991	R3HDM1	R3H domain containing 1	0.197319	2.97085	0.00379535	0.02473	-2.69263	shZNF180	A375	UP	0.291387	0.00746864	0.0210776	UP	FALSE
chr1_40316591_40316860	chr1	40316590	40316860	271	*	Promoter (<=1kb)	1	40310290	40316690	6401	2	1298	ENST00000417105.6	0	ENSG00000049089	COL9A2	collagen type IX alpha 2 chain	0.29406	1.21642	0.230528	0.515427	-5.29298	shZNF180	SKMEL147	NA	4.70135	chr1	40314984	40317128	2145	*	Promoter (<=1kb)	1	40310111	40315438	5328	2	1298	ENST00000488463.6	0	ENSG00000049089	COL9A2	collagen type IX alpha 2 chain	0.111842	1.24455	0.216482	0.388996	-5.83605	shZNF180	A375	NA	0.202951	0.223322	0.304706	NA	FALSE
chr12_88579541_88579760	chr12	88579540	88579760	221	*	Promoter (<=1kb)	12	88494471	88580301	85831	2	4254	ENST00000646633.1	541	ENSG00000049130	KITLG	KIT ligand	0.426437	1.65651	0.104973	0.338382	-4.58371	shZNF180	SKMEL147	NA	4.476	chr12	88579207	88580859	1653	*	Promoter (<=1kb)	12	88492793	88580471	87679	2	4254	ENST00000644744.1	0	ENSG00000049130	KITLG	KIT ligand	-0.109015	-1.1631	0.24782	0.424834	-5.89996	shZNF180	A375	NA	0.158711	0.149668	0.220456	NA	FALSE
chr5_60944801_60945380	chr5	60944800	60945380	581	*	Promoter (<=1kb)	5	60873835	60945008	71174	2	1161	ENST00000647431.2	0	ENSG00000049167	ERCC8	ERCC excision repair 8, CSA ubiquitin ligase complex subunit	0.187776	1.81996	0.0758015	0.281265	-5.09373	shZNF180	SKMEL147	NA	5.43023	chr5	60944775	60946214	1440	*	Promoter (<=1kb)	5	60866454	60945070	78617	2	1161	ENST00000676185.1	0	ENSG00000049167	ERCC8	ERCC excision repair 8, CSA ubiquitin ligase complex subunit	0.167098	2.11046	0.0375536	0.120294	-4.57754	shZNF180	A375	NA	0.177437	0.0502786	0.0935798	NA	FALSE
chr5_65483821_65484170	chr5	65483820	65484170	351	*	Promoter (1-2kb)	5	65148738	65481920	333183	2	11174	ENST00000381055.8	-1900	ENSG00000049192	ADAMTS6	ADAM metallopeptidase with thrombospondin type 1 motif 6	-0.20585	-1.17255	0.247494	0.534451	-5.55155	shZNF180	SKMEL147	NA	3.20739	chr5	65198221	65199298	1078	*	Promoter (<=1kb)	5	65151528	65198765	47238	2	11174	ENST00000314351.9	0	ENSG00000049192	ADAMTS6	ADAM metallopeptidase with thrombospondin type 1 motif 6	-0.367619	-3.01087	0.00336888	0.0227453	-2.08053	shZNF180	A375	DN	-0.286734	0.00666535	0.0193622	DN	FALSE
chr1_9234741_9235120	chr1	9234740	9235120	381	*	Promoter (<=1kb)	1	9234774	9271337	36564	1	9563	ENST00000377403.7	0	ENSG00000049239	H6PD	hexose-6-phosphate dehydrogenase/glucose 1-dehydrogenase	-0.0748449	-0.406034	0.686751	0.863518	-6.08945	shZNF180	SKMEL147	NA	4.47997	chr1	9234135	9235424	1290	*	Promoter (<=1kb)	1	9234774	9271337	36564	1	9563	ENST00000377403.7	0	ENSG00000049239	H6PD	hexose-6-phosphate dehydrogenase/glucose 1-dehydrogenase	0.528724	5.47648	3.79774031400009e-07	2.95943459136386e-05	6.26461	shZNF180	A375	UP	0.22694	7.5954866522507e-07	1.97255072834106e-05	UP	FALSE
chr1_7770991_7771630	chr1	7770990	7771630	641	*	Promoter (<=1kb)	1	7771296	7781432	10137	1	9341	ENST00000054666.11	0	ENSG00000049245	VAMP3	vesicle associated membrane protein 3	0.00621497	0.0386562	0.969345	0.98853	-6.31514	shZNF180	SKMEL147	NA	3.89885	chr1	7770834	7772023	1190	*	Promoter (<=1kb)	1	7771296	7781432	10137	1	9341	ENST00000054666.11	0	ENSG00000049245	VAMP3	vesicle associated membrane protein 3	0.5089	4.66676	1.0453118145306e-05	0.000344715	3.17352	shZNF180	A375	UP	0.257558	2.09133455449359e-05	0.000229451	UP	FALSE
chr1_7783441_7783750	chr1	7783440	7783750	311	*	Promoter (<=1kb)	1	7784291	7845177	60887	1	8863	ENST00000377532.8	-541	ENSG00000049246	PER3	period circadian regulator 3	0.134825	0.779552	0.439967	0.707661	-5.92371	shZNF180	SKMEL147	NA	5.43336	chr1	7783194	7784456	1263	*	Promoter (<=1kb)	1	7784291	7845177	60887	1	8863	ENST00000377532.8	0	ENSG00000049246	PER3	period circadian regulator 3	0.425024	5.35355	6.38578384098253e-07	4.31672454483718e-05	5.66768	shZNF180	A375	UP	0.279925	1.2771562792195e-06	2.81583517968458e-05	UP	FALSE
chr1_7940801_7941040	chr1	7940800	7941040	241	*	Promoter (<=1kb)	1	7915871	7940839	24969	2	3604	ENST00000377507.8	0	ENSG00000049249	TNFRSF9	TNF receptor superfamily member 9	-0.0404639	-0.182042	0.856414	0.94394	-5.94145	shZNF180	SKMEL147	NA	2.13409	chr1	7940760	7941750	991	*	Promoter (<=1kb)	1	7915871	7940839	24969	2	3604	ENST00000377507.8	0	ENSG00000049249	TNFRSF9	TNF receptor superfamily member 9	0.45554	2.53326	0.0130068	0.0582903	-3.02123	shZNF180	A375	NA	0.207538	0.0283522	0.0597551	NA	FALSE
chr2_33242811_33243170	chr2	33242810	33243170	361	*	Promoter (<=1kb)	2	33243662	33273711	30050	1	4052	ENST00000413303.5	-492	ENSG00000049323	LTBP1	latent transforming growth factor beta binding protein 1	-0.433436	-1.83588	0.0733671	0.27595	-4.37316	shZNF180	SKMEL147	NA	0.884926	chr2	33242929	33243381	453	*	Promoter (<=1kb)	2	33243662	33273711	30050	1	4052	ENST00000413303.5	-281	ENSG00000049323	LTBP1	latent transforming growth factor beta binding protein 1	-0.0436294	-0.168534	0.866536	0.923699	-5.59051	shZNF180	A375	NA	-0.238533	0.24858	0.332014	NA	FALSE
chr11_32088101_32088970	chr11	32088100	32088970	871	*	Promoter (2-3kb)	11	32091074	32105722	14649	1	5954	ENST00000054950.4	-2104	ENSG00000049449	RCN1	reticulocalbin 1	0.151827	1.49437	0.142455	0.398713	-5.62939	shZNF180	SKMEL147	NA	3.18339	chr11	32088070	32088800	731	*	Promoter (2-3kb)	11	32091074	32105722	14649	1	5954	ENST00000054950.4	-2274	ENSG00000049449	RCN1	reticulocalbin 1	-0.286671	-2.2889	0.0243923	0.0899305	-3.80197	shZNF180	A375	NA	-0.0674218	0.0418962	0.0811115	NA	FALSE
chr7_74254311_74254780	chr7	74254310	74254780	471	*	Promoter (<=1kb)	7	74237350	74254337	16988	2	5982	ENST00000479105.6	0	ENSG00000049541	RFC2	replication factor C subunit 2	-0.262495	-1.63443	0.109543	0.346285	-5.00505	shZNF180	SKMEL147	NA	4.04878	chr7	74253975	74255075	1101	*	Promoter (<=1kb)	7	74231499	74254389	22891	2	5982	ENST00000352131.7	0	ENSG00000049541	RFC2	replication factor C subunit 2	0.672295	6.24656	1.31124020446859e-08	2.57382167994417e-06	9.49148	shZNF180	A375	UP	0.2049	2.6224801095956e-08	1.93449756169531e-06	UP	FALSE
chr6_157147591_157147670	chr6	157147590	157147670	81	*	Promoter (1-2kb)	6	157148729	157168275	19547	1	57492	ENST00000636426.1	-1059	ENSG00000049618	ARID1B	AT-rich interaction domain 1B	-0.0630807	-0.228334	0.82048	0.928117	-5.76235	shZNF180	SKMEL147	NA	2.30342	chr6	157033462	157034750	1289	*	Promoter (1-2kb)	6	157036315	157208683	172369	1	57492	ENST00000637904.1	-1565	ENSG00000049618	ARID1B	AT-rich interaction domain 1B	-0.141185	-0.882778	0.379675	0.559664	-5.66519	shZNF180	A375	NA	-0.102133	0.67013	0.7357	NA	FALSE
chr5_1335581_1335910	chr5	1335580	1335910	331	*	Promoter (<=1kb)	5	1323787	1335155	11369	2	81037	ENST00000508765.5	-425	ENSG00000049656	CLPTM1L	CLPTM1 like	0.0893639	0.330535	0.742617	0.892243	-5.77551	shZNF180	SKMEL147	NA	0.298782	chr5	1324911	1325330	420	*	Promoter (<=1kb)	5	1321647	1324857	3211	2	81037	ENST00000505605.5	-54	ENSG00000049656	CLPTM1L	CLPTM1 like	0.391864	1.1461	0.254749	0.43267	-4.87403	shZNF180	A375	NA	0.240614	0.497463	0.578954	NA	FALSE
chr18_58365031_58365530	chr18	58365030	58365530	501	*	Promoter (1-2kb)	18	58366597	58373255	6659	1	23327	ENST00000587246.1	-1067	ENSG00000049759	NEDD4L	NEDD4 like E3 ubiquitin protein ligase	-0.52858	-3.49796	0.00111138	0.0204843	-1.02507	shZNF180	SKMEL147	DN	2.57615	chr18	58336718	58338336	1619	*	Promoter (2-3kb)	18	58340959	58366073	25115	1	23327	ENST00000590638.5	-2623	ENSG00000049759	NEDD4L	NEDD4 like E3 ubiquitin protein ligase	-0.22158	-1.50509	0.135755	0.285776	-5.04345	shZNF180	A375	NA	-0.37508	0.00220579	0.00826754	DN	FALSE
chr5_74638091_74638500	chr5	74638090	74638500	411	*	Promoter (1-2kb)	5	74640023	74721288	81266	1	3074	ENST00000511181.5	-1523	ENSG00000049860	HEXB	hexosaminidase subunit beta	-0.00463284	-0.0251315	0.980068	0.99257	-6.19454	shZNF180	SKMEL147	NA	4.23858	chr5	74639874	74641115	1242	*	Promoter (<=1kb)	5	74640023	74721288	81266	1	3074	ENST00000511181.5	0	ENSG00000049860	HEXB	hexosaminidase subunit beta	0.3024	2.95735	0.00395007	0.0254593	-2.37	shZNF180	A375	UP	0.148884	0.00984698	0.0261806	UP	FALSE
chr11_11979771_11980110	chr11	11979770	11980110	341	*	Promoter (<=1kb)	11	11965873	11979916	14044	2	27122	ENST00000525927.5	0	ENSG00000050165	DKK3	dickkopf WNT signaling pathway inhibitor 3	0.0881992	0.388776	0.699379	0.870205	-5.87702	shZNF180	SKMEL147	NA	2.56817	chr11	11968377	11969274	898	*	Promoter (<=1kb)	11	11965850	11968746	2897	2	27122	ENST00000532372.5	0	ENSG00000050165	DKK3	dickkopf WNT signaling pathway inhibitor 3	0.720501	4.36396	3.35782408242248e-05	0.000815797	2.17087	shZNF180	A375	UP	0.40435	6.71616072518647e-05	0.000551123	UP	FALSE
chr7_26151811_26152460	chr7	26151810	26152460	651	*	Promoter (<=1kb)	7	26152198	26187137	34940	1	9603	ENST00000056233.4	0	ENSG00000050344	NFE2L3	NFE2 like bZIP transcription factor 3	0.105029	0.80172	0.427168	0.6983	-6.21546	shZNF180	SKMEL147	NA	2.95779	chr7	26151851	26152492	642	*	Promoter (<=1kb)	7	26152198	26187137	34940	1	9603	ENST00000056233.4	0	ENSG00000050344	NFE2L3	NFE2 like bZIP transcription factor 3	0.270279	1.95975	0.0530751	0.152245	-4.3702	shZNF180	A375	NA	0.187654	0.0997092	0.160321	NA	FALSE
chr6_13813481_13814850	chr6	13813480	13814850	1371	*	Promoter (<=1kb)	6	13786557	13814557	28001	2	63933	ENST00000379170.9	0	ENSG00000050393	MCUR1	mitochondrial calcium uniporter regulator 1	-0.0233013	-0.259202	0.796729	0.917692	-6.80107	shZNF180	SKMEL147	NA	5.00896	chr6	13813557	13814877	1321	*	Promoter (<=1kb)	6	13786557	13814557	28001	2	63933	ENST00000379170.9	0	ENSG00000050393	MCUR1	mitochondrial calcium uniporter regulator 1	0.28749	3.23479	0.00169584	0.0140283	-1.72913	shZNF180	A375	UP	0.132094	0.0034161	0.0115915	UP	FALSE
chr12_50201971_50202460	chr12	50201970	50202460	491	*	Promoter (<=1kb)	12	50175788	50202112	26325	2	51474	ENST00000547825.5	0	ENSG00000050405	LIMA1	LIM domain and actin binding 1	-0.365905	-1.75048	0.0872411	0.304756	-4.64871	shZNF180	SKMEL147	NA	1.51952	chr12	50201943	50202296	354	*	Promoter (<=1kb)	12	50175788	50202112	26325	2	51474	ENST00000547825.5	0	ENSG00000050405	LIMA1	LIM domain and actin binding 1	0.749375	3.29227	0.00141444	0.012324	-1.11717	shZNF180	A375	UP	0.191735	0.0027848	0.00990502	UP	FALSE
chr12_51047731_51048430	chr12	51047730	51048430	701	*	Promoter (<=1kb)	12	51047962	51058087	10126	1	25875	ENST00000551477.5	0	ENSG00000050426	LETMD1	LETM1 domain containing 1	-0.0961597	-0.827991	0.412294	0.686316	-6.2676	shZNF180	SKMEL147	NA	4.31117	chr12	51047736	51048701	966	*	Promoter (<=1kb)	12	51047962	51058087	10126	1	25875	ENST00000551477.5	0	ENSG00000050426	LETMD1	LETM1 domain containing 1	0.330266	3.23058	0.0017184	0.014158	-1.62561	shZNF180	A375	UP	0.117053	0.00343146	0.0116237	UP	FALSE
chr1_71047401_71048590	chr1	71047400	71048590	1191	*	Promoter (<=1kb)	1	70852573	71047633	195061	2	5733	ENST00000460330.5	0	ENSG00000050628	PTGER3	prostaglandin E receptor 3	0.452427	4.15056	0.000155745	0.00564747	0.587402	shZNF180	SKMEL147	UP	3.35166	chr1	71047327	71048182	856	*	Promoter (<=1kb)	1	70852353	71047788	195436	2	5733	ENST00000370931.7	0	ENSG00000050628	PTGER3	prostaglandin E receptor 3	-0.00737666	-0.0611064	0.951408	0.973993	-6.31249	shZNF180	A375	NA	0.222525	0.000312483	0.0018339	UP	FALSE
chr4_121227601_121227770	chr4	121227600	121227770	171	*	Promoter (<=1kb)	4	121132283	121227466	95184	2	79931	ENST00000509841.1	-134	ENSG00000050730	TNIP3	TNFAIP3 interacting protein 3	-0.0356607	-0.13835	0.890616	0.957524	-5.8162	shZNF180	SKMEL147	NA	0.168366	chr4	121227631	121227790	160	*	Promoter (<=1kb)	4	121132283	121227466	95184	2	79931	ENST00000509841.1	-165	ENSG00000050730	TNIP3	TNFAIP3 interacting protein 3	-0.214789	-0.661833	0.509746	0.672505	-5.23235	shZNF180	A375	NA	-0.125225	0.803915	0.847636	NA	FALSE
chr5_178249281_178250090	chr5	178249280	178250090	811	*	Promoter (1-2kb)	5	178237634	178247552	9919	2	91522	ENST00000679888.1	-1728	ENSG00000050767	COL23A1	collagen type XXIII alpha 1 chain	0.160497	1.04594	0.301492	0.590366	-5.8336	shZNF180	SKMEL147	NA	0.595101	chr5	178249819	178250072	254	*	Promoter (2-3kb)	5	178237634	178247552	9919	2	91522	ENST00000679888.1	-2267	ENSG00000050767	COL23A1	collagen type XXIII alpha 1 chain	0.0837684	0.280687	0.779586	0.870281	-5.47409	shZNF180	A375	NA	0.122133	0.575907	0.650487	NA	FALSE
chr16_75244901_75246040	chr16	75244900	75246040	1141	*	Promoter (2-3kb)	16	75235668	75242702	7035	2	9564	ENST00000569340.1	-2198	ENSG00000050820	BCAR1	BCAR1 scaffold protein, Cas family member	-0.0134891	-0.218205	0.828312	0.931687	-7.1919	shZNF180	SKMEL147	NA	5.71151	chr16	75244399	75245973	1575	*	Promoter (1-2kb)	16	75235668	75242702	7035	2	9564	ENST00000569340.1	-1697	ENSG00000050820	BCAR1	BCAR1 scaffold protein, Cas family member	0.142574	1.9256	0.0572668	0.160204	-4.99188	shZNF180	A375	NA	0.0645426	0.153265	0.224378	NA	FALSE
chr11_6218931_6219830	chr11	6218930	6219830	901	*	Promoter (<=1kb)	11	6217805	6218741	937	2	84067	ENST00000532797.1	-189	ENSG00000051009	FHIP1B	FHF complex subunit HOOK interacting protein 1B	-0.124254	-1.17292	0.247348	0.534304	-6.00459	shZNF180	SKMEL147	NA	3.48384	chr11	6219188	6219839	652	*	Promoter (<=1kb)	11	6217805	6218741	937	2	84067	ENST00000532797.1	-447	ENSG00000051009	FHIP1B	FHF complex subunit HOOK interacting protein 1B	0.278278	2.2927	0.024163	0.0893451	-3.82694	shZNF180	A375	NA	0.0770118	0.0446483	0.0852633	NA	FALSE
chr16_56931681_56932360	chr16	56931680	56932360	681	*	Promoter (<=1kb)	16	56932142	56935554	3413	1	9709	ENST00000562914.1	0	ENSG00000051108	HERPUD1	homocysteine inducible ER protein with ubiquitin like domain 1	0.0796785	0.762256	0.45011	0.715286	-6.45595	shZNF180	SKMEL147	NA	5.47018	chr16	56931275	56933187	1913	*	Promoter (<=1kb)	16	56932142	56935554	3413	1	9709	ENST00000562914.1	0	ENSG00000051108	HERPUD1	homocysteine inducible ER protein with ubiquitin like domain 1	0.402875	5.09739	1.85232970409752e-06	9.53665127217353e-05	4.6393	shZNF180	A375	UP	0.241277	3.70465600127556e-06	6.27453600017886e-05	UP	FALSE
chr3_121483451_121483920	chr3	121483450	121483920	471	*	Promoter (1-2kb)	3	121440084	121481596	41513	2	10721	ENST00000474243.1	-1854	ENSG00000051341	POLQ	DNA polymerase theta	0.414972	2.55757	0.0141881	0.103617	-3.29415	shZNF180	SKMEL147	NA	2.22216	chr3	121482552	121483576	1025	*	Promoter (<=1kb)	3	121440084	121481596	41513	2	10721	ENST00000474243.1	-956	ENSG00000051341	POLQ	DNA polymerase theta	-0.167099	-1.02284	0.309089	0.490557	-5.51808	shZNF180	A375	NA	0.123936	0.0274861	0.0583107	NA	FALSE
chr3_138743601_138743930	chr3	138743600	138743930	331	*	Promoter (<=1kb)	3	138714660	138742781	28122	2	5291	ENST00000462294.1	-819	ENSG00000051382	PIK3CB	phosphatidylinositol-4,5-bisphosphate 3-kinase catalytic subunit beta	-0.0658951	-0.340232	0.735355	0.888948	-6.06689	shZNF180	SKMEL147	NA	0.46921	chr3	138743728	138743913	186	*	Promoter (<=1kb)	3	138714660	138742781	28122	2	5291	ENST00000462294.1	-947	ENSG00000051382	PIK3CB	phosphatidylinositol-4,5-bisphosphate 3-kinase catalytic subunit beta	0.0812416	0.26883	0.788667	0.876483	-5.44254	shZNF180	A375	NA	0.00767326	0.76443	0.81522	NA	FALSE
chr16_88650961_88651250	chr16	88650960	88651250	291	*	Promoter (<=1kb)	16	88643275	88651081	7807	2	1535	ENST00000696156.1	0	ENSG00000051523	CYBA	cytochrome b-245 alpha chain	0.235908	0.94999	0.34748	0.632406	-5.49465	shZNF180	SKMEL147	NA	4.08256	chr16	88650152	88651737	1586	*	Promoter (<=1kb)	16	88643275	88651081	7807	2	1535	ENST00000696156.1	0	ENSG00000051523	CYBA	cytochrome b-245 alpha chain	0.553431	5.04111	2.33266932744871e-06	0.000112984	4.572	shZNF180	A375	UP	0.39467	4.66532089234435e-06	7.33572368356832e-05	UP	FALSE
chr5_175967851_175968600	chr5	175967850	175968600	751	*	Promoter (<=1kb)	5	175961365	175968268	6904	2	84321	ENST00000513006.1	0	ENSG00000051596	THOC3	THO complex subunit 3	0.0158649	0.167653	0.86765	0.948583	-6.77597	shZNF180	SKMEL147	NA	5.14679	chr5	175967645	175968672	1028	*	Promoter (<=1kb)	5	175959531	175968315	8785	2	84321	ENST00000265097.9	0	ENSG00000051596	THOC3	THO complex subunit 3	0.036318	0.446625	0.656203	0.785205	-6.59521	shZNF180	A375	NA	0.0260915	0.802523	0.846471	NA	FALSE
chr6_138403741_138404710	chr6	138403740	138404710	971	*	Promoter (<=1kb)	6	138404223	138422197	17975	1	23593	ENST00000607197.6	0	ENSG00000051620	HEBP2	heme binding protein 2	0.115971	0.955146	0.344897	0.630079	-6.10009	shZNF180	SKMEL147	NA	4.48933	chr6	138403355	138404998	1644	*	Promoter (<=1kb)	6	138403531	138413173	9643	1	23593	ENST00000448741.5	0	ENSG00000051620	HEBP2	heme binding protein 2	0.169701	1.79972	0.0752088	0.191996	-4.97541	shZNF180	A375	NA	0.142836	0.128474	0.19551	NA	FALSE
chr12_123232611_123233500	chr12	123232610	123233500	891	*	Promoter (<=1kb)	12	123154215	123233141	78927	2	10198	ENST00000606320.6	0	ENSG00000051825	MPHOSPH9	M-phase phosphoprotein 9	-0.0071424	-0.06952	0.944901	0.979597	-6.78107	shZNF180	SKMEL147	NA	5.54944	chr12	123232510	123234246	1737	*	Promoter (<=1kb)	12	123154215	123233141	78927	2	10198	ENST00000606320.6	0	ENSG00000051825	MPHOSPH9	M-phase phosphoprotein 9	0.439841	5.39706	5.31606354176758e-07	3.76564436632694e-05	5.83016	shZNF180	A375	UP	0.216349	1.06322286398567e-06	2.46631274187584e-05	UP	TRUE
chr12_19316561_19316700	chr12	19316560	19316700	141	*	Promoter (1-2kb)	12	19317956	19344937	26982	1	54477	ENST00000706621.1	-1256	ENSG00000052126	PLEKHA5	pleckstrin homology domain containing A5	0.129984	0.558706	0.57929	0.801828	-5.77647	shZNF180	SKMEL147	NA	0.286372	chr12	19316519	19316717	199	*	Promoter (1-2kb)	12	19317956	19344937	26982	1	54477	ENST00000706621.1	-1239	ENSG00000052126	PLEKHA5	pleckstrin homology domain containing A5	0.878815	2.44115	0.0165697	0.0689968	-3.09351	shZNF180	A375	NA	0.5044	0.0334907	0.068161	NA	FALSE
chr1_114780341_114781020	chr1	114780340	114781020	681	*	Promoter (<=1kb)	1	114779202	114780495	1294	2	80143	ENST00000471969.1	0	ENSG00000052723	SIKE1	suppressor of IKBKE 1	0.0773832	0.635297	0.528635	0.769036	-6.35166	shZNF180	SKMEL147	NA	4.15461	chr1	114780130	114781094	965	*	Promoter (<=1kb)	1	114769479	114780685	11207	2	80143	ENST00000060969.6	0	ENSG00000052723	SIKE1	suppressor of IKBKE 1	0.242327	2.40078	0.018389	0.074103	-3.72079	shZNF180	A375	NA	0.159855	0.0368466	0.0734653	NA	FALSE
chr10_97383311_97383520	chr10	97383310	97383520	211	*	Promoter (2-3kb)	10	97373061	97380837	7777	2	23223	ENST00000490815.1	-2473	ENSG00000052749	RRP12	ribosomal RNA processing 12 homolog	-0.293559	-1.1041	0.275753	0.564436	-5.24841	shZNF180	SKMEL147	NA	4.59925	chr10	97400090	97401674	1585	*	Promoter (<=1kb)	10	97356701	97401340	44640	2	23223	ENST00000370992.9	0	ENSG00000052749	RRP12	ribosomal RNA processing 12 homolog	0.549092	5.7976	9.53765925538801e-08	1.07379750469811e-05	7.5767	shZNF180	A375	UP	0.127767	1.90753136647682e-07	7.66772318559435e-06	UP	FALSE
chr4_158768561_158769810	chr4	158768560	158769810	1251	*	Promoter (<=1kb)	4	158769026	158908050	139025	1	57600	ENST00000264433.11	0	ENSG00000052795	FNIP2	folliculin interacting protein 2	0.307874	2.75721	0.00855155	0.0753547	-3.11584	shZNF180	SKMEL147	NA	2.54079	chr4	158805431	158805946	516	*	Promoter (<=1kb)	4	158806094	158868586	62493	1	57600	ENST00000512986.5	-148	ENSG00000052795	FNIP2	folliculin interacting protein 2	0.155082	1.0081	0.316069	0.497912	-5.59955	shZNF180	A375	NA	0.231478	0.016797	0.0396968	UP	FALSE
chr4_165325551_165326280	chr4	165325550	165326280	731	*	Promoter (1-2kb)	4	165327667	165340351	12685	1	6307	ENST00000507013.5	-1387	ENSG00000052802	MSMO1	methylsterol monooxygenase 1	-0.0958943	-0.79467	0.431214	0.701213	-6.23569	shZNF180	SKMEL147	NA	1.80444	chr4	165325763	165326010	248	*	Promoter (1-2kb)	4	165327667	165340351	12685	1	6307	ENST00000507013.5	-1657	ENSG00000052802	MSMO1	methylsterol monooxygenase 1	-0.65973	-3.62088	0.000481892	0.00568195	-0.193243	shZNF180	A375	DN	-0.377812	0.000963462	0.00430294	DN	FALSE
chr11_43376481_43377010	chr11	43376480	43377010	531	*	Promoter (2-3kb)	11	43379258	43391788	12531	1	55761	ENST00000530469.1	-2248	ENSG00000052841	TTC17	tetratricopeptide repeat domain 17	-0.432278	-2.96818	0.00490149	0.0528137	-2.42811	shZNF180	SKMEL147	NA	0.936944	chr11	43376591	43376892	302	*	Promoter (2-3kb)	11	43379258	43391788	12531	1	55761	ENST00000530469.1	-2366	ENSG00000052841	TTC17	tetratricopeptide repeat domain 17	0.613072	2.2659	0.0258212	0.0934902	-3.4101	shZNF180	A375	NA	0.0903969	0.00824061	0.0227774	UP	TRUE
chr5_133612541_133612800	chr5	133612540	133612800	261	*	Promoter (<=1kb)	5	133196455	133612541	416087	2	23105	ENST00000265342.12	0	ENSG00000053108	FSTL4	follistatin like 4	0.865926	3.44341	0.00130156	0.0225909	-0.986808	shZNF180	SKMEL147	UP	3.33021	chr5	133610874	133611635	762	*	Promoter (<=1kb)	5	133196455	133612541	416087	2	23105	ENST00000265342.12	906	ENSG00000053108	FSTL4	follistatin like 4	-0.0543252	-0.443182	0.658682	0.786826	-6.21622	shZNF180	A375	NA	0.4058	0.00260889	0.00943417	UP	FALSE
chr14_89186231_89186630	chr14	89186230	89186630	401	*	Promoter (<=1kb)	14	89180756	89185873	5118	2	1112	ENST00000556541.1	-357	ENSG00000053254	FOXN3	forkhead box N3	-0.305684	-1.27691	0.208557	0.488433	-5.13851	shZNF180	SKMEL147	NA	4.69647	chr14	89415928	89418658	2731	*	Promoter (<=1kb)	14	89156177	89417233	261057	2	1112	ENST00000557258.6	0	ENSG00000053254	FOXN3	forkhead box N3	0.0685512	0.746277	0.457418	0.628301	-6.32412	shZNF180	A375	NA	-0.118566	0.301797	0.387529	NA	FALSE
chr19_17215191_17215810	chr19	17215190	17215810	621	*	Promoter (<=1kb)	19	17215346	17217617	2272	1	55850	ENST00000601662.5	0	ENSG00000053501	USE1	unconventional SNARE in the ER 1	-0.0708361	-0.41317	0.681556	0.860985	-6.21061	shZNF180	SKMEL147	NA	4.43832	chr19	17214656	17216236	1581	*	Promoter (<=1kb)	19	17215346	17217617	2272	1	55850	ENST00000601662.5	0	ENSG00000053501	USE1	unconventional SNARE in the ER 1	0.330291	3.3761	0.00108153	0.0101855	-1.22161	shZNF180	A375	UP	0.129728	0.00216777	0.00814263	UP	FALSE
chr3_183295331_183295580	chr3	183295330	183295580	251	*	Promoter (<=1kb)	3	183276666	183295366	18701	2	23101	ENST00000475664.1	0	ENSG00000053524	MCF2L2	MCF.2 cell line derived transforming sequence-like 2	0.284626	1.0701	0.290605	0.579866	-5.28204	shZNF180	SKMEL147	NA	1.7446	chr3	183207371	183208364	994	*	Promoter (<=1kb)	3	183182502	183207700	25199	2	23101	ENST00000468976.5	0	ENSG00000053524	MCF2L2	MCF.2 cell line derived transforming sequence-like 2	0.181162	0.865263	0.389163	0.568635	-5.49657	shZNF180	A375	NA	0.232894	0.335618	0.421934	NA	FALSE
chr18_23871441_23871790	chr18	23871440	23871790	351	*	Promoter (1-2kb)	18	23873020	23955066	82047	1	3909	ENST00000269217.11	-1230	ENSG00000053747	LAMA3	laminin subunit alpha 3	-0.392524	-1.85285	0.0708447	0.270607	-4.43455	shZNF180	SKMEL147	NA	2.14802	chr18	23871372	23871869	498	*	Promoter (1-2kb)	18	23873020	23955066	82047	1	3909	ENST00000269217.11	-1151	ENSG00000053747	LAMA3	laminin subunit alpha 3	-0.611741	-3.6881	0.000383534	0.00483808	-0.00600088	shZNF180	A375	DN	-0.502133	0.000763005	0.0036078	DN	FALSE
chr4_25376601_25377520	chr4	25376600	25377520	921	*	Promoter (<=1kb)	4	25377263	25418498	41236	1	29945	ENST00000315368.8	0	ENSG00000053900	ANAPC4	anaphase promoting complex subunit 4	0.113831	1.20092	0.236422	0.522166	-6.09509	shZNF180	SKMEL147	NA	5.13594	chr4	25376182	25377983	1802	*	Promoter (<=1kb)	4	25377263	25418498	41236	1	29945	ENST00000315368.8	0	ENSG00000053900	ANAPC4	anaphase promoting complex subunit 4	0.386851	4.37949	3.16616562486765e-05	0.000781545	1.97777	shZNF180	A375	UP	0.250341	6.33164523040731e-05	0.000527371	UP	FALSE
chr11_2777261_2777880	chr11	2777260	2777880	621	*	Promoter (<=1kb)	11	2777575	2848293	70719	1	3784	ENST00000526095.2	0	ENSG00000053918	KCNQ1	potassium voltage-gated channel subfamily Q member 1	0.294719	1.5681	0.124261	0.370767	-4.98025	shZNF180	SKMEL147	NA	0.680402	chr11	2778770	2779262	493	*	Promoter (1-2kb)	11	2777575	2848293	70719	1	3784	ENST00000526095.2	1195	ENSG00000053918	KCNQ1	potassium voltage-gated channel subfamily Q member 1	1.22243	3.75318	0.000306703	0.00410908	-0.152026	shZNF180	A375	UP	0.758572	0.000611973	0.00305392	UP	FALSE
chr1_36150541_36151290	chr1	36150540	36151290	751	*	Promoter (1-2kb)	1	36136570	36149514	12945	2	27095	ENST00000616395.4	-1026	ENSG00000054116	TRAPPC3	trafficking protein particle complex subunit 3	-0.00842893	-0.0847521	0.932856	0.974688	-6.73906	shZNF180	SKMEL147	NA	1.3696	chr1	36142133	36142655	523	*	Promoter (1-2kb)	1	36136581	36140998	4418	2	27095	ENST00000462715.1	-1135	ENSG00000054116	TRAPPC3	trafficking protein particle complex subunit 3	1.23074	4.81199	5.88357795094202e-06	0.000224832	3.31729	shZNF180	A375	UP	0.611156	1.17681717561714e-05	0.000147827	UP	FALSE
chr1_36223311_36223540	chr1	36223310	36223540	231	*	Promoter (<=1kb)	1	36224432	36304148	79717	1	9967	ENST00000469141.6	-892	ENSG00000054118	THRAP3	thyroid hormone receptor associated protein 3	-0.01828	-0.0657489	0.947886	0.980836	-5.75886	shZNF180	SKMEL147	NA	5.82669	chr1	36223427	36225060	1634	*	Promoter (<=1kb)	1	36224432	36304148	79717	1	9967	ENST00000469141.6	0	ENSG00000054118	THRAP3	thyroid hormone receptor associated protein 3	0.362435	5.06422	2.12221869983635e-06	0.00010517	4.45604	shZNF180	A375	UP	0.172078	4.24460870259314e-06	6.92520393971314e-05	UP	FALSE
chr9_136847681_136849920	chr9	136847680	136849920	2241	*	Promoter (<=1kb)	9	136848724	136851022	2299	1	29085	ENST00000371661.5	0	ENSG00000054148	PHPT1	phosphohistidine phosphatase 1	0.107112	1.11731	0.270126	0.55845	-6.31342	shZNF180	SKMEL147	NA	5.92697	chr9	136847819	136849963	2145	*	Promoter (<=1kb)	9	136848724	136851022	2299	1	29085	ENST00000371661.5	0	ENSG00000054148	PHPT1	phosphohistidine phosphatase 1	0.276123	3.85519	0.000214988	0.0031766	0.0325489	shZNF180	A375	UP	0.191617	0.00042972	0.00233207	UP	FALSE
chr9_137050681_137051000	chr9	137050680	137051000	321	*	Promoter (1-2kb)	9	137048107	137049613	1507	2	954	ENST00000460614.1	-1067	ENSG00000054179	ENTPD2	ectonucleoside triphosphate diphosphohydrolase 2	-0.307915	-1.12217	0.268078	0.556264	-5.22987	shZNF180	SKMEL147	NA	2.57701	chr9	137055302	137056134	833	*	Promoter (1-2kb)	9	137048107	137054061	5955	2	954	ENST00000355097.7	-1241	ENSG00000054179	ENTPD2	ectonucleoside triphosphate diphosphohydrolase 2	0.299716	1.95797	0.0532875	0.152646	-4.28304	shZNF180	A375	NA	-0.00409958	0.0909271	0.149175	NA	FALSE
chr1_235327451_235329340	chr1	235327450	235329340	1891	*	Promoter (<=1kb)	1	235166895	235327487	160593	2	51742	ENST00000366603.6	0	ENSG00000054267	ARID4B	AT-rich interaction domain 4B	0.0106776	0.146555	0.884175	0.954964	-7.09222	shZNF180	SKMEL147	NA	6.63408	chr1	235327297	235329419	2123	*	Promoter (<=1kb)	1	235166895	235327487	160593	2	51742	ENST00000366603.6	0	ENSG00000054267	ARID4B	AT-rich interaction domain 4B	0.298473	4.96069	3.23561003297377e-06	0.000143861	3.91372	shZNF180	A375	UP	0.154576	6.47139279546004e-06	9.33873832335482e-05	UP	FALSE
chr1_241603761_241604370	chr1	241603760	241604370	611	*	Promoter (2-3kb)	1	241597763	241601178	3416	2	23596	ENST00000635737.1	-2582	ENSG00000054277	OPN3	opsin 3	0.0762294	0.533787	0.596265	0.811705	-6.23649	shZNF180	SKMEL147	NA	1.99897	chr1	241603716	241604208	493	*	Promoter (2-3kb)	1	241597763	241601178	3416	2	23596	ENST00000635737.1	-2538	ENSG00000054277	OPN3	opsin 3	-0.00888849	-0.0497912	0.960398	0.978545	-5.93353	shZNF180	A375	NA	0.0336705	0.924805	0.944974	NA	FALSE
chr1_243268201_243268750	chr1	243268200	243268750	551	*	Promoter (<=1kb)	1	243269136	243271032	1897	1	10806	ENST00000491888.1	-386	ENSG00000054282	SDCCAG8	SHH signaling and ciliogenesis regulator SDCCAG8	-0.0728064	-0.464029	0.644991	0.840055	-6.19592	shZNF180	SKMEL147	NA	2.69951	chr1	243284252	243284942	691	*	Promoter (1-2kb)	1	243286354	243306548	20195	1	10806	ENST00000476722.6	-1412	ENSG00000054282	SDCCAG8	SHH signaling and ciliogenesis regulator SDCCAG8	-0.202199	-1.42845	0.156575	0.314203	-5.17961	shZNF180	A375	NA	-0.137503	0.308132	0.394134	NA	FALSE
chr2_219298781_219298960	chr2	219298780	219298960	181	*	Promoter (<=1kb)	2	219297979	219299492	1514	2	5798	ENST00000489650.1	532	ENSG00000054356	PTPRN	protein tyrosine phosphatase receptor type N	0.297824	1.3257	0.192009	0.468103	-5.15486	shZNF180	SKMEL147	NA	3.93054	chr2	219308191	219309703	1513	*	Promoter (<=1kb)	2	219289623	219309401	19779	2	5798	ENST00000295718.7	0	ENSG00000054356	PTPRN	protein tyrosine phosphatase receptor type N	0.461303	4.22385	5.6754251171117e-05	0.00120044	1.5854	shZNF180	A375	UP	0.379563	0.000113479	0.000834427	UP	FALSE
chr1_210360871_210361050	chr1	210360870	210361050	181	*	Promoter (1-2kb)	1	210362852	210464655	101804	1	55733	ENST00000426968.2	-1802	ENSG00000054392	HHAT	hedgehog acyltransferase	-0.534119	-2.03377	0.0482375	0.217056	-3.97744	shZNF180	SKMEL147	NA	2.76314	chr1	210360877	210361937	1061	*	Promoter (<=1kb)	1	210362852	210464655	101804	1	55733	ENST00000426968.2	-915	ENSG00000054392	HHAT	hedgehog acyltransferase	0.127511	0.89246	0.374493	0.555062	-5.76652	shZNF180	A375	NA	-0.203304	0.0890165	0.146857	NA	FALSE
chr1_10209821_10210790	chr1	10209820	10210790	971	*	Promoter (<=1kb)	1	10210570	10308597	98028	1	23095	ENST00000377093.9	0	ENSG00000054523	KIF1B	kinesin family member 1B	0.0102099	0.0976261	0.922687	0.970755	-6.70307	shZNF180	SKMEL147	NA	5.50038	chr1	10209779	10211622	1844	*	Promoter (<=1kb)	1	10210570	10308597	98028	1	23095	ENST00000377093.9	0	ENSG00000054523	KIF1B	kinesin family member 1B	0.402256	5.14936	1.49541233247445e-06	8.09532659484242e-05	4.84039	shZNF180	A375	UP	0.206233	2.99088137364569e-06	5.30403361761105e-05	UP	FALSE
chr6_1609181_1609420	chr6	1609180	1609420	241	*	Promoter (<=1kb)	6	1609915	1613897	3983	1	2296	ENST00000645831.2	-495	ENSG00000054598	FOXC1	forkhead box C1	0.571274	2.12687	0.0392683	0.192251	-3.82512	shZNF180	SKMEL147	NA	4.64439	chr6	1609373	1612013	2641	*	Promoter (<=1kb)	6	1609915	1613897	3983	1	2296	ENST00000645831.2	0	ENSG00000054598	FOXC1	forkhead box C1	0.156774	1.69386	0.0937025	0.22252	-5.18293	shZNF180	A375	NA	0.364024	0.0554568	0.100995	NA	FALSE
chr22_46773921_46774240	chr22	46773920	46774240	321	*	Promoter (<=1kb)	22	46773927	47174092	400166	1	25771	ENST00000406733.1	0	ENSG00000054611	TBC1D22A	TBC1 domain family member 22A	0.0747805	0.340941	0.734825	0.888711	-5.95755	shZNF180	SKMEL147	NA	3.27862	chr22	46762097	46763088	992	*	Promoter (<=1kb)	22	46762617	47175699	413083	1	25771	ENST00000380995.5	0	ENSG00000054611	TBC1D22A	TBC1 domain family member 22A	0.098463	0.774482	0.440647	0.614124	-5.99733	shZNF180	A375	NA	0.0866218	0.610032	0.681483	NA	FALSE
chr14_64074931_64075250	chr14	64074930	64075250	321	*	Promoter (<=1kb)	14	64075615	64226430	150816	1	23224	ENST00000394768.6	-365	ENSG00000054654	SYNE2	spectrin repeat containing nuclear envelope protein 2	-0.31401	-1.6321	0.110036	0.347242	-4.8969	shZNF180	SKMEL147	NA	0.892504	chr14	64075030	64075402	373	*	Promoter (<=1kb)	14	64075615	64226430	150816	1	23224	ENST00000394768.6	-213	ENSG00000054654	SYNE2	spectrin repeat containing nuclear envelope protein 2	0.562183	2.01627	0.046711	0.139622	-3.84297	shZNF180	A375	NA	0.124087	0.0657649	0.115564	NA	FALSE
chr14_67571341_67571700	chr14	67571340	67571700	361	*	Promoter (<=1kb)	14	67571788	67573376	1589	1	57475	ENST00000561135.1	-88	ENSG00000054690	PLEKHH1	pleckstrin homology, MyTH4 and FERM domain containing H1	-0.14511	-0.760189	0.451332	0.716133	-5.84981	shZNF180	SKMEL147	NA	0.258634	chr14	67580238	67580625	388	*	Promoter (<=1kb)	14	67580895	67585602	4708	1	57475	ENST00000558366.5	-270	ENSG00000054690	PLEKHH1	pleckstrin homology, MyTH4 and FERM domain containing H1	0.173113	0.522237	0.602771	0.745235	-5.29458	shZNF180	A375	NA	0.0140013	0.528646	0.608302	NA	FALSE
chr11_74702471_74702810	chr11	74702470	74702810	341	*	Promoter (1-2kb)	11	74696429	74704635	8207	2	25884	ENST00000525413.5	1825	ENSG00000054938	CHRDL2	chordin like 2	0.0826082	0.404968	0.687529	0.863918	-5.99647	shZNF180	SKMEL147	NA	1.8809	chr11	74702446	74703173	728	*	Promoter (1-2kb)	11	74696429	74704635	8207	2	25884	ENST00000525413.5	1462	ENSG00000054938	CHRDL2	chordin like 2	0.0466118	0.247403	0.805152	0.886929	-5.86603	shZNF180	A375	NA	0.06461	0.757202	0.809334	NA	FALSE
chr11_73597901_73598840	chr11	73597900	73598840	941	*	Promoter (<=1kb)	11	73400487	73598112	197626	2	23201	ENST00000356467.5	0	ENSG00000054965	FAM168A	family with sequence similarity 168 member A	-0.0201993	-0.176566	0.860687	0.945686	-6.72535	shZNF180	SKMEL147	NA	5.17102	chr11	73597475	73598880	1406	*	Promoter (<=1kb)	11	73400487	73598112	197626	2	23201	ENST00000356467.5	0	ENSG00000054965	FAM168A	family with sequence similarity 168 member A	0.380638	4.58775	1.42327671762197e-05	0.000434739	2.73118	shZNF180	A375	UP	0.180219	2.84682546024496e-05	0.000289866	UP	FALSE
chr11_73374201_73374460	chr11	73374200	73374460	261	*	Promoter (1-2kb)	11	73376399	73397474	21076	1	84957	ENST00000064780.7	-1939	ENSG00000054967	RELT	RELT TNF receptor	-0.0460316	-0.19862	0.843506	0.938542	-5.91316	shZNF180	SKMEL147	NA	4.69219	chr11	73375871	73377488	1618	*	Promoter (<=1kb)	11	73376399	73397474	21076	1	84957	ENST00000064780.7	0	ENSG00000054967	RELT	RELT TNF receptor	0.429818	4.62598	1.2262899289253e-05	0.000388653	2.93635	shZNF180	A375	UP	0.191893	2.45275631159686e-05	0.000259854	UP	FALSE
chr14_87995581_87995940	chr14	87995580	87995940	361	*	Promoter (1-2kb)	14	87934331	87993665	59335	2	2581	ENST00000393569.6	-1915	ENSG00000054983	GALC	galactosylceramidase	-0.269443	-1.03388	0.307032	0.595184	-5.3323	shZNF180	SKMEL147	NA	4.14466	chr14	87992553	87993575	1023	*	Promoter (<=1kb)	14	87933014	87993182	60169	2	2581	ENST00000261304.7	0	ENSG00000054983	GALC	galactosylceramidase	-0.129569	-1.30045	0.19672	0.365291	-5.67006	shZNF180	A375	NA	-0.199506	0.242241	0.325176	NA	FALSE
chr2_202265251_202266340	chr2	202265250	202266340	1091	*	Promoter (<=1kb)	2	202265736	202284378	18643	1	51602	ENST00000426814.5	0	ENSG00000055044	NOP58	NOP58 ribonucleoprotein	0.1297	1.31079	0.196957	0.473895	-5.90647	shZNF180	SKMEL147	NA	3.64893	chr2	202265198	202266187	990	*	Promoter (<=1kb)	2	202265736	202284378	18643	1	51602	ENST00000426814.5	0	ENSG00000055044	NOP58	NOP58 ribonucleoprotein	0.526728	4.43902	2.5246407763714e-05	0.000663729	2.37257	shZNF180	A375	UP	0.328214	5.0487191412658e-05	0.000446599	UP	FALSE
chr1_16366941_16367950	chr1	16366940	16367950	1011	*	Promoter (<=1kb)	1	16367088	16395406	28319	1	26099	ENST00000471507.5	0	ENSG00000055070	SZRD1	SUZ RNA binding domain containing 1	-0.0079428	-0.0735311	0.941728	0.978361	-6.66431	shZNF180	SKMEL147	NA	4.18044	chr1	16351943	16352944	1002	*	Promoter (<=1kb)	1	16352575	16393355	40781	1	26099	ENST00000475078.1	0	ENSG00000055070	SZRD1	SUZ RNA binding domain containing 1	0.225088	2.23109	0.0281248	0.0991072	-4.09248	shZNF180	A375	NA	0.108572	0.104246	0.165777	NA	FALSE
chr7_150958151_150958320	chr7	150958150	150958320	171	*	Promoter (2-3kb)	7	150949416	150955828	6413	2	3757	ENST00000473610.5	-2322	ENSG00000055118	KCNH2	potassium voltage-gated channel subfamily H member 2	0.762496	2.67546	0.0105476	0.0858655	-2.75237	shZNF180	SKMEL147	NA	2.80193	chr7	150962908	150963299	392	*	Promoter (2-3kb)	7	150944961	150960876	15916	2	3757	ENST00000684241.1	-2032	ENSG00000055118	KCNH2	potassium voltage-gated channel subfamily H member 2	0.333236	2.3061	0.0233692	0.0873677	-3.65243	shZNF180	A375	NA	0.547866	0.0145366	0.0355044	UP	FALSE
chr7_148697581_148697780	chr7	148697580	148697780	201	*	Promoter (<=1kb)	7	148697914	148800582	102669	1	8454	ENST00000409469.5	-134	ENSG00000055130	CUL1	cullin 1	0.324122	1.10942	0.273479	0.562163	-5.20634	shZNF180	SKMEL147	NA	5.35675	chr7	148698316	148700133	1818	*	Promoter (<=1kb)	7	148698517	148801004	102488	1	8454	ENST00000665936.1	0	ENSG00000055130	CUL1	cullin 1	0.0748443	0.919543	0.360235	0.541652	-6.3162	shZNF180	A375	NA	0.199483	0.312975	0.399332	NA	FALSE
chr5_154038601_154039400	chr5	154038600	154039400	801	*	Promoter (<=1kb)	5	154034763	154038747	3985	2	10827	ENST00000521031.1	0	ENSG00000055147	FAM114A2	family with sequence similarity 114 member A2	0.244672	2.86207	0.00650216	0.0635984	-3.13373	shZNF180	SKMEL147	NA	5.84502	chr5	154038214	154039469	1256	*	Promoter (<=1kb)	5	153990148	154038910	48763	2	10827	ENST00000351797.9	0	ENSG00000055147	FAM114A2	family with sequence similarity 114 member A2	0.00514306	0.0731524	0.941845	0.968435	-6.84148	shZNF180	A375	NA	0.124908	0.0146128	0.035634	UP	FALSE
chr5_157309701_157310290	chr5	157309700	157310290	591	*	Promoter (<=1kb)	5	157311038	157314370	3333	1	26999	ENST00000520942.1	-748	ENSG00000055163	CYFIP2	cytoplasmic FMR1 interacting protein 2	-0.0502743	-0.272115	0.786849	0.913031	-6.14389	shZNF180	SKMEL147	NA	1.77356	chr5	157309958	157310466	509	*	Promoter (<=1kb)	5	157311038	157314370	3333	1	26999	ENST00000520942.1	-572	ENSG00000055163	CYFIP2	cytoplasmic FMR1 interacting protein 2	0.0873798	0.444179	0.657964	0.786333	-5.76537	shZNF180	A375	NA	0.0185528	0.733669	0.790499	NA	FALSE
chr6_149317081_149318320	chr6	149317080	149318320	1241	*	Promoter (<=1kb)	6	149317534	149411395	93862	1	23118	ENST00000636456.1	0	ENSG00000055208	TAB2	TGF-beta activated kinase 1 (MAP3K7) binding protein 2	0.381779	3.20142	0.00258705	0.0350986	-1.982	shZNF180	SKMEL147	UP	4.74853	chr6	149316866	149318723	1858	*	Promoter (<=1kb)	6	149317534	149411395	93862	1	23118	ENST00000636456.1	0	ENSG00000055208	TAB2	TGF-beta activated kinase 1 (MAP3K7) binding protein 2	0.249483	2.61296	0.010497	0.0502833	-3.33344	shZNF180	A375	NA	0.315631	0.00415119	0.0134481	UP	FALSE
chr6_149565671_149567170	chr6	149565670	149567170	1501	*	Promoter (<=1kb)	6	149566294	149591748	25455	1	116254	ENST00000650599.1	0	ENSG00000055211	GINM1	glycosylated integral membrane protein 1	0.11378	1.01953	0.313709	0.601774	-6.13121	shZNF180	SKMEL147	NA	4.79214	chr6	149565630	149567213	1584	*	Promoter (<=1kb)	6	149566294	149591748	25455	1	116254	ENST00000650599.1	0	ENSG00000055211	GINM1	glycosylated integral membrane protein 1	0.215163	2.34039	0.0214429	0.0822989	-3.97042	shZNF180	A375	NA	0.164471	0.0408862	0.0796586	NA	FALSE
chr2_37156531_37157340	chr2	37156530	37157340	811	*	Promoter (<=1kb)	2	37119987	37156935	36949	2	5610	ENST00000411537.7	0	ENSG00000055332	EIF2AK2	eukaryotic translation initiation factor 2 alpha kinase 2	0.258489	2.03307	0.048312	0.217305	-4.55796	shZNF180	SKMEL147	NA	4.52346	chr2	37156033	37157507	1475	*	Promoter (<=1kb)	2	37099210	37156942	57733	2	5610	ENST00000680273.1	0	ENSG00000055332	EIF2AK2	eukaryotic translation initiation factor 2 alpha kinase 2	0.2347	2.47886	0.0150172	0.0644368	-3.61017	shZNF180	A375	NA	0.246594	0.0229275	0.0504856	NA	FALSE
chr17_78802011_78802410	chr17	78802010	78802410	401	*	Promoter (2-3kb)	17	78787381	78799722	12342	2	57602	ENST00000588130.5	-2288	ENSG00000055483	USP36	ubiquitin specific peptidase 36	0.440343	2.02239	0.0494484	0.220312	-4.18923	shZNF180	SKMEL147	NA	5.37042	chr17	78839826	78841488	1663	*	Promoter (<=1kb)	17	78787467	78840780	53314	2	57602	ENST00000589225.5	0	ENSG00000055483	USP36	ubiquitin specific peptidase 36	0.413631	5.15462	1.46328420094793e-06	7.97296009462104e-05	4.87881	shZNF180	A375	UP	0.426987	2.92648249881354e-06	5.22995609452914e-05	UP	TRUE
chr7_152313901_152314510	chr7	152313900	152314510	611	*	Promoter (<=1kb)	7	152309535	152313205	3671	2	58508	ENST00000490130.2	-695	ENSG00000055609	KMT2C	lysine methyltransferase 2C	-0.111133	-0.723096	0.473575	0.731579	-6.0612	shZNF180	SKMEL147	NA	2.31933	chr7	152314062	152314659	598	*	Promoter (<=1kb)	7	152309535	152313205	3671	2	58508	ENST00000490130.2	-857	ENSG00000055609	KMT2C	lysine methyltransferase 2C	-0.185306	-1.15355	0.251696	0.429292	-5.41282	shZNF180	A375	NA	-0.14822	0.343307	0.429613	NA	FALSE
chr1_85047911_85049020	chr1	85047910	85049020	1111	*	Promoter (<=1kb)	1	85018908	85048446	29539	2	55283	ENST00000341115.8	0	ENSG00000055732	MCOLN3	mucolipin TRP cation channel 3	0.249495	2.57089	0.0137257	0.101534	-3.67931	shZNF180	SKMEL147	NA	3.45438	chr1	85047987	85049042	1056	*	Promoter (<=1kb)	1	85018082	85048500	30419	2	55283	ENST00000370589.7	0	ENSG00000055732	MCOLN3	mucolipin TRP cation channel 3	-0.104365	-0.8525	0.396168	0.574893	-5.98975	shZNF180	A375	NA	0.072565	0.0270083	0.0576055	NA	FALSE
chr2_56183411_56186110	chr2	56183410	56186110	2701	*	Promoter (<=1kb)	2	56183990	56386172	202183	1	114800	ENST00000407595.3	0	ENSG00000055813	CCDC85A	coiled-coil domain containing 85A	0.25328	3.13733	0.00309091	0.03936	-2.50702	shZNF180	SKMEL147	UP	4.51598	chr2	56183443	56184560	1118	*	Promoter (<=1kb)	2	56183990	56386172	202183	1	114800	ENST00000407595.3	0	ENSG00000055813	CCDC85A	coiled-coil domain containing 85A	-0.0205069	-0.216623	0.828986	0.901096	-6.54499	shZNF180	A375	NA	0.116387	0.00628363	0.0185368	UP	FALSE
chr2_20313871_20314080	chr2	20313870	20314080	211	*	Promoter (1-2kb)	2	20249864	20312256	62393	2	23369	ENST00000440577.5	-1614	ENSG00000055917	PUM2	pumilio RNA binding family member 2	-0.172945	-0.644855	0.522482	0.765	-5.6473	shZNF180	SKMEL147	NA	0.810721	chr2	20313742	20314175	434	*	Promoter (1-2kb)	2	20249864	20312256	62393	2	23369	ENST00000440577.5	-1486	ENSG00000055917	PUM2	pumilio RNA binding family member 2	0.153473	0.571319	0.569187	0.720092	-5.42447	shZNF180	A375	NA	-0.00973587	0.546084	0.624533	NA	TRUE
chr3_52831331_52832180	chr3	52831330	52832180	851	*	Promoter (<=1kb)	3	52818526	52830688	12163	2	3700	ENST00000537897.5	-642	ENSG00000055955	ITIH4	inter-alpha-trypsin inhibitor heavy chain 4	-0.0200371	-0.196922	0.844826	0.939081	-6.70616	shZNF180	SKMEL147	NA	3.72136	chr3	52831391	52832270	880	*	Promoter (<=1kb)	3	52818526	52830688	12163	2	3700	ENST00000537897.5	-703	ENSG00000055955	ITIH4	inter-alpha-trypsin inhibitor heavy chain 4	0.250559	2.21484	0.0292601	0.101694	-4.0381	shZNF180	A375	NA	0.115261	0.0698918	0.121324	NA	FALSE
chr4_169757521_169758250	chr4	169757520	169758250	731	*	Promoter (<=1kb)	4	169750472	169757904	7433	2	54969	ENST00000506125.1	0	ENSG00000056050	HPF1	histone PARylation factor 1	0.233207	2.1271	0.0392479	0.192218	-4.48921	shZNF180	SKMEL147	NA	4.64287	chr4	169756879	169758495	1617	*	Promoter (<=1kb)	4	169729470	169757944	28475	2	54969	ENST00000393381.3	0	ENSG00000056050	HPF1	histone PARylation factor 1	0.184804	2.02481	0.045809	0.137769	-4.59347	shZNF180	A375	NA	0.209005	0.0422769	0.0816341	NA	FALSE
chr5_32390861_32391510	chr5	32390860	32391510	651	*	Promoter (<=1kb)	5	32355648	32390317	34670	2	51663	ENST00000507465.1	-543	ENSG00000056097	ZFR	zinc finger RNA binding protein	0.0175598	0.139816	0.889465	0.957092	-6.54073	shZNF180	SKMEL147	NA	3.89994	chr5	32390693	32391571	879	*	Promoter (<=1kb)	5	32355648	32390317	34670	2	51663	ENST00000507465.1	-376	ENSG00000056097	ZFR	zinc finger RNA binding protein	0.435959	3.9892	0.000133613	0.00224052	0.791262	shZNF180	A375	UP	0.226759	0.000267536	0.00160684	UP	FALSE
chrX_130268211_130269160	chrX	130268210	130269160	951	*	Promoter (<=1kb)	23	130202707	130268899	66193	2	55609	ENST00000370978.9	0	ENSG00000056277	ZNF280C	zinc finger protein 280C	0.0287606	0.290634	0.772743	0.906584	-6.72214	shZNF180	SKMEL147	NA	4.65033	chrX	130268076	130269096	1021	*	Promoter (<=1kb)	23	130202707	130268899	66193	2	55609	ENST00000370978.9	0	ENSG00000056277	ZNF280C	zinc finger protein 280C	0.0728923	0.793492	0.429549	0.604639	-6.2789	shZNF180	A375	NA	0.0508264	0.638437	0.707798	NA	FALSE
chr4_72031831_72032190	chr4	72031830	72032190	361	*	Promoter (<=1kb)	4	72031902	72147812	115911	1	10886	ENST00000344413.6	0	ENSG00000056291	NPFFR2	neuropeptide FF receptor 2	0.0434919	0.256726	0.798627	0.9186	-6.2958	shZNF180	SKMEL147	NA	3.48751	chr4	72031590	72032569	980	*	Promoter (<=1kb)	4	72031902	72147812	115911	1	10886	ENST00000344413.6	0	ENSG00000056291	NPFFR2	neuropeptide FF receptor 2	-0.0449131	-0.388522	0.698535	0.81473	-6.27519	shZNF180	A375	NA	-0.000710595	0.756508	0.809011	NA	FALSE
chr22_45009971_45010300	chr22	45009970	45010300	331	*	Promoter (<=1kb)	22	44881162	45010005	128844	2	112885	ENST00000313237.10	0	ENSG00000056487	PHF21B	PHD finger protein 21B	0.175029	0.657627	0.514318	0.759814	-5.60051	shZNF180	SKMEL147	NA	2.75883	chr22	45008731	45010336	1606	*	Promoter (<=1kb)	22	44881162	45008993	127832	2	112885	ENST00000396103.7	0	ENSG00000056487	PHF21B	PHD finger protein 21B	0.017025	0.118202	0.906168	0.947808	-6.14957	shZNF180	A375	NA	0.0960273	0.828197	0.867873	NA	FALSE
chr9_120931191_120931940	chr9	120931190	120931940	751	*	Promoter (2-3kb)	9	120902393	120929173	26781	2	7185	ENST00000540010.1	-2017	ENSG00000056558	TRAF1	TNF receptor associated factor 1	-0.101505	-0.812106	0.421249	0.693752	-6.23153	shZNF180	SKMEL147	NA	1.65069	chr9	120931364	120931686	323	*	Promoter (2-3kb)	9	120902393	120929173	26781	2	7185	ENST00000540010.1	-2191	ENSG00000056558	TRAF1	TNF receptor associated factor 1	-0.251795	-1.25715	0.211906	0.383502	-5.11981	shZNF180	A375	NA	-0.17665	0.29254	0.377918	NA	FALSE
chr9_122904341_122905850	chr9	122904340	122905850	1511	*	Promoter (<=1kb)	9	122873786	122905215	31430	2	54542	ENST00000335387.9	0	ENSG00000056586	RC3H2	ring finger and CCCH-type domains 2	-0.0763913	-1.09966	0.27766	0.566509	-6.48909	shZNF180	SKMEL147	NA	5.62855	chr9	122904397	122905762	1366	*	Promoter (<=1kb)	9	122844556	122905359	60804	2	54542	ENST00000357244.7	0	ENSG00000056586	RC3H2	ring finger and CCCH-type domains 2	0.0352091	0.475794	0.635358	0.769837	-6.6829	shZNF180	A375	NA	-0.0205911	0.43918	0.523734	NA	FALSE
chr6_111605831_111606320	chr6	111605830	111606320	491	*	Promoter (<=1kb)	6	111558958	111605844	46887	2	10758	ENST00000651547.2	0	ENSG00000056972	TRAF3IP2	TRAF3 interacting protein 2	0.0535797	0.309933	0.758124	0.900048	-6.1542	shZNF180	SKMEL147	NA	0.454487	chr6	111567370	111567538	169	*	Promoter (<=1kb)	6	111558986	111567360	8375	2	10758	ENST00000368735.1	-10	ENSG00000056972	TRAF3IP2	TRAF3 interacting protein 2	-0.550697	-1.90724	0.0596344	0.164576	-4.00031	shZNF180	A375	NA	-0.248559	0.140798	0.209958	NA	FALSE
chrX_2829371_2829810	chrX	2829370	2829810	441	*	Promoter (<=1kb)	23	2829272	2855081	25810	1	8908	ENST00000520904.3	98	ENSG00000056998	GYG2	glycogenin 2	0.887537	4.67115	3.00137349773377e-05	0.00184774	2.37113	shZNF180	SKMEL147	UP	2.66943	chrX	2831289	2832353	1065	*	Promoter (1-2kb)	23	2830189	2881213	51025	1	8908	ENST00000353656.10	1100	ENSG00000056998	GYG2	glycogenin 2	-0.409086	-2.83467	0.00564787	0.0327059	-2.44264	shZNF180	A375	DN	0.239225	5.97101925029462e-05	0.000505447	UP	FALSE
chr3_98812921_98813370	chr3	98812920	98813370	451	*	Promoter (<=1kb)	3	98801383	98812484	11102	2	131566	ENST00000494614.5	-436	ENSG00000057019	DCBLD2	discoidin, CUB and LCCL domain containing 2	0.149615	0.721778	0.474377	0.73224	-5.77397	shZNF180	SKMEL147	NA	1.07877	chr3	98817547	98817934	388	*	Promoter (<=1kb)	3	98807907	98817828	9922	2	131566	ENST00000479144.5	0	ENSG00000057019	DCBLD2	discoidin, CUB and LCCL domain containing 2	0.187192	0.759724	0.449377	0.62159	-5.38683	shZNF180	A375	NA	0.168403	0.461818	0.544971	NA	FALSE
chr1_179292351_179292680	chr1	179292350	179292680	331	*	Promoter (1-2kb)	1	179293714	179358677	64964	1	6646	ENST00000539888.5	-1034	ENSG00000057252	SOAT1	sterol O-acyltransferase 1	-0.234104	-1.17792	0.245374	0.532082	-5.42332	shZNF180	SKMEL147	NA	2.11549	chr1	179292428	179292615	188	*	Promoter (1-2kb)	1	179293714	179358677	64964	1	6646	ENST00000539888.5	-1099	ENSG00000057252	SOAT1	sterol O-acyltransferase 1	0.1555	0.885381	0.378278	0.558479	-5.5871	shZNF180	A375	NA	-0.0393022	0.302239	0.38799	NA	FALSE
chr12_32836831_32836960	chr12	32836830	32836960	131	*	Promoter (2-3kb)	12	32790745	32834229	43485	2	5318	ENST00000700555.2	-2601	ENSG00000057294	PKP2	plakophilin 2	0.116716	0.406176	0.686648	0.863436	-5.69055	shZNF180	SKMEL147	NA	1.66308	chr12	32877781	32878455	675	*	Promoter (<=1kb)	12	32791827	32878094	86268	2	5318	ENST00000700559.1	0	ENSG00000057294	PKP2	plakophilin 2	-0.455674	-2.35506	0.0206619	0.0802306	-3.36298	shZNF180	A375	NA	-0.169479	0.0429864	0.0826702	NA	FALSE
chr1_75795631_75795840	chr1	75795630	75795840	211	*	Promoter (1-2kb)	1	75796882	75913242	116361	1	4438	ENST00000263187.4	-1042	ENSG00000057468	MSH4	mutS homolog 4	0.408553	1.48024	0.146173	0.404628	-4.78644	shZNF180	SKMEL147	NA	4.78844	chr1	75795911	75798538	2628	*	Promoter (<=1kb)	1	75796882	75913242	116361	1	4438	ENST00000263187.4	0	ENSG00000057468	MSH4	mutS homolog 4	-0.148106	-1.59821	0.113452	0.253488	-5.38039	shZNF180	A375	NA	0.130223	0.127862	0.194815	NA	FALSE
chr13_113103291_113103640	chr13	113103290	113103640	351	*	Promoter (2-3kb)	13	113105788	113120678	14891	1	2155	ENST00000541084.5	-2148	ENSG00000057593	F7	coagulation factor VII	-0.0618857	-0.250848	0.803138	0.920602	-5.868	shZNF180	SKMEL147	NA	2.20339	chr13	113103226	113103884	659	*	Promoter (1-2kb)	13	113105788	113120678	14891	1	2155	ENST00000541084.5	-1904	ENSG00000057593	F7	coagulation factor VII	0.624363	3.49057	0.000744449	0.00780075	-0.574713	shZNF180	A375	UP	0.281239	0.0014938	0.00608011	UP	FALSE
chr10_5812781_5814170	chr10	5812780	5814170	1391	*	Promoter (<=1kb)	10	5773842	5813387	39546	2	2665	ENST00000456041.5	0	ENSG00000057608	GDI2	GDP dissociation inhibitor 2	-0.00204276	-0.0203825	0.983833	0.993499	-6.74333	shZNF180	SKMEL147	NA	4.23498	chr10	5812703	5814127	1425	*	Promoter (<=1kb)	10	5765223	5813434	48212	2	2665	ENST00000380191.9	0	ENSG00000057608	GDI2	GDP dissociation inhibitor 2	0.420231	4.08657	9.39903178659026e-05	0.00173422	1.07586	shZNF180	A375	UP	0.209094	0.000189079	0.00122416	UP	TRUE
chr6_106084551_106084890	chr6	106084550	106084890	341	*	Promoter (1-2kb)	6	106086320	106107508	21189	1	639	ENST00000369091.6	-1430	ENSG00000057657	PRDM1	PR/SET domain 1	-0.157138	-0.615219	0.541686	0.777871	-5.69448	shZNF180	SKMEL147	NA	2.83451	chr6	105991944	105992923	980	*	Promoter (<=1kb)	6	105993463	106109939	116477	1	639	ENST00000652320.1	-540	ENSG00000057657	PRDM1	PR/SET domain 1	0.481238	3.29158	0.00141757	0.0123479	-1.213	shZNF180	A375	UP	0.16205	0.00283676	0.0100357	UP	FALSE
chr6_106325431_106326070	chr6	106325430	106326070	641	*	Promoter (<=1kb)	6	106184476	106325657	141182	2	9474	ENST00000360666.6	0	ENSG00000057663	ATG5	autophagy related 5	0.0793389	0.597803	0.553139	0.785232	-6.28626	shZNF180	SKMEL147	NA	4.13953	chr6	106325121	106326026	906	*	Promoter (<=1kb)	6	106045423	106325762	280340	2	9474	ENST00000636437.1	0	ENSG00000057663	ATG5	autophagy related 5	0.290098	2.80249	0.0061926	0.0348296	-2.75689	shZNF180	A375	UP	0.184719	0.0124212	0.031451	UP	FALSE
chr12_94618851_94619570	chr12	94618850	94619570	721	*	Promoter (2-3kb)	12	94582127	94616420	34294	2	57458	ENST00000548918.1	-2430	ENSG00000057704	TMCC3	transmembrane and coiled-coil domain family 3	-0.00730502	-0.0551229	0.956298	0.983508	-6.47975	shZNF180	SKMEL147	NA	2.63615	chr12	94618876	94619312	437	*	Promoter (2-3kb)	12	94582127	94616420	34294	2	57458	ENST00000548918.1	-2456	ENSG00000057704	TMCC3	transmembrane and coiled-coil domain family 3	-0.141258	-0.967878	0.335663	0.518134	-5.68365	shZNF180	A375	NA	-0.0742814	0.907274	0.931178	NA	FALSE
chr2_42568041_42569670	chr2	42568040	42569670	1631	*	Promoter (<=1kb)	2	42568045	42756947	188903	1	57504	ENST00000406652.5	0	ENSG00000057935	MTA3	metastasis associated 1 family member 3	0.431505	4.12788	0.000167096	0.00589557	0.495028	shZNF180	SKMEL147	UP	4.04203	chr2	42567920	42570102	2183	*	Promoter (<=1kb)	2	42568045	42756947	188903	1	57504	ENST00000406652.5	0	ENSG00000057935	MTA3	metastasis associated 1 family member 3	0.265055	2.53631	0.0129018	0.0579818	-3.39018	shZNF180	A375	NA	0.34828	0.000329922	0.00190958	UP	FALSE
chr3_179716611_179717240	chr3	179716610	179717240	631	*	Promoter (2-3kb)	3	179719345	179789373	70029	1	8975	ENST00000679972.1	-2105	ENSG00000058056	USP13	ubiquitin specific peptidase 13	-0.235793	-2.19024	0.0340344	0.176135	-4.37898	shZNF180	SKMEL147	NA	4.11248	chr3	179716201	179717480	1280	*	Promoter (1-2kb)	3	179719345	179789373	70029	1	8975	ENST00000679972.1	-1865	ENSG00000058056	USP13	ubiquitin specific peptidase 13	-0.270707	-2.64808	0.00953727	0.0470782	-3.16218	shZNF180	A375	DN	-0.25325	0.0149044	0.0362113	DN	FALSE
chr7_90594851_90595280	chr7	90594850	90595280	431	*	Promoter (1-2kb)	7	90596321	91210590	614270	1	5218	ENST00000380050.8	-1041	ENSG00000058091	CDK14	cyclin dependent kinase 14	0.00132913	0.00833509	0.993389	0.997313	-6.32085	shZNF180	SKMEL147	NA	5.60042	chr7	90594441	90597463	3023	*	Promoter (<=1kb)	7	90596321	91210590	614270	1	5218	ENST00000380050.8	0	ENSG00000058091	CDK14	cyclin dependent kinase 14	0.166346	2.23365	0.0279494	0.0986836	-4.35775	shZNF180	A375	NA	0.0838378	0.982708	0.987649	NA	FALSE
chr12_79934921_79935560	chr12	79934920	79935560	641	*	Promoter (<=1kb)	12	79773563	79935455	161893	2	4659	ENST00000261207.9	0	ENSG00000058272	PPP1R12A	protein phosphatase 1 regulatory subunit 12A	0.04164	0.470304	0.640539	0.837623	-6.75452	shZNF180	SKMEL147	NA	0.293311	chr12	79818992	79819323	332	*	Promoter (1-2kb)	12	79797347	79817518	20172	2	4659	ENST00000650220.1	-1474	ENSG00000058272	PPP1R12A	protein phosphatase 1 regulatory subunit 12A	-0.129851	-0.414746	0.679301	0.801106	-5.36705	shZNF180	A375	NA	-0.0441054	0.66057	0.72745	NA	FALSE
chr15_78988261_78989150	chr15	78988260	78989150	891	*	Promoter (2-3kb)	15	78980425	78985310	4886	2	5923	ENST00000560286.1	-2950	ENSG00000058335	RASGRF1	Ras protein specific guanine nucleotide releasing factor 1	-0.292633	-3.57848	0.000878524	0.0175895	-1.2658	shZNF180	SKMEL147	DN	0.443477	chr15	79066295	79066739	445	*	Promoter (1-2kb)	15	78978380	79064663	86284	2	5923	ENST00000560334.5	-1632	ENSG00000058335	RASGRF1	Ras protein specific guanine nucleotide releasing factor 1	-0.392979	-1.2809	0.203473	0.373331	-4.81118	shZNF180	A375	NA	-0.342806	0.00175054	0.00687134	DN	FALSE
chr7_44241041_44241440	chr7	44241040	44241440	401	*	Promoter (<=1kb)	7	44217599	44241740	24142	2	816	ENST00000700234.1	300	ENSG00000058404	CAMK2B	calcium/calmodulin dependent protein kinase II beta	-0.0295222	-0.178414	0.859244	0.945089	-6.22884	shZNF180	SKMEL147	NA	0.359093	chr7	44333816	44334339	524	*	Promoter (<=1kb)	7	44219351	44334577	115227	2	816	ENST00000497584.5	238	ENSG00000058404	CAMK2B	calcium/calmodulin dependent protein kinase II beta	0.849628	2.46982	0.0153769	0.0655149	-3.03441	shZNF180	A375	NA	0.410053	0.0341462	0.0691499	NA	FALSE
chr1_16951611_16951960	chr1	16951610	16951960	351	*	Promoter (1-2kb)	1	16953157	16954781	1625	1	9696	ENST00000497654.2	-1197	ENSG00000058453	CROCC	ciliary rootlet coiled-coil, rootletin	-0.276778	-1.76022	0.0855552	0.301091	-4.81999	shZNF180	SKMEL147	NA	1.39448	chr1	16963406	16963783	378	*	Promoter (2-3kb)	1	16966028	16970742	4715	1	9696	ENST00000465021.5	-2245	ENSG00000058453	CROCC	ciliary rootlet coiled-coil, rootletin	0.0140631	0.0643953	0.948796	0.972656	-5.74768	shZNF180	A375	NA	-0.131357	0.787216	0.833813	NA	FALSE
chr16_22297061_22297730	chr16	22297060	22297730	671	*	Promoter (<=1kb)	16	22297375	22335101	37727	1	55718	ENST00000615879.4	0	ENSG00000058600	POLR3E	RNA polymerase III subunit E	0.0241251	0.213761	0.831754	0.933429	-6.60071	shZNF180	SKMEL147	NA	5.77611	chr16	22296812	22298676	1865	*	Promoter (<=1kb)	16	22297375	22335101	37727	1	55718	ENST00000615879.4	0	ENSG00000058600	POLR3E	RNA polymerase III subunit E	0.194125	2.67706	0.00880599	0.0445857	-3.37211	shZNF180	A375	UP	0.109125	0.018472	0.0426665	UP	FALSE
chr1_203627831_203629250	chr1	203627830	203629250	1421	*	Promoter (<=1kb)	1	203630097	203741076	110980	1	493	ENST00000705901.1	-847	ENSG00000058668	ATP2B4	ATPase plasma membrane Ca2+ transporting 4	-0.0605015	-0.527655	0.600478	0.814349	-6.48065	shZNF180	SKMEL147	NA	4.56201	chr1	203625821	203627210	1390	*	Promoter (<=1kb)	1	203626832	203744081	117250	1	493	ENST00000341360.7	0	ENSG00000058668	ATP2B4	ATPase plasma membrane Ca2+ transporting 4	0.398043	4.23937	5.35738955673871e-05	0.0011493	1.55984	shZNF180	A375	UP	0.168771	0.000107154	0.000796787	UP	FALSE
chr5_97182991_97184060	chr5	97182990	97184060	1071	*	Promoter (<=1kb)	5	97178830	97183160	4331	2	55781	ENST00000511920.1	0	ENSG00000058729	RIOK2	RIO kinase 2	0.0223936	0.232099	0.817573	0.926996	-6.76339	shZNF180	SKMEL147	NA	5.0907	chr5	97182359	97184118	1760	*	Promoter (<=1kb)	5	97160867	97183247	22381	2	55781	ENST00000283109.8	0	ENSG00000058729	RIOK2	RIO kinase 2	-0.101711	-1.23575	0.219721	0.392881	-5.93712	shZNF180	A375	NA	-0.0396585	0.553376	0.630741	NA	TRUE
chr1_53889571_53890430	chr1	53889570	53890430	861	*	Promoter (<=1kb)	1	53851719	53889733	38015	2	54432	ENST00000464950.6	0	ENSG00000058799	YIPF1	Yip1 domain family member 1	0.0540845	0.570419	0.571392	0.797132	-6.61908	shZNF180	SKMEL147	NA	3.58758	chr1	53889517	53890347	831	*	Promoter (<=1kb)	1	53851719	53889733	38015	2	54432	ENST00000464950.6	0	ENSG00000058799	YIPF1	Yip1 domain family member 1	0.190685	1.63454	0.105591	0.241436	-5.06648	shZNF180	A375	NA	0.122385	0.204354	0.283143	NA	FALSE
chr1_53838041_53838850	chr1	53838040	53838850	811	*	Promoter (<=1kb)	1	53765478	53838296	72819	2	55706	ENST00000371429.4	0	ENSG00000058804	NDC1	NDC1 transmembrane nucleoporin	0.087506	1.16307	0.251279	0.538744	-6.36044	shZNF180	SKMEL147	NA	4.91892	chr1	53837473	53838802	1330	*	Promoter (<=1kb)	1	53765478	53838296	72819	2	55706	ENST00000371429.4	0	ENSG00000058804	NDC1	NDC1 transmembrane nucleoporin	0.312044	3.59931	0.000518225	0.00599216	-0.618121	shZNF180	A375	UP	0.199775	0.00103478	0.00454554	UP	TRUE
chr3_186320891_186321290	chr3	186320890	186321290	401	*	Promoter (<=1kb)	3	186306708	186320488	13781	2	1608	ENST00000466466.1	-402	ENSG00000058866	DGKG	diacylglycerol kinase gamma	-0.605983	-2.52425	0.0154077	0.109126	-3.11044	shZNF180	SKMEL147	NA	0.640941	chr3	186283637	186283993	357	*	Promoter (2-3kb)	3	186279134	186281259	2126	2	1608	ENST00000482566.1	-2378	ENSG00000058866	DGKG	diacylglycerol kinase gamma	-0.135761	-0.483726	0.629739	0.765568	-5.43759	shZNF180	A375	NA	-0.370872	0.0313962	0.0648016	NA	FALSE
chr16_2911541_2912090	chr16	2911540	2912090	551	*	Promoter (<=1kb)	16	2911931	2951208	39278	1	84256	ENST00000253928.14	0	ENSG00000059122	FLYWCH1	FLYWCH-type zinc finger 1	-0.000198615	-0.00107854	0.999144	0.99966	-6.21696	shZNF180	SKMEL147	NA	4.18254	chr16	2911403	2912615	1213	*	Promoter (<=1kb)	16	2911931	2951208	39278	1	84256	ENST00000253928.14	0	ENSG00000059122	FLYWCH1	FLYWCH-type zinc finger 1	0.399499	3.6733	0.000403395	0.00501254	-0.271839	shZNF180	A375	UP	0.19965	0.00152662	0.00618255	UP	FALSE
chr16_1378981_1379400	chr16	1378980	1379400	421	*	Promoter (<=1kb)	16	1367713	1379121	11409	2	64718	ENST00000513783.1	0	ENSG00000059145	UNKL	unk like zinc finger	0.000592314	0.002597	0.99794	0.99927	-6.07337	shZNF180	SKMEL147	NA	3.53311	chr16	1378823	1379869	1047	*	Promoter (<=1kb)	16	1363205	1379683	16479	2	64718	ENST00000248104.11	0	ENSG00000059145	UNKL	unk like zinc finger	0.475912	4.00388	0.00012675	0.002157	0.886814	shZNF180	A375	UP	0.238252	0.000270121	0.00161956	UP	FALSE
chr7_139825861_139826330	chr7	139825860	139826330	471	*	Promoter (2-3kb)	7	139829247	140020291	191045	1	6916	ENST00000422328.6	-2917	ENSG00000059377	TBXAS1	thromboxane A synthase 1	0.273123	1.48383	0.145221	0.403125	-5.12743	shZNF180	SKMEL147	NA	2.84255	chr7	139825448	139826472	1025	*	Promoter (2-3kb)	7	139829247	140020291	191045	1	6916	ENST00000422328.6	-2775	ENSG00000059377	TBXAS1	thromboxane A synthase 1	0.251182	1.78389	0.0777642	0.196361	-4.65106	shZNF180	A375	NA	0.262152	0.101639	0.162675	NA	FALSE
chr7_140059201_140059770	chr7	140059200	140059770	571	*	Promoter (1-2kb)	7	140023786	140057309	33524	2	64761	ENST00000488726.5	-1891	ENSG00000059378	PARP12	poly(ADP-ribose) polymerase family member 12	-0.4617	-2.47419	0.0174202	0.117458	-3.35114	shZNF180	SKMEL147	NA	4.37049	chr7	140062106	140063358	1253	*	Promoter (<=1kb)	7	140023749	140062933	39185	2	64761	ENST00000473341.5	0	ENSG00000059378	PARP12	poly(ADP-ribose) polymerase family member 12	0.150927	1.55802	0.122689	0.266861	-5.34307	shZNF180	A375	NA	-0.155386	0.0306316	0.0634914	NA	FALSE
chr10_95655911_95657230	chr10	95655910	95657230	1321	*	Promoter (<=1kb)	10	95637093	95656609	19517	2	5832	ENST00000483788.1	0	ENSG00000059573	ALDH18A1	aldehyde dehydrogenase 18 family member A1	0.21955	2.37855	0.0219407	0.135168	-4.16586	shZNF180	SKMEL147	NA	1.87536	chr10	95628717	95629496	780	*	Promoter (<=1kb)	10	95625430	95628853	3424	2	5832	ENST00000489386.1	0	ENSG00000059573	ALDH18A1	aldehyde dehydrogenase 18 family member A1	0.250938	1.30814	0.194112	0.362009	-5.08444	shZNF180	A375	NA	0.235244	0.0397899	0.078038	NA	FALSE
chr1_234478111_234479440	chr1	234478110	234479440	1331	*	Promoter (<=1kb)	1	234391313	234479179	87867	2	6894	ENST00000040877.2	0	ENSG00000059588	TARBP1	TAR (HIV-1) RNA binding protein 1	-0.158676	-1.5009	0.140764	0.396121	-5.57502	shZNF180	SKMEL147	NA	4.88382	chr1	234478140	234479403	1264	*	Promoter (<=1kb)	1	234391313	234479179	87867	2	6894	ENST00000040877.2	0	ENSG00000059588	TARBP1	TAR (HIV-1) RNA binding protein 1	0.254905	2.7148	0.00793002	0.0414358	-3.10779	shZNF180	A375	UP	0.0481147	0.015059	0.0365166	UP	FALSE
chr4_151760711_151761440	chr4	151760710	151761440	731	*	Promoter (<=1kb)	4	151670863	151760930	90068	2	5188	ENST00000503160.5	0	ENSG00000059691	GATB	glutamyl-tRNA amidotransferase subunit B	0.293218	3.06648	0.00375518	0.0447198	-2.52189	shZNF180	SKMEL147	UP	2.03756	chr4	151676371	151676978	608	*	Promoter (<=1kb)	4	151670838	151675888	5051	2	5188	ENST00000510396.1	-483	ENSG00000059691	GATB	glutamyl-tRNA amidotransferase subunit B	0.242634	1.32264	0.189259	0.356103	-5.1103	shZNF180	A375	NA	0.267926	0.0073806	0.0209143	UP	FALSE
chr2_69914171_69915260	chr2	69914170	69915260	1091	*	Promoter (<=1kb)	2	69915041	69942938	27898	1	4084	ENST00000540449.5	0	ENSG00000059728	MXD1	MAX dimerization protein 1	0.00899813	0.127924	0.898812	0.960907	-7.11396	shZNF180	SKMEL147	NA	6.59363	chr2	69914133	69915755	1623	*	Promoter (<=1kb)	2	69915041	69942938	27898	1	4084	ENST00000540449.5	0	ENSG00000059728	MXD1	MAX dimerization protein 1	0.435215	6.99527	4.29466627080221e-10	1.98948293124225e-07	12.616	shZNF180	A375	UP	0.222107	8.58933289164362e-10	1.6713234231594e-07	UP	FALSE
chr12_96401211_96401660	chr12	96401210	96401660	451	*	Promoter (<=1kb)	12	96280424	96400480	120057	2	5128	ENST00000543119.6	-730	ENSG00000059758	CDK17	cyclin dependent kinase 17	-0.0821248	-0.519214	0.606301	0.817802	-6.15019	shZNF180	SKMEL147	NA	5.75986	chr12	96398982	96401518	2537	*	Promoter (<=1kb)	12	96278261	96400439	122179	2	5128	ENST00000261211.8	0	ENSG00000059758	CDK17	cyclin dependent kinase 17	0.130964	1.80163	0.0749049	0.191425	-5.22467	shZNF180	A375	NA	0.0244197	0.153395	0.224516	NA	FALSE
chr12_7936441_7936730	chr12	7936440	7936730	291	*	Promoter (<=1kb)	12	7932646	7936187	3542	2	6515	ENST00000476634.1	-253	ENSG00000059804	SLC2A3	solute carrier family 2 member 3	-0.0456407	-0.194319	0.846851	0.939914	-5.90383	shZNF180	SKMEL147	NA	2.05735	chr12	7938114	7938361	248	*	Promoter (1-2kb)	12	7932646	7936187	3542	2	6515	ENST00000476634.1	-1927	ENSG00000059804	SLC2A3	solute carrier family 2 member 3	-0.0693633	-0.391964	0.695999	0.81299	-5.88367	shZNF180	A375	NA	-0.057502	0.792641	0.838278	NA	FALSE
chr10_102422751_102422930	chr10	102422750	102422930	181	*	Promoter (1-2kb)	10	102416710	102421539	4830	2	5662	ENST00000492902.2	-1211	ENSG00000059915	PSD	pleckstrin and Sec7 domain containing	-0.473666	-2.02078	0.0496216	0.220806	-4.09009	shZNF180	SKMEL147	NA	4.92404	chr10	102420462	102422948	2487	*	Promoter (<=1kb)	10	102416710	102421539	4830	2	5662	ENST00000492902.2	0	ENSG00000059915	PSD	pleckstrin and Sec7 domain containing	0.313933	3.60731	0.00050446	0.00588056	-0.593765	shZNF180	A375	UP	-0.0798665	0.000998845	0.00442555	DN	FALSE
chr18_79680401_79680810	chr18	79680400	79680810	411	*	Promoter (<=1kb)	18	79680849	79697960	17112	1	9150	ENST00000590635.5	-39	ENSG00000060069	CTDP1	CTD phosphatase subunit 1	-0.31046	-1.45982	0.15168	0.412654	-5.04812	shZNF180	SKMEL147	NA	2.22158	chr18	79738437	79739094	658	*	Promoter (2-3kb)	18	79736353	79749997	13645	1	9150	ENST00000585951.1	2084	ENSG00000060069	CTDP1	CTD phosphatase subunit 1	0.321805	1.8054	0.0743086	0.190412	-4.46017	shZNF180	A375	NA	0.00567267	0.100192	0.160966	NA	FALSE
chr12_10716681_10717170	chr12	10716680	10717170	491	*	Promoter (<=1kb)	12	10701253	10716148	14896	2	8531	ENST00000542002.5	-532	ENSG00000060138	YBX3	Y-box binding protein 3	-0.148503	-0.928459	0.358404	0.641474	-5.89218	shZNF180	SKMEL147	NA	3.17342	chr12	10716578	10717034	457	*	Promoter (<=1kb)	12	10701253	10716148	14896	2	8531	ENST00000542002.5	-430	ENSG00000060138	YBX3	Y-box binding protein 3	-0.0501472	-0.395534	0.693372	0.811203	-6.19642	shZNF180	A375	NA	-0.0993253	0.534638	0.614076	NA	FALSE
chr12_10673871_10674530	chr12	10673870	10674530	661	*	Promoter (<=1kb)	12	10618923	10674052	55130	2	55359	ENST00000075503.8	0	ENSG00000060140	STYK1	serine/threonine/tyrosine kinase 1	0.23026	1.33817	0.187947	0.463075	-5.37122	shZNF180	SKMEL147	NA	3.44126	chr12	10673684	10674730	1047	*	Promoter (<=1kb)	12	10618923	10674052	55130	2	55359	ENST00000075503.8	0	ENSG00000060140	STYK1	serine/threonine/tyrosine kinase 1	0.121269	1.00941	0.315445	0.497229	-5.83212	shZNF180	A375	NA	0.175764	0.238725	0.32117	NA	FALSE
chr12_751181_751530	chr12	751180	751530	351	*	Promoter (1-2kb)	12	752579	911452	158874	1	65125	ENST00000315939.11	-1049	ENSG00000060237	WNK1	WNK lysine deficient protein kinase 1	0.107758	0.6883	0.494998	0.746684	-6.11177	shZNF180	SKMEL147	NA	2.79553	chr12	857404	858638	1235	*	Promoter (2-3kb)	12	861124	908792	47669	1	65125	ENST00000676347.1	-2486	ENSG00000060237	WNK1	WNK lysine deficient protein kinase 1	0.103567	0.734418	0.464576	0.634713	-5.90063	shZNF180	A375	NA	0.105662	0.479741	0.56215	NA	FALSE
chr10_68720921_68721470	chr10	68720920	68721470	551	*	Promoter (<=1kb)	10	68721012	68742408	21397	1	55749	ENST00000536391.5	0	ENSG00000060339	CCAR1	cell division cycle and apoptosis regulator 1	0.0578297	0.489087	0.627291	0.830148	-6.47586	shZNF180	SKMEL147	NA	3.70612	chr10	68720724	68721852	1129	*	Promoter (<=1kb)	10	68721012	68742408	21397	1	55749	ENST00000536391.5	0	ENSG00000060339	CCAR1	cell division cycle and apoptosis regulator 1	0.125002	1.12956	0.261623	0.440009	-5.76658	shZNF180	A375	NA	0.091416	0.420997	0.506013	NA	FALSE
chr20_62804441_62805050	chr20	62804440	62805050	611	*	Promoter (<=1kb)	20	62804835	62814000	9166	1	11054	ENST00000290291.10	0	ENSG00000060491	OGFR	opioid growth factor receptor	0.53205	2.78638	0.00792818	0.0719432	-2.68109	shZNF180	SKMEL147	NA	4.20276	chr20	62804041	62805739	1699	*	Promoter (<=1kb)	20	62804835	62814000	9166	1	11054	ENST00000290291.10	0	ENSG00000060491	OGFR	opioid growth factor receptor	0.330065	3.24945	0.00161949	0.0135735	-1.55458	shZNF180	A375	UP	0.431058	0.00268963	0.00965314	UP	FALSE
chr1_26787451_26788390	chr1	26787450	26788390	941	*	Promoter (<=1kb)	1	26787645	26798394	10750	1	55650	ENST00000686194.1	0	ENSG00000060642	PIGV	phosphatidylinositol glycan anchor biosynthesis class V	-0.00819721	-0.0477106	0.96217	0.985705	-6.27171	shZNF180	SKMEL147	NA	4.22027	chr1	26786887	26788579	1693	*	Promoter (<=1kb)	1	26787054	26798257	11204	1	55650	ENST00000455364.2	0	ENSG00000060642	PIGV	phosphatidylinositol glycan anchor biosynthesis class V	0.59215	5.72299	1.31871815369186e-07	1.35455816240876e-05	7.2896	shZNF180	A375	UP	0.291976	2.63744545773081e-07	9.3544996439414e-06	UP	TRUE
chr1_29283051_29283480	chr1	29283050	29283480	431	*	Promoter (<=1kb)	1	29283723	29304040	20318	1	10076	ENST00000531385.1	-243	ENSG00000060656	PTPRU	protein tyrosine phosphatase receptor type U	0.79434	3.9785	0.000264698	0.00800149	0.396126	shZNF180	SKMEL147	UP	3.33553	chr1	29256584	29257982	1399	*	Promoter (2-3kb)	1	29260181	29275685	15505	1	10076	ENST00000527027.1	-2199	ENSG00000060656	PTPRU	protein tyrosine phosphatase receptor type U	0.445036	3.50252	0.000715636	0.00758828	-0.673707	shZNF180	A375	UP	0.619688	0.000386455	0.00215755	UP	FALSE
chr12_130770541_130770690	chr12	130770540	130770690	151	*	Promoter (2-3kb)	12	130396177	130768228	372052	2	23504	ENST00000691977.1	-2312	ENSG00000060709	RIMBP2	RIMS binding protein 2	0.343592	1.30741	0.198092	0.475546	-5.04317	shZNF180	SKMEL147	NA	1.6633	chr12	130716380	130716944	565	*	Promoter (<=1kb)	12	130399023	130716299	317277	2	23504	ENST00000689851.1	-81	ENSG00000060709	RIMBP2	RIMS binding protein 2	-0.161407	-0.803285	0.423897	0.599652	-5.5462	shZNF180	A375	NA	0.0910926	0.281606	0.366146	NA	FALSE
chr1_103110681_103110870	chr1	103110680	103110870	191	*	Promoter (1-2kb)	1	103001079	103108872	107794	2	1301	ENST00000645458.1	-1808	ENSG00000060718	COL11A1	collagen type XI alpha 1 chain	0.104823	0.41887	0.677417	0.858555	-5.77682	shZNF180	SKMEL147	NA	1.96907	chr1	103110651	103110912	262	*	Promoter (1-2kb)	1	103001079	103108872	107794	2	1301	ENST00000645458.1	-1779	ENSG00000060718	COL11A1	collagen type XI alpha 1 chain	-0.280954	-1.59057	0.115165	0.25596	-4.76899	shZNF180	A375	NA	-0.0880655	0.248496	0.331934	NA	FALSE
chr11_32894001_32894600	chr11	32894000	32894600	601	*	Promoter (<=1kb)	11	32893260	32932002	38743	1	79832	ENST00000527250.5	740	ENSG00000060749	QSER1	glutamine and serine rich 1	0.176033	1.39619	0.169896	0.438471	-5.55154	shZNF180	SKMEL147	NA	4.82062	chr11	32892289	32894482	2194	*	Promoter (<=1kb)	11	32892811	32980270	87460	1	79832	ENST00000650167.2	0	ENSG00000060749	QSER1	glutamine and serine rich 1	0.209126	2.365	0.0201478	0.0788455	-3.92196	shZNF180	A375	NA	0.192579	0.0362832	0.072535	NA	FALSE
chr6_166382351_166383990	chr6	166382350	166383990	1641	*	Promoter (<=1kb)	6	166365332	166382871	17540	2	51660	ENST00000475708.1	0	ENSG00000060762	MPC1	mitochondrial pyruvate carrier 1	0.16853	1.87809	0.06723	0.26307	-5.16118	shZNF180	SKMEL147	NA	5.96275	chr6	166381902	166383984	2083	*	Promoter (<=1kb)	6	166364919	166382940	18022	2	51660	ENST00000360961.11	0	ENSG00000060762	MPC1	mitochondrial pyruvate carrier 1	0.119805	1.72554	0.0878142	0.212955	-5.3974	shZNF180	A375	NA	0.144167	0.0761818	0.130062	NA	FALSE
chr3_38136891_38137880	chr3	38136890	38137880	991	*	Promoter (<=1kb)	3	38126493	38137072	10580	2	30	ENST00000447223.5	0	ENSG00000060971	ACAA1	acetyl-CoA acyltransferase 1	0.0925989	1.36662	0.178919	0.451138	-6.2096	shZNF180	SKMEL147	NA	6.32763	chr3	38136505	38139228	2724	*	Promoter (<=1kb)	3	38122710	38137242	14533	2	30	ENST00000301810.11	0	ENSG00000060971	ACAA1	acetyl-CoA acyltransferase 1	0.146349	2.24468	0.0272046	0.0969046	-4.48468	shZNF180	A375	NA	0.119474	0.0476523	0.0897442	NA	TRUE
chr12_24949031_24949380	chr12	24949030	24949380	351	*	Promoter (<=1kb)	12	24810024	24949101	139078	2	586	ENST00000261192.12	0	ENSG00000060982	BCAT1	branched chain amino acid transaminase 1	0.248422	1.40546	0.167141	0.434536	-5.25245	shZNF180	SKMEL147	NA	3.3484	chr12	24948403	24949503	1101	*	Promoter (<=1kb)	12	24810024	24949101	139078	2	586	ENST00000261192.12	0	ENSG00000060982	BCAT1	branched chain amino acid transaminase 1	0.279595	2.26444	0.0259145	0.0936541	-3.85922	shZNF180	A375	NA	0.264008	0.0452245	0.0862568	NA	FALSE
chr12_47812691_47813670	chr12	47812690	47813670	981	*	Promoter (<=1kb)	12	47797107	47813051	15945	2	51564	ENST00000422254.5	0	ENSG00000061273	HDAC7	histone deacetylase 7	0.00176863	0.0132033	0.989527	0.995953	-6.46415	shZNF180	SKMEL147	NA	3.81641	chr12	47812813	47813780	968	*	Promoter (<=1kb)	12	47797107	47813051	15945	2	51564	ENST00000422254.5	0	ENSG00000061273	HDAC7	histone deacetylase 7	0.432502	3.69424	0.000375565	0.00477048	-0.152649	shZNF180	A375	UP	0.217135	0.000779057	0.0036623	UP	FALSE
chr8_20306561_20307130	chr8	20306560	20307130	571	*	Promoter (2-3kb)	8	20246165	20303963	57799	2	11178	ENST00000381569.5	-2597	ENSG00000061337	LZTS1	leucine zipper tumor suppressor 1	-0.510537	-3.24543	0.00228718	0.0324666	-1.67676	shZNF180	SKMEL147	DN	1.77269	chr8	20306717	20306934	218	*	Promoter (2-3kb)	8	20246165	20303963	57799	2	11178	ENST00000381569.5	-2754	ENSG00000061337	LZTS1	leucine zipper tumor suppressor 1	0.014095	0.0707238	0.943772	0.969626	-5.86151	shZNF180	A375	NA	-0.248221	0.00476594	0.01495	DN	FALSE
chr5_123086511_123086680	chr5	123086510	123086680	171	*	Promoter (2-3kb)	5	123089241	123194266	105026	1	93166	ENST00000407847.5	-2561	ENSG00000061455	PRDM6	PR/SET domain 6	0.850801	3.28951	0.00202008	0.030004	-1.36121	shZNF180	SKMEL147	UP	3.86355	chr5	123098910	123100214	1305	*	Promoter (<=1kb)	5	123099745	123180285	80541	1	93166	ENST00000434521.1	0	ENSG00000061455	PRDM6	PR/SET domain 6	-0.0800572	-0.749826	0.455288	0.626609	-6.15968	shZNF180	A375	NA	0.385372	0.00403638	0.013171	UP	FALSE
chr20_35615691_35616670	chr20	35615690	35616670	981	*	Promoter (<=1kb)	20	35615829	35621094	5266	1	6676	ENST00000374273.8	0	ENSG00000061656	SPAG4	sperm associated antigen 4	-0.00395255	-0.0389194	0.969137	0.988451	-6.80814	shZNF180	SKMEL147	NA	5.90877	chr20	35615728	35617827	2100	*	Promoter (<=1kb)	20	35615829	35621094	5266	1	6676	ENST00000374273.8	0	ENSG00000061656	SPAG4	sperm associated antigen 4	0.435363	6.01766	3.63189834851476e-08	5.28163493338359e-06	8.37776	shZNF180	A375	UP	0.215705	7.2638052194982e-08	3.81662348033208e-06	UP	TRUE
chr2_182949591_182950200	chr2	182949590	182950200	611	*	Promoter (2-3kb)	2	182928119	182947162	19044	2	10787	ENST00000478449.5	-2428	ENSG00000061676	NCKAP1	NCK associated protein 1	-0.114185	-0.804496	0.425581	0.69723	-6.07478	shZNF180	SKMEL147	NA	2.97598	chr2	182949227	182950051	825	*	Promoter (2-3kb)	2	182928119	182947162	19044	2	10787	ENST00000478449.5	-2065	ENSG00000061676	NCKAP1	NCK associated protein 1	-0.0250257	-0.189107	0.850429	0.91443	-6.20168	shZNF180	A375	NA	-0.0696055	0.727091	0.784998	NA	FALSE
chr4_155758811_155759300	chr4	155758810	155759300	491	*	Promoter (<=1kb)	4	155758992	155806790	47799	1	2983	ENST00000505154.5	0	ENSG00000061918	GUCY1B1	guanylate cyclase 1 soluble subunit beta 1	0.28636	1.90237	0.0639017	0.255582	-4.63601	shZNF180	SKMEL147	NA	2.82376	chr4	155755658	155756244	587	*	Promoter (2-3kb)	4	155758992	155806790	47799	1	2983	ENST00000505154.5	-2748	ENSG00000061918	GUCY1B1	guanylate cyclase 1 soluble subunit beta 1	-0.315538	-2.28327	0.0247352	0.0908403	-3.73945	shZNF180	A375	NA	-0.0145891	0.0357014	0.0716301	NA	FALSE
chr12_131793651_131794010	chr12	131793650	131794010	361	*	Promoter (2-3kb)	12	131796118	131799682	3565	1	6433	ENST00000537582.1	-2108	ENSG00000061936	SFSWAP	splicing factor SWAP	0.371823	1.71935	0.0928158	0.316008	-4.63098	shZNF180	SKMEL147	NA	4.5559	chr12	131710388	131712172	1785	*	Promoter (<=1kb)	12	131711081	131725609	14529	1	6433	ENST00000540469.5	0	ENSG00000061936	SFSWAP	splicing factor SWAP	0.149827	1.57473	0.118779	0.261059	-5.35365	shZNF180	A375	NA	0.260825	0.104262	0.165777	NA	TRUE
chr3_195914541_195915520	chr3	195914540	195915520	981	*	Promoter (2-3kb)	3	195879122	195911945	32824	2	10188	ENST00000673167.1	-2595	ENSG00000061938	TNK2	tyrosine kinase non receptor 2	-0.0699749	-0.721237	0.474707	0.732454	-6.54024	shZNF180	SKMEL147	NA	4.08092	chr3	195914651	195915482	832	*	Promoter (2-3kb)	3	195879122	195911945	32824	2	10188	ENST00000673167.1	-2706	ENSG00000061938	TNK2	tyrosine kinase non receptor 2	0.292741	2.81437	0.00598614	0.0340325	-2.71645	shZNF180	A375	UP	0.111383	0.0119502	0.0304978	UP	FALSE
chr12_62466101_62467050	chr12	62466100	62467050	951	*	Promoter (<=1kb)	12	62466817	62597583	130767	1	23041	ENST00000641654.1	0	ENSG00000061987	MON2	MON2 homolog, regulator of endosome-to-Golgi trafficking	0.214329	2.01775	0.0499497	0.221689	-4.71023	shZNF180	SKMEL147	NA	4.73381	chr12	62465764	62467524	1761	*	Promoter (<=1kb)	12	62466817	62597583	130767	1	23041	ENST00000641654.1	0	ENSG00000061987	MON2	MON2 homolog, regulator of endosome-to-Golgi trafficking	0.34882	3.86684	0.000206359	0.00308928	0.269783	shZNF180	A375	UP	0.281574	0.000411034	0.0022602	UP	TRUE
chr5_57171921_57172070	chr5	57171920	57172070	151	*	Promoter (1-2kb)	5	57173948	57264679	90732	1	65056	ENST00000424459.7	-1878	ENSG00000062194	GPBP1	GC-rich promoter binding protein 1	0.345788	1.30526	0.198816	0.476548	-5.05825	shZNF180	SKMEL147	NA	5.66971	chr5	57173158	57174723	1566	*	Promoter (<=1kb)	5	57173948	57264679	90732	1	65056	ENST00000424459.7	0	ENSG00000062194	GPBP1	GC-rich promoter binding protein 1	0.478886	6.2915	1.07181041959313e-08	2.22725625863003e-06	9.59055	shZNF180	A375	UP	0.412337	2.14362073354117e-08	1.65154068515272e-06	UP	FALSE
chr19_44356461_44357010	chr19	44356460	44357010	551	*	Promoter (<=1kb)	19	44326555	44356680	30126	2	7771	ENST00000354340.9	0	ENSG00000062370	ZNF112	zinc finger protein 112	0.172049	1.24971	0.218234	0.500258	-5.65537	shZNF180	SKMEL147	NA	3.33448	chr19	44356062	44357095	1034	*	Promoter (<=1kb)	19	44326555	44356680	30126	2	7771	ENST00000354340.9	0	ENSG00000062370	ZNF112	zinc finger protein 112	0.245112	1.93244	0.056406	0.158659	-4.5067	shZNF180	A375	NA	0.20858	0.0909702	0.149219	NA	TRUE
chr7_43872691_43873020	chr7	43872690	43873020	331	*	Promoter (2-3kb)	7	43866805	43869893	3089	2	64951	ENST00000467084.1	-2797	ENSG00000062582	MRPS24	mitochondrial ribosomal protein S24	0.128931	0.492912	0.624608	0.828708	-5.75794	shZNF180	SKMEL147	NA	4.57684	chr7	43869082	43870138	1057	*	Promoter (<=1kb)	7	43866558	43869517	2960	2	64951	ENST00000317534.6	0	ENSG00000062582	MRPS24	mitochondrial ribosomal protein S24	0.514948	5.37254	5.89530378776332e-07	4.05955052426351e-05	5.83721	shZNF180	A375	UP	0.321939	1.17906165895086e-06	2.64910734157207e-05	UP	FALSE
chr20_46405821_46407300	chr20	46405820	46407300	1481	*	Promoter (<=1kb)	20	46366050	46406559	40510	2	63916	ENST00000372176.5	0	ENSG00000062598	ELMO2	engulfment and cell motility 2	0.00923509	0.115773	0.908377	0.964968	-6.94989	shZNF180	SKMEL147	NA	1.7394	chr20	46375474	46376163	690	*	Promoter (<=1kb)	20	46366050	46375771	9722	2	63916	ENST00000467800.5	0	ENSG00000062598	ELMO2	engulfment and cell motility 2	0.243891	1.21685	0.226799	0.401094	-5.15379	shZNF180	A375	NA	0.126563	0.766585	0.816576	NA	TRUE
chr10_86521521_86522370	chr10	86521520	86522370	851	*	Promoter (<=1kb)	10	86435256	86521792	86537	2	23063	ENST00000298767.10	0	ENSG00000062650	WAPL	WAPL cohesin release factor	0.0726019	0.817866	0.417988	0.691059	-6.53044	shZNF180	SKMEL147	NA	5.49335	chr10	86520933	86522343	1411	*	Promoter (<=1kb)	10	86435256	86521792	86537	2	23063	ENST00000298767.10	0	ENSG00000062650	WAPL	WAPL cohesin release factor	0.107323	1.34716	0.181263	0.346413	-5.86611	shZNF180	A375	NA	0.0899626	0.264508	0.348953	NA	FALSE
chr17_60525701_60526490	chr17	60525700	60526490	791	*	Promoter (<=1kb)	17	60443158	60526242	83085	2	10513	ENST00000083182.8	0	ENSG00000062725	APPBP2	amyloid beta precursor protein binding protein 2	-0.124224	-0.941534	0.351744	0.635811	-6.05491	shZNF180	SKMEL147	NA	4.26642	chr17	60524831	60526584	1754	*	Promoter (<=1kb)	17	60443158	60526242	83085	2	10513	ENST00000083182.8	0	ENSG00000062725	APPBP2	amyloid beta precursor protein binding protein 2	0.34968	3.48731	0.000752474	0.00785974	-0.861142	shZNF180	A375	UP	0.112728	0.00150315	0.00610953	UP	FALSE
chr19_50383871_50384720	chr19	50383870	50384720	851	*	Promoter (<=1kb)	19	50384204	50418012	33809	1	5424	ENST00000600859.5	0	ENSG00000062822	POLD1	DNA polymerase delta 1, catalytic subunit	0.0814006	0.612873	0.543221	0.778894	-6.34499	shZNF180	SKMEL147	NA	4.75682	chr19	50383753	50384787	1035	*	Promoter (<=1kb)	19	50384204	50418012	33809	1	5424	ENST00000600859.5	0	ENSG00000062822	POLD1	DNA polymerase delta 1, catalytic subunit	0.570735	5.95446	4.79934156968591e-08	6.54055385242742e-06	8.22495	shZNF180	A375	UP	0.326068	9.59868333615011e-08	4.68713170794823e-06	UP	FALSE
chr17_29007801_29008350	chr17	29007800	29008350	551	*	Promoter (1-2kb)	17	28981550	29006440	24891	2	124925	ENST00000585644.1	-1360	ENSG00000063015	SEZ6	seizure related 6 homolog	-0.64974	-3.31874	0.00185961	0.0283707	-1.3631	shZNF180	SKMEL147	DN	1.55139	chr17	29005898	29006630	733	*	Promoter (<=1kb)	17	28954901	29006145	51245	2	124925	ENST00000360295.13	0	ENSG00000063015	SEZ6	seizure related 6 homolog	0.291363	1.35635	0.178334	0.342823	-4.94061	shZNF180	A375	NA	-0.179188	0.00368478	0.0122426	DN	FALSE
chr12_53005961_53006520	chr12	53005960	53006520	561	*	Promoter (<=1kb)	12	53006282	53021758	15477	1	1975	ENST00000551527.5	0	ENSG00000063046	EIF4B	eukaryotic translation initiation factor 4B	0.0872493	0.716342	0.477692	0.734459	-6.37566	shZNF180	SKMEL147	NA	2.46721	chr12	53004204	53004881	678	*	Promoter (1-2kb)	12	53006282	53021758	15477	1	1975	ENST00000551527.5	-1401	ENSG00000063046	EIF4B	eukaryotic translation initiation factor 4B	0.39909	2.33478	0.0217477	0.0830976	-3.5174	shZNF180	A375	NA	0.24317	0.0430898	0.0828232	NA	FALSE
chr19_47608041_47608220	chr19	47608040	47608220	181	*	Promoter (<=1kb)	19	47608196	47703277	95082	1	29998	ENST00000396720.7	0	ENSG00000063169	BICRA	BRD4 interacting chromatin remodeling complex associated protein	0.0385644	0.148485	0.882661	0.954434	-5.83165	shZNF180	SKMEL147	NA	4.04416	chr19	47607980	47609342	1363	*	Promoter (<=1kb)	19	47608196	47703277	95082	1	29998	ENST00000396720.7	0	ENSG00000063169	BICRA	BRD4 interacting chromatin remodeling complex associated protein	0.367177	3.23001	0.00172144	0.0141771	-1.58342	shZNF180	A375	UP	0.202871	0.00349166	0.011773	UP	FALSE
chr19_48618941_48619790	chr19	48618940	48619790	851	*	Promoter (<=1kb)	19	48619291	48630406	11116	1	56848	ENST00000340932.7	0	ENSG00000063176	SPHK2	sphingosine kinase 2	-0.0819945	-0.708135	0.482721	0.73833	-6.38797	shZNF180	SKMEL147	NA	4.57044	chr19	48618871	48619806	936	*	Promoter (<=1kb)	19	48619291	48630406	11116	1	56848	ENST00000340932.7	0	ENSG00000063176	SPHK2	sphingosine kinase 2	0.384186	3.85787	0.000212975	0.00315561	0.265524	shZNF180	A375	UP	0.151096	0.000425934	0.00231928	UP	FALSE
chr19_48646401_48646800	chr19	48646400	48646800	401	*	Promoter (<=1kb)	19	48637946	48646187	8242	2	770	ENST00000084798.9	-213	ENSG00000063180	CA11	carbonic anhydrase 11	0.0487566	0.281336	0.779816	0.909823	-6.21937	shZNF180	SKMEL147	NA	4.03344	chr19	48644871	48646854	1984	*	Promoter (<=1kb)	19	48637946	48646187	8242	2	770	ENST00000084798.9	0	ENSG00000063180	CA11	carbonic anhydrase 11	0.350277	3.18295	0.00199372	0.015689	-1.71596	shZNF180	A375	UP	0.199517	0.00401767	0.0131253	UP	FALSE
chr19_55461571_55462180	chr19	55461570	55462180	611	*	Promoter (<=1kb)	19	55452985	55461642	8658	2	79763	ENST00000425675.7	0	ENSG00000063241	ISOC2	isochorismatase domain containing 2	-0.130144	-1.43113	0.159694	0.424095	-5.84314	shZNF180	SKMEL147	NA	5.13204	chr19	55461064	55462234	1171	*	Promoter (<=1kb)	19	55452985	55461642	8658	2	79763	ENST00000425675.7	0	ENSG00000063241	ISOC2	isochorismatase domain containing 2	0.266121	3.15557	0.00217004	0.0166709	-1.97781	shZNF180	A375	UP	0.0679887	0.0042866	0.0138216	UP	FALSE
chr19_55652781_55653040	chr19	55652780	55653040	261	*	Promoter (1-2kb)	19	55654146	55674715	20570	1	11338	ENST00000450554.6	-1106	ENSG00000063244	U2AF2	U2 small nuclear RNA auxiliary factor 2	1.1764	5.0928	7.63653005048059e-06	0.00073929	3.54672	shZNF180	SKMEL147	UP	6.13571	chr19	55653641	55655513	1873	*	Promoter (<=1kb)	19	55654146	55674715	20570	1	11338	ENST00000450554.6	0	ENSG00000063244	U2AF2	U2 small nuclear RNA auxiliary factor 2	0.283481	4.09919	8.97678856507406e-05	0.00167618	0.821083	shZNF180	A375	UP	0.729939	1.40756484704401e-05	0.000169005	UP	FALSE
chr19_55689331_55689730	chr19	55689330	55689730	401	*	Promoter (2-3kb)	19	55692648	55693387	740	1	29924	ENST00000586194.1	-2918	ENSG00000063245	EPN1	epsin 1	0.872741	4.00569	0.000243542	0.00757568	0.479236	shZNF180	SKMEL147	UP	4.75319	chr19	55674334	55675775	1442	*	Promoter (<=1kb)	19	55675226	55709533	34308	1	29924	ENST00000270460.11	0	ENSG00000063245	EPN1	epsin 1	0.341104	3.71836	0.000345777	0.00448638	-0.214919	shZNF180	A375	UP	0.606922	0.000285792	0.00170101	UP	FALSE
chr5_318911_319440	chr5	318910	319440	531	*	Promoter (2-3kb)	5	321714	438285	116572	1	57491	ENST00000684583.1	-2274	ENSG00000063438	AHRR	aryl hydrocarbon receptor repressor	0.538447	2.83096	0.00705681	0.0670187	-2.57296	shZNF180	SKMEL147	NA	3.68434	chr5	431001	431973	973	*	Promoter (<=1kb)	5	432025	435109	3085	1	57491	ENST00000507048.1	-52	ENSG00000063438	AHRR	aryl hydrocarbon receptor repressor	0.11065	0.961611	0.338785	0.521185	-5.93281	shZNF180	A375	NA	0.324549	0.0139355	0.0344426	UP	FALSE
chrX_153333711_153334580	chrX	153333710	153334580	871	*	Promoter (<=1kb)	23	153334147	153352882	18736	1	10838	ENST00000370249.3	0	ENSG00000063587	ZNF275	zinc finger protein 275	-0.0209	-0.156943	0.876032	0.951965	-6.51631	shZNF180	SKMEL147	NA	4.5905	chrX	153333760	153334776	1017	*	Promoter (<=1kb)	23	153334147	153352882	18736	1	10838	ENST00000370249.3	0	ENSG00000063587	ZNF275	zinc finger protein 275	0.176979	1.92771	0.0570009	0.159736	-4.76661	shZNF180	A375	NA	0.0780394	0.182945	0.258939	NA	FALSE
chrX_150690041_150690530	chrX	150690040	150690530	491	*	Promoter (2-3kb)	23	150692971	150731475	38505	1	8776	ENST00000493995.6	-2441	ENSG00000063601	MTMR1	myotubularin related protein 1	-0.264921	-2.04789	0.0467717	0.213139	-4.49929	shZNF180	SKMEL147	NA	2.11915	chrX	150690216	150690415	200	*	Promoter (2-3kb)	23	150692971	150731475	38505	1	8776	ENST00000493995.6	-2556	ENSG00000063601	MTMR1	myotubularin related protein 1	-0.182823	-1.07931	0.283292	0.463717	-5.43462	shZNF180	A375	NA	-0.223872	0.0822548	0.137789	NA	FALSE
chr2_240433721_240434500	chr2	240433720	240434500	781	*	Promoter (1-2kb)	2	240435663	240468076	32414	1	2817	ENST00000264039.7	-1163	ENSG00000063660	GPC1	glypican 1	0.134404	1.19841	0.237389	0.52319	-5.96159	shZNF180	SKMEL147	NA	5.167	chr2	240434019	240436221	2203	*	Promoter (<=1kb)	2	240435663	240468076	32414	1	2817	ENST00000264039.7	0	ENSG00000063660	GPC1	glypican 1	0.290156	3.46246	0.000816562	0.0083176	-1.08177	shZNF180	A375	UP	0.21228	0.00162859	0.00649563	UP	FALSE
chr14_77799791_77800770	chr14	77799790	77800770	981	*	Promoter (<=1kb)	14	77800109	77935014	134906	1	57143	ENST00000238561.10	0	ENSG00000063761	ADCK1	aarF domain containing kinase 1	-0.0177604	-0.180204	0.857847	0.944556	-6.8219	shZNF180	SKMEL147	NA	4.52488	chr14	77799914	77800747	834	*	Promoter (<=1kb)	14	77800109	77935014	134906	1	57143	ENST00000238561.10	0	ENSG00000063761	ADCK1	aarF domain containing kinase 1	-0.01872	-0.201868	0.840469	0.908196	-6.54977	shZNF180	A375	NA	-0.0182402	0.849621	0.88542	NA	FALSE
chr16_1826721_1827470	chr16	1826720	1827470	751	*	Promoter (<=1kb)	16	1807629	1826825	19197	2	3029	ENST00000397356.8	0	ENSG00000063854	HAGH	hydroxyacylglutathione hydrolase	0.0146084	0.0928331	0.926472	0.972283	-6.29519	shZNF180	SKMEL147	NA	4.74732	chr16	1826099	1827690	1592	*	Promoter (<=1kb)	16	1807629	1826825	19197	2	3029	ENST00000397356.8	0	ENSG00000063854	HAGH	hydroxyacylglutathione hydrolase	0.406369	4.49621	2.02785824606959e-05	0.000563593	2.45264	shZNF180	A375	UP	0.210489	4.05681534480817e-05	0.000377077	UP	TRUE
chr4_2468621_2469380	chr4	2468620	2469380	761	*	Promoter (<=1kb)	4	2468729	2500738	32010	1	6047	ENST00000504224.5	0	ENSG00000063978	RNF4	ring finger protein 4	-0.00814412	-0.0602341	0.952251	0.982307	-6.43869	shZNF180	SKMEL147	NA	3.94582	chr4	2468371	2469960	1590	*	Promoter (<=1kb)	4	2468729	2500738	32010	1	6047	ENST00000504224.5	0	ENSG00000063978	RNF4	ring finger protein 4	0.48158	4.41663	2.74961217644324e-05	0.000707599	2.26143	shZNF180	A375	UP	0.236718	5.50236903862312e-05	0.000476674	UP	TRUE
chr2_201232131_201232540	chr2	201232130	201232540	411	*	Promoter (<=1kb)	2	201233443	201286594	53152	1	841	ENST00000392263.6	-903	ENSG00000064012	CASP8	caspase 8	-0.156608	-1.07598	0.287998	0.577377	-5.80537	shZNF180	SKMEL147	NA	4.10076	chr2	201232264	201234188	1925	*	Promoter (<=1kb)	2	201233443	201286594	53152	1	841	ENST00000392263.6	0	ENSG00000064012	CASP8	caspase 8	0.125666	1.23059	0.221638	0.395177	-5.73315	shZNF180	A375	NA	-0.0154707	0.251438	0.334929	NA	FALSE
chr4_41360321_41361290	chr4	41360320	41361290	971	*	Promoter (<=1kb)	4	41360631	41619936	259306	1	22998	ENST00000509638.5	0	ENSG00000064042	LIMCH1	LIM and calponin homology domains 1	0.189189	1.45325	0.153486	0.415136	-5.43857	shZNF180	SKMEL147	NA	4.2294	chr4	41360197	41361518	1322	*	Promoter (<=1kb)	4	41360631	41619936	259306	1	22998	ENST00000509638.5	0	ENSG00000064042	LIMCH1	LIM and calponin homology domains 1	0.183427	1.81006	0.0735769	0.18914	-4.90742	shZNF180	A375	NA	0.186308	0.0999375	0.160613	NA	FALSE
chr12_26919051_26919250	chr12	26919050	26919250	201	*	Promoter (<=1kb)	12	26914020	26919069	5050	2	55726	ENST00000542392.4	0	ENSG00000064102	INTS13	integrator complex subunit 13	0.159219	0.57296	0.569686	0.796021	-5.6478	shZNF180	SKMEL147	NA	3.19333	chr12	26918739	26920085	1347	*	Promoter (<=1kb)	12	26914020	26919069	5050	2	55726	ENST00000542392.4	0	ENSG00000064102	INTS13	integrator complex subunit 13	-0.0682405	-0.536629	0.59283	0.737754	-6.1384	shZNF180	A375	NA	0.0454894	0.581368	0.655747	NA	FALSE
chr12_27013811_27014590	chr12	27013810	27014590	781	*	Promoter (<=1kb)	12	26971579	27014384	42806	2	51768	ENST00000343028.9	0	ENSG00000064115	TM7SF3	transmembrane 7 superfamily member 3	0.131923	0.949496	0.347728	0.632621	-5.98715	shZNF180	SKMEL147	NA	4.13948	chr12	27013666	27015342	1677	*	Promoter (<=1kb)	12	26971579	27014384	42806	2	51768	ENST00000343028.9	0	ENSG00000064115	TM7SF3	transmembrane 7 superfamily member 3	0.107397	1.04786	0.297472	0.478579	-5.94436	shZNF180	A375	NA	0.11966	0.321359	0.407628	NA	FALSE
chr11_124673471_124674220	chr11	124673470	124674220	751	*	Promoter (<=1kb)	11	124673844	124697518	23675	1	53340	ENST00000532692.1	0	ENSG00000064199	SPA17	sperm autoantigenic protein 17	0.234453	1.82742	0.0746519	0.278823	-4.90115	shZNF180	SKMEL147	NA	5.41808	chr11	124673176	124674705	1530	*	Promoter (<=1kb)	11	124673844	124697518	23675	1	53340	ENST00000532692.1	0	ENSG00000064199	SPA17	sperm autoantigenic protein 17	0.269391	3.33324	0.00124129	0.0112383	-1.51371	shZNF180	A375	UP	0.251922	0.00244267	0.00894977	UP	FALSE
chr11_2305291_2305740	chr11	2305290	2305740	451	*	Promoter (1-2kb)	11	2306945	2316187	9243	1	10077	ENST00000484523.1	-1205	ENSG00000064201	TSPAN32	tetraspanin 32	-0.121425	-0.534147	0.596019	0.811551	-5.84788	shZNF180	SKMEL147	NA	1.39035	chr11	2305418	2305668	251	*	Promoter (1-2kb)	11	2306945	2316187	9243	1	10077	ENST00000484523.1	-1277	ENSG00000064201	TSPAN32	tetraspanin 32	0.273362	1.20846	0.229991	0.404513	-5.07275	shZNF180	A375	NA	0.0759684	0.375711	0.462938	NA	FALSE
chr20_44714741_44715030	chr20	44714740	44715030	291	*	Promoter (<=1kb)	20	44714844	44727811	12968	1	8839	ENST00000372868.6	0	ENSG00000064205	CCN5	cellular communication network factor 5	-0.119081	-0.541693	0.590854	0.808299	-5.85	shZNF180	SKMEL147	NA	2.23782	chr20	44714594	44715127	534	*	Promoter (<=1kb)	20	44714844	44727811	12968	1	8839	ENST00000372868.6	0	ENSG00000064205	CCN5	cellular communication network factor 5	-0.189666	-1.0616	0.291219	0.471904	-5.48599	shZNF180	A375	NA	-0.154374	0.425607	0.510626	NA	FALSE
chr3_98780491_98780640	chr3	98780490	98780640	151	*	Promoter (2-3kb)	3	98783511	98791993	8483	1	10402	ENST00000477899.5	-2871	ENSG00000064225	ST3GAL6	ST3 beta-galactoside alpha-2,3-sialyltransferase 6	0.0607866	0.256242	0.798998	0.918706	-5.87999	shZNF180	SKMEL147	NA	1.47806	chr3	98783310	98783464	155	*	Promoter (<=1kb)	3	98783511	98791993	8483	1	10402	ENST00000477899.5	-47	ENSG00000064225	ST3GAL6	ST3 beta-galactoside alpha-2,3-sialyltransferase 6	-0.237283	-1.07045	0.287239	0.467832	-5.26951	shZNF180	A375	NA	-0.0882483	0.589499	0.662817	NA	FALSE
chr17_49495011_49495460	chr17	49495010	49495460	451	*	Promoter (<=1kb)	17	49495293	49515008	19716	1	4804	ENST00000172229.8	0	ENSG00000064300	NGFR	nerve growth factor receptor	0.245269	1.33252	0.189778	0.465184	-5.32985	shZNF180	SKMEL147	NA	3.6336	chr17	49494873	49497260	2388	*	Promoter (<=1kb)	17	49495293	49515008	19716	1	4804	ENST00000172229.8	0	ENSG00000064300	NGFR	nerve growth factor receptor	0.132055	1.14656	0.254559	0.432448	-5.73149	shZNF180	A375	NA	0.188662	0.218212	0.298763	NA	FALSE
chr11_126062541_126063650	chr11	126062540	126063650	1111	*	Promoter (<=1kb)	11	125955796	126063292	107497	2	50937	ENST00000392693.7	0	ENSG00000064309	CDON	cell adhesion associated, oncogene regulated	0.227102	2.29211	0.0269081	0.153049	-4.26894	shZNF180	SKMEL147	NA	2.65185	chr11	126007031	126007763	733	*	Promoter (1-2kb)	11	125982038	126005043	23006	2	50937	ENST00000684238.1	-1988	ENSG00000064309	CDON	cell adhesion associated, oncogene regulated	0.274064	1.81189	0.0732916	0.18861	-4.55627	shZNF180	A375	NA	0.250583	0.0394191	0.0775606	NA	FALSE
chr8_119748901_119749130	chr8	119748900	119749130	231	*	Promoter (1-2kb)	8	119731295	119747638	16344	2	6873	ENST00000526969.2	-1262	ENSG00000064313	TAF2	TATA-box binding protein associated factor 2	-0.209828	-0.816733	0.418629	0.691623	-5.51602	shZNF180	SKMEL147	NA	2.63926	chr8	119767583	119769480	1898	*	Promoter (<=1kb)	8	119746866	119767128	20263	2	6873	ENST00000519355.5	-455	ENSG00000064313	TAF2	TATA-box binding protein associated factor 2	-0.265713	-1.77998	0.0784066	0.197438	-4.63902	shZNF180	A375	NA	-0.23777	0.140335	0.209467	NA	FALSE
chr7_139777981_139778450	chr7	139777980	139778450	471	*	Promoter (<=1kb)	7	139561570	139777998	216429	2	28996	ENST00000406875.8	0	ENSG00000064393	HIPK2	homeodomain interacting protein kinase 2	0.230942	1.33606	0.18863	0.463861	-5.34412	shZNF180	SKMEL147	NA	3.82238	chr7	139777929	139778869	941	*	Promoter (<=1kb)	7	139561570	139777998	216429	2	28996	ENST00000406875.8	0	ENSG00000064393	HIPK2	homeodomain interacting protein kinase 2	0.0911579	0.828579	0.409504	0.586742	-6.08045	shZNF180	A375	NA	0.16105	0.268737	0.353256	NA	FALSE
chr19_19139721_19139900	chr19	19139720	19139900	181	*	Promoter (1-2kb)	19	19130265	19138513	8249	2	54929	ENST00000587915.1	-1207	ENSG00000064545	TMEM161A	transmembrane protein 161A	0.0591329	0.216647	0.829519	0.932222	-5.78334	shZNF180	SKMEL147	NA	4.20869	chr19	19137891	19138725	835	*	Promoter (<=1kb)	19	19119169	19138466	19298	2	54929	ENST00000450333.6	0	ENSG00000064545	TMEM161A	transmembrane protein 161A	0.397295	3.89255	0.000188476	0.00288989	0.429845	shZNF180	A375	UP	0.228214	0.000377329	0.00211758	UP	FALSE
chr19_19627821_19628410	chr19	19627820	19628410	591	*	Promoter (<=1kb)	19	19623655	19628220	4566	2	9170	ENST00000407877.8	0	ENSG00000064547	LPAR2	lysophosphatidic acid receptor 2	0.565686	3.85482	0.000385584	0.0103376	-0.0570652	shZNF180	SKMEL147	UP	2.67414	chr19	19628752	19629144	393	*	Promoter (<=1kb)	19	19623669	19628930	5262	2	9170	ENST00000542587.5	0	ENSG00000064547	LPAR2	lysophosphatidic acid receptor 2	0.764853	4.84625	5.13075601783433e-06	0.000203539	3.87552	shZNF180	A375	UP	0.66527	1.01267609767221e-05	0.000131496	UP	FALSE
chr19_18995711_18996250	chr19	18995710	18996250	541	*	Promoter (1-2kb)	19	18991268	18993713	2446	2	10147	ENST00000598863.1	-1997	ENSG00000064607	SUGP2	SURP and G-patch domain containing 2	-0.193854	-1.17629	0.246015	0.5328	-5.60855	shZNF180	SKMEL147	NA	2.90308	chr19	18995585	18996163	579	*	Promoter (1-2kb)	19	18991268	18993713	2446	2	10147	ENST00000598863.1	-1872	ENSG00000064607	SUGP2	SURP and G-patch domain containing 2	0.812837	5.54381	2.85057055150711e-07	2.38635513719417e-05	6.54187	shZNF180	A375	UP	0.309491	5.70113586828378e-07	1.60371911199512e-05	UP	FALSE
chr5_122845021_122846630	chr5	122845020	122846630	1611	*	Promoter (<=1kb)	5	122845518	123008610	163093	1	28966	ENST00000513881.5	0	ENSG00000064652	SNX24	sorting nexin 24	0.0983686	1.17222	0.247627	0.534663	-6.22746	shZNF180	SKMEL147	NA	1.09887	chr5	122942624	122943114	491	*	Promoter (2-3kb)	5	122946055	123029350	83296	1	28966	ENST00000510914.5	-2941	ENSG00000064652	SNX24	sorting nexin 24	-0.438737	-1.88383	0.0627719	0.170252	-4.13092	shZNF180	A375	NA	-0.170184	0.102099	0.163142	NA	FALSE
chr19_1026291_1026790	chr19	1026290	1026790	501	*	Promoter (<=1kb)	19	1026586	1032695	6110	1	1265	ENST00000562015.5	0	ENSG00000064666	CNN2	calponin 2	0.0440029	0.211738	0.833322	0.934059	-6.03559	shZNF180	SKMEL147	NA	2.41707	chr19	1026225	1026848	624	*	Promoter (<=1kb)	19	1026586	1032695	6110	1	1265	ENST00000562015.5	0	ENSG00000064666	CNN2	calponin 2	0.78484	4.37491	3.22146983940683e-05	0.000791295	2.20106	shZNF180	A375	UP	0.414422	6.44406912262655e-05	0.000535448	UP	FALSE
chr19_1039761_1040220	chr19	1039760	1040220	461	*	Promoter (<=1kb)	19	1039997	1065567	25571	1	10347	ENST00000433129.6	0	ENSG00000064687	ABCA7	ATP binding cassette subfamily A member 7	-0.0399309	-0.219761	0.827108	0.931264	-6.26051	shZNF180	SKMEL147	NA	3.78368	chr19	1039676	1041251	1576	*	Promoter (<=1kb)	19	1039997	1065567	25571	1	10347	ENST00000433129.6	0	ENSG00000064687	ABCA7	ATP binding cassette subfamily A member 7	0.397718	3.50402	0.000712092	0.00756302	-0.736911	shZNF180	A375	UP	0.178894	0.00142947	0.00588771	UP	FALSE
chr5_122311791_122312490	chr5	122311790	122312490	701	*	Promoter (<=1kb)	5	122312125	122464075	151951	1	9627	ENST00000512385.5	0	ENSG00000064692	SNCAIP	synuclein alpha interacting protein	0.358477	2.35633	0.0231318	0.139531	-3.79906	shZNF180	SKMEL147	NA	3.76396	chr5	122310754	122313063	2310	*	Promoter (<=1kb)	5	122311354	122423142	111789	1	9627	ENST00000514467.5	0	ENSG00000064692	SNCAIP	synuclein alpha interacting protein	-0.311788	-2.83058	0.00571447	0.0329743	-2.6474	shZNF180	A375	DN	0.0233444	0.00916632	0.0246976	UP	FALSE
chr12_29148181_29150100	chr12	29148180	29150100	1921	*	Promoter (<=1kb)	12	29149016	29313721	164706	1	55711	ENST00000686974.1	0	ENSG00000064763	FAR2	fatty acyl-CoA reductase 2	0.466251	4.25966	0.000110834	0.004511	0.936879	shZNF180	SKMEL147	UP	3.95803	chr12	29148183	29149660	1478	*	Promoter (<=1kb)	12	29149016	29313721	164706	1	55711	ENST00000686974.1	0	ENSG00000064763	FAR2	fatty acyl-CoA reductase 2	0.13348	1.25049	0.214316	0.386522	-5.67947	shZNF180	A375	NA	0.299866	0.000221572	0.0013885	UP	FALSE
chr1_111234831_111235330	chr1	111234830	111235330	501	*	Promoter (<=1kb)	1	111235016	111243440	8425	1	1117	ENST00000497220.5	0	ENSG00000064886	CHI3L2	chitinase 3 like 2	-0.0576985	-0.337299	0.737549	0.890179	-6.20106	shZNF180	SKMEL147	NA	4.79958	chr1	111228004	111229423	1420	*	Promoter (<=1kb)	1	111229692	111243439	13748	1	1117	ENST00000466741.5	-269	ENSG00000064886	CHI3L2	chitinase 3 like 2	-0.0286234	-0.329469	0.742556	0.845518	-6.57301	shZNF180	A375	NA	-0.043161	0.740071	0.795112	NA	FALSE
chr19_1169841_1170290	chr19	1169840	1170290	451	*	Promoter (<=1kb)	19	1127710	1169146	41437	2	22904	ENST00000587655.2	-694	ENSG00000064932	SBNO2	strawberry notch homolog 2	0.0923786	0.483118	0.631487	0.832535	-6.02311	shZNF180	SKMEL147	NA	2.99185	chr19	1131780	1133195	1416	*	Promoter (<=1kb)	19	1107637	1132221	24585	2	22904	ENST00000438103.6	0	ENSG00000064932	SBNO2	strawberry notch homolog 2	0.535319	3.88577	0.000193046	0.00294579	0.563922	shZNF180	A375	UP	0.313849	0.000386195	0.00215697	UP	FALSE
chr2_189791571_189791950	chr2	189791570	189791950	381	*	Promoter (<=1kb)	2	189791700	189795857	4158	1	5378	ENST00000420421.1	0	ENSG00000064933	PMS1	PMS1 homolog 1, mismatch repair system component	0.295431	1.33581	0.188709	0.463945	-5.13604	shZNF180	SKMEL147	NA	5.50648	chr2	189783475	189784987	1513	*	Promoter (<=1kb)	2	189784085	189877628	93544	1	5378	ENST00000418224.7	0	ENSG00000064933	PMS1	PMS1 homolog 1, mismatch repair system component	0.157976	2.02771	0.0455056	0.13715	-4.75622	shZNF180	A375	NA	0.226703	0.0741337	0.127301	NA	FALSE
chr19_3570551_3571040	chr19	3570550	3571040	491	*	Promoter (1-2kb)	19	3572777	3576944	4168	1	10362	ENST00000416526.5	-1737	ENSG00000064961	HMG20B	high mobility group 20B	0.122634	0.675125	0.503247	0.752798	-6.0756	shZNF180	SKMEL147	NA	2.48874	chr19	3570608	3571019	412	*	Promoter (1-2kb)	19	3572777	3576944	4168	1	10362	ENST00000416526.5	-1758	ENSG00000064961	HMG20B	high mobility group 20B	-0.0239079	-0.153006	0.878731	0.931341	-6.07106	shZNF180	A375	NA	0.0493628	0.785644	0.832593	NA	FALSE
chr2_187448041_187448590	chr2	187448040	187448590	551	*	Promoter (<=1kb)	2	187428337	187448146	19810	2	10203	ENST00000479784.1	0	ENSG00000064989	CALCRL	calcitonin receptor like receptor	0.185694	1.01396	0.316331	0.604339	-5.70271	shZNF180	SKMEL147	NA	2.34904	chr2	187448009	187448634	626	*	Promoter (<=1kb)	2	187341964	187448252	106289	2	10203	ENST00000392370.8	0	ENSG00000064989	CALCRL	calcitonin receptor like receptor	-0.367576	-2.34571	0.0211568	0.0814959	-3.50939	shZNF180	A375	NA	-0.0909412	0.0403979	0.0789104	NA	FALSE
chr6_34887771_34888390	chr6	34887770	34888390	621	*	Promoter (<=1kb)	6	34877608	34887957	10350	2	6882	ENST00000693593.1	0	ENSG00000064995	TAF11	TATA-box binding protein associated factor 11	0.338106	2.03958	0.0476299	0.215398	-4.34154	shZNF180	SKMEL147	NA	2.3216	chr6	34887596	34888192	597	*	Promoter (<=1kb)	6	34877462	34888027	10566	2	6882	ENST00000650109.1	0	ENSG00000064995	TAF11	TATA-box binding protein associated factor 11	0.444049	2.64111	0.00972122	0.0476988	-2.80972	shZNF180	A375	UP	0.391078	0.0161577	0.0385338	UP	FALSE
chr6_35258701_35260260	chr6	35258700	35260260	1561	*	Promoter (<=1kb)	6	35258909	35288315	29407	1	7629	ENST00000491400.5	0	ENSG00000065029	ZNF76	zinc finger protein 76	0.228668	2.31235	0.0256621	0.148849	-4.26192	shZNF180	SKMEL147	NA	4.28171	chr6	35258890	35260281	1392	*	Promoter (<=1kb)	6	35258909	35288315	29407	1	7629	ENST00000491400.5	0	ENSG00000065029	ZNF76	zinc finger protein 76	0.452582	4.54232	1.69750645806584e-05	0.000495398	2.6771	shZNF180	A375	UP	0.340625	3.39277350381551e-05	0.000331345	UP	TRUE
chr16_2022981_2023670	chr16	2022980	2023670	691	*	Promoter (1-2kb)	16	2025356	2036389	11034	1	9351	ENST00000567504.5	-1686	ENSG00000065054	NHERF2	NHERF family PDZ scaffold protein 2	-0.0831021	-0.400417	0.690852	0.865619	-6.02345	shZNF180	SKMEL147	NA	4.26538	chr16	2022641	2023871	1231	*	Promoter (1-2kb)	16	2025356	2036389	11034	1	9351	ENST00000567504.5	-1485	ENSG00000065054	NHERF2	NHERF family PDZ scaffold protein 2	0.531208	5.10841	1.77031943241188e-06	9.22557615820832e-05	4.81793	shZNF180	A375	UP	0.224053	3.54065232450175e-06	6.07695129160771e-05	UP	TRUE
chr16_2047591_2048160	chr16	2047590	2048160	571	*	Promoter (<=1kb)	16	2039815	2047866	8052	2	4913	ENST00000219066.5	0	ENSG00000065057	NTHL1	nth like DNA glycosylase 1	0.13752	0.76353	0.449359	0.714671	-5.94862	shZNF180	SKMEL147	NA	4.22415	chr16	2047169	2048312	1144	*	Promoter (<=1kb)	16	2039815	2047866	8052	2	4913	ENST00000219066.5	0	ENSG00000065057	NTHL1	nth like DNA glycosylase 1	0.42049	4.09415	9.14299707753067e-05	0.00169848	1.10303	shZNF180	A375	UP	0.279005	0.000182851	0.00119612	UP	FALSE
chr6_34791461_34792580	chr6	34791460	34792580	1121	*	Promoter (<=1kb)	6	34792083	34877514	85432	1	54887	ENST00000192788.6	0	ENSG00000065060	BLTP3A	bridge-like lipid transfer protein family member 3A	0.168847	1.16893	0.248936	0.536161	-5.70446	shZNF180	SKMEL147	NA	3.14465	chr6	34791528	34793485	1958	*	Promoter (<=1kb)	6	34792083	34877514	85432	1	54887	ENST00000192788.6	0	ENSG00000065060	BLTP3A	bridge-like lipid transfer protein family member 3A	0.256557	2.00228	0.0482223	0.142657	-4.3355	shZNF180	A375	NA	0.212702	0.0823541	0.137867	NA	TRUE
chr1_109548391_109548860	chr1	109548390	109548860	471	*	Promoter (<=1kb)	1	109548615	109600195	51581	1	2773	ENST00000369851.7	0	ENSG00000065135	GNAI3	G protein subunit alpha i3	0.240093	1.77626	0.0828384	0.29602	-4.94712	shZNF180	SKMEL147	NA	3.9593	chr1	109548101	109549286	1186	*	Promoter (<=1kb)	1	109548615	109600195	51581	1	2773	ENST00000369851.7	0	ENSG00000065135	GNAI3	G protein subunit alpha i3	0.602281	5.58458	2.3942325691753e-07	2.10034768967001e-05	6.73457	shZNF180	A375	UP	0.421187	4.78845161337225e-07	1.41289887179248e-05	UP	FALSE
chr13_97953351_97954120	chr13	97953350	97954120	771	*	Promoter (<=1kb)	13	97953658	97969905	16248	1	3843	ENST00000482642.1	0	ENSG00000065150	IPO5	importin 5	0.0761547	0.665237	0.509487	0.756811	-6.40705	shZNF180	SKMEL147	NA	5.61772	chr13	97975592	97977260	1669	*	Promoter (<=1kb)	13	97975631	97990170	14540	1	3843	ENST00000475420.5	0	ENSG00000065150	IPO5	importin 5	0.258833	3.24258	0.00165485	0.0137866	-1.81588	shZNF180	A375	UP	0.167494	0.00331013	0.0113234	UP	FALSE
chr10_124403441_124403880	chr10	124403440	124403880	441	*	Promoter (<=1kb)	10	124398021	124403336	5316	2	4942	ENST00000471127.1	-104	ENSG00000065154	OAT	ornithine aminotransferase	-0.179663	-1.15418	0.254865	0.542567	-5.67494	shZNF180	SKMEL147	NA	2.96113	chr10	124403369	124404260	892	*	Promoter (<=1kb)	10	124398021	124403336	5316	2	4942	ENST00000471127.1	-33	ENSG00000065154	OAT	ornithine aminotransferase	-0.180725	-1.37872	0.17135	0.333688	-5.31074	shZNF180	A375	NA	-0.180194	0.206107	0.285145	NA	FALSE
chr1_88768881_88769130	chr1	88768880	88769130	251	*	Promoter (2-3kb)	1	88771455	88804894	33440	1	5586	ENST00000436111.1	-2325	ENSG00000065243	PKN2	protein kinase N2	-0.200214	-0.731082	0.468735	0.727987	-5.5403	shZNF180	SKMEL147	NA	2.70391	chr1	88773526	88774518	993	*	Promoter (2-3kb)	1	88771455	88804894	33440	1	5586	ENST00000436111.1	2071	ENSG00000065243	PKN2	protein kinase N2	-0.177287	-1.24681	0.215657	0.388042	-5.40946	shZNF180	A375	NA	-0.18875	0.311937	0.398301	NA	FALSE
chr19_982611_982970	chr19	982610	982970	361	*	Promoter (1-2kb)	19	984332	994557	10226	1	57418	ENST00000587001.6	-1362	ENSG00000065268	WDR18	WD repeat domain 18	-0.136124	-0.52552	0.601949	0.81532	-5.78886	shZNF180	SKMEL147	NA	2.07034	chr19	982661	983196	536	*	Promoter (1-2kb)	19	984332	994557	10226	1	57418	ENST00000587001.6	-1136	ENSG00000065268	WDR18	WD repeat domain 18	0.252371	1.38303	0.170031	0.331966	-5.04297	shZNF180	A375	NA	0.0581231	0.31004	0.396243	NA	FALSE
chr17_9021101_9021320	chr17	9021100	9021320	221	*	Promoter (<=1kb)	17	9021510	9244000	222491	1	9423	ENST00000173229.7	-190	ENSG00000065320	NTN1	netrin 1	-0.0706796	-0.25685	0.798532	0.918544	-5.74106	shZNF180	SKMEL147	NA	3.18981	chr17	9021118	9022597	1480	*	Promoter (<=1kb)	17	9021510	9244000	222491	1	9423	ENST00000173229.7	0	ENSG00000065320	NTN1	netrin 1	0.238579	1.78211	0.0780572	0.196883	-4.73706	shZNF180	A375	NA	0.0839496	0.206794	0.285924	NA	FALSE
chr10_13161101_13161780	chr10	13161100	13161780	681	*	Promoter (<=1kb)	10	13161558	13211110	49553	1	55388	ENST00000378714.8	0	ENSG00000065328	MCM10	minichromosome maintenance 10 replication initiation factor	-0.0184415	-0.200798	0.841813	0.937758	-6.80149	shZNF180	SKMEL147	NA	4.92902	chr10	13161013	13162245	1233	*	Promoter (<=1kb)	10	13161558	13211110	49553	1	55388	ENST00000378714.8	0	ENSG00000065328	MCM10	minichromosome maintenance 10 replication initiation factor	0.110358	1.2789	0.204173	0.374106	-5.83896	shZNF180	A375	NA	0.0459582	0.57868	0.653088	NA	FALSE
chr12_55926751_55927430	chr12	55926750	55927430	681	*	Promoter (<=1kb)	12	55927319	55937443	10125	1	1606	ENST00000546878.5	0	ENSG00000065357	DGKA	diacylglycerol kinase alpha	0.0308731	0.229483	0.819593	0.927682	-6.42325	shZNF180	SKMEL147	NA	3.48099	chr12	55931963	55933545	1583	*	Promoter (<=1kb)	12	55932028	55954021	21994	1	1606	ENST00000394147.5	0	ENSG00000065357	DGKA	diacylglycerol kinase alpha	0.152199	1.2811	0.203405	0.373275	-5.53851	shZNF180	A375	NA	0.0915363	0.535728	0.615073	NA	FALSE
chr12_56078921_56079500	chr12	56078920	56079500	581	*	Promoter (<=1kb)	12	56079857	56085139	5283	1	2065	ENST00000549282.5	-357	ENSG00000065361	ERBB3	erb-b2 receptor tyrosine kinase 3	0.126473	0.945199	0.349892	0.634383	-6.01767	shZNF180	SKMEL147	NA	5.10231	chr12	56078996	56080909	1914	*	Promoter (<=1kb)	12	56079857	56085139	5283	1	2065	ENST00000549282.5	0	ENSG00000065361	ERBB3	erb-b2 receptor tyrosine kinase 3	0.279981	3.29264	0.00141279	0.01232	-1.57758	shZNF180	A375	UP	0.203227	0.00281914	0.00999128	UP	FALSE
chr3_123991801_123992410	chr3	123991800	123992410	611	*	Promoter (<=1kb)	3	123975386	123992046	16661	2	54763	ENST00000467907.5	0	ENSG00000065371	ROPN1	rhophilin associated tail protein 1	0.252328	1.91135	0.0627072	0.252813	-4.70997	shZNF180	SKMEL147	NA	2.48352	chr3	123991715	123992647	933	*	Promoter (<=1kb)	3	123969015	123992124	23110	2	54763	ENST00000405845.8	0	ENSG00000065371	ROPN1	rhophilin associated tail protein 1	0.362946	2.29614	0.0239572	0.0888069	-3.60308	shZNF180	A375	NA	0.307637	0.0347035	0.0700946	NA	FALSE
chr2_197113321_197113520	chr2	197113320	197113520	201	*	Promoter (2-3kb)	2	197013511	197110844	97334	2	91526	ENST00000422886.5	-2476	ENSG00000065413	ANKRD44	ankyrin repeat domain 44	0.367663	1.34342	0.186253	0.460977	-4.97225	shZNF180	SKMEL147	NA	3.44559	chr2	197310289	197311032	744	*	Promoter (<=1kb)	2	196986662	197310780	324119	2	91526	ENST00000282272.15	0	ENSG00000065413	ANKRD44	ankyrin repeat domain 44	0.316866	2.59431	0.0110416	0.0520883	-3.14161	shZNF180	A375	NA	0.342265	0.0209621	0.0470849	UP	FALSE
chr16_75622811_75623660	chr16	75622810	75623660	851	*	Promoter (<=1kb)	16	75596868	75623281	26414	2	23536	ENST00000564657.2	0	ENSG00000065457	ADAT1	adenosine deaminase tRNA specific 1	-0.0156975	-0.169092	0.866525	0.948082	-6.85257	shZNF180	SKMEL147	NA	5.06244	chr16	75622162	75623682	1521	*	Promoter (<=1kb)	16	75596868	75623281	26414	2	23536	ENST00000564657.2	0	ENSG00000065457	ADAT1	adenosine deaminase tRNA specific 1	0.175309	2.07612	0.0406944	0.127025	-4.57369	shZNF180	A375	NA	0.0798056	0.110353	0.173176	NA	FALSE
chr3_123065001_123065220	chr3	123065000	123065220	221	*	Promoter (1-2kb)	3	123067025	123162104	95080	1	10954	ENST00000316218.12	-1805	ENSG00000065485	PDIA5	protein disulfide isomerase family A member 5	-0.104654	-0.454748	0.651601	0.844185	-5.83114	shZNF180	SKMEL147	NA	3.94877	chr3	123066809	123067911	1103	*	Promoter (<=1kb)	3	123067025	123162104	95080	1	10954	ENST00000316218.12	0	ENSG00000065485	PDIA5	protein disulfide isomerase family A member 5	0.237078	2.20861	0.0297061	0.102778	-4.09531	shZNF180	A375	NA	0.0662122	0.0618192	0.109968	NA	FALSE
chr3_120595921_120596870	chr3	120595920	120596870	951	*	Promoter (<=1kb)	3	120596328	120602324	5997	1	4710	ENST00000485064.1	0	ENSG00000065518	NDUFB4	NADH:ubiquinone oxidoreductase subunit B4	0.0685569	0.901923	0.372173	0.653024	-6.59607	shZNF180	SKMEL147	NA	4.6004	chr3	120595910	120596838	929	*	Promoter (<=1kb)	3	120596328	120602324	5997	1	4710	ENST00000485064.1	0	ENSG00000065518	NDUFB4	NADH:ubiquinone oxidoreductase subunit B4	-0.234354	-2.59203	0.01111	0.0523206	-3.38273	shZNF180	A375	NA	-0.0828987	0.0218697	0.0487134	DN	FALSE
chr1_15834311_15835280	chr1	15834310	15835280	971	*	Promoter (<=1kb)	1	15836095	15928557	92463	1	23013	ENST00000673875.1	-815	ENSG00000065526	SPEN	spen family transcriptional repressor	-0.0719638	-0.490639	0.626201	0.829455	-6.30927	shZNF180	SKMEL147	NA	2.27093	chr1	15833163	15833540	378	*	Promoter (2-3kb)	1	15836095	15928557	92463	1	23013	ENST00000673875.1	-2555	ENSG00000065526	SPEN	spen family transcriptional repressor	-0.169903	-1.0406	0.300808	0.48206	-5.51502	shZNF180	A375	NA	-0.120934	0.45198	0.535686	NA	TRUE
chr3_123834571_123835150	chr3	123834570	123835150	581	*	Promoter (2-3kb)	3	123614043	123831663	217621	2	4638	ENST00000346322.10	-2907	ENSG00000065534	MYLK	myosin light chain kinase	-0.341768	-2.84966	0.00671844	0.0649804	-2.87527	shZNF180	SKMEL147	NA	1.07379	chr3	123834548	123835019	472	*	Promoter (2-3kb)	3	123614043	123831663	217621	2	4638	ENST00000346322.10	-2885	ENSG00000065534	MYLK	myosin light chain kinase	0.101444	0.406898	0.685036	0.805131	-5.57362	shZNF180	A375	NA	-0.120162	0.0136196	0.0338791	DN	FALSE
chr17_12024281_12024640	chr17	12024280	12024640	361	*	Promoter (2-3kb)	17	12026887	12095694	68808	1	6416	ENST00000582897.5	-2247	ENSG00000065559	MAP2K4	mitogen-activated protein kinase kinase 4	-0.0884775	-0.461971	0.646455	0.841042	-6.01627	shZNF180	SKMEL147	NA	4.45668	chr17	12020407	12021579	1173	*	Promoter (<=1kb)	17	12020829	12113318	92490	1	6416	ENST00000582183.5	0	ENSG00000065559	MAP2K4	mitogen-activated protein kinase kinase 4	0.154314	1.61951	0.108789	0.246224	-5.26557	shZNF180	A375	NA	0.0329183	0.226766	0.308434	NA	FALSE
chr1_212414631_212415100	chr1	212414630	212415100	471	*	Promoter (<=1kb)	1	212363928	212414886	50959	2	55248	ENST00000261455.9	0	ENSG00000065600	PACC1	proton activated chloride channel 1	0.125866	0.814636	0.419815	0.69257	-5.99794	shZNF180	SKMEL147	NA	4.54476	chr1	212413829	212415170	1342	*	Promoter (<=1kb)	1	212363928	212414886	50959	2	55248	ENST00000261455.9	0	ENSG00000065600	PACC1	proton activated chloride channel 1	0.275997	2.82711	0.00577164	0.0332143	-2.76309	shZNF180	A375	UP	0.200932	0.0114859	0.0295413	UP	FALSE
chr6_83580331_83580530	chr6	83580330	83580530	201	*	Promoter (<=1kb)	6	83575181	83580506	5326	2	9892	ENST00000519133.1	0	ENSG00000065609	SNAP91	synaptosome associated protein 91	-0.336663	-1.25151	0.217583	0.49959	-5.09233	shZNF180	SKMEL147	NA	1.469	chr6	83592872	83593275	404	*	Promoter (<=1kb)	6	83554051	83592982	38932	2	9892	ENST00000523448.5	0	ENSG00000065609	SNAP91	synaptosome associated protein 91	-0.367919	-1.73173	0.0867002	0.211136	-4.44395	shZNF180	A375	NA	-0.352291	0.125483	0.191905	NA	FALSE
chr6_83859271_83859960	chr6	83859270	83859960	691	*	Promoter (<=1kb)	6	83859656	83910296	50641	1	51167	ENST00000369679.4	0	ENSG00000065615	CYB5R4	cytochrome b5 reductase 4	0.299559	2.72758	0.00923074	0.0789966	-3.25977	shZNF180	SKMEL147	NA	4.38412	chr6	83859371	83860343	973	*	Promoter (<=1kb)	6	83859656	83910296	50641	1	51167	ENST00000369679.4	0	ENSG00000065615	CYB5R4	cytochrome b5 reductase 4	0.0454228	0.461366	0.645634	0.777553	-6.43231	shZNF180	A375	NA	0.172491	0.0187126	0.0431146	UP	TRUE
chr10_104054391_104054790	chr10	104054390	104054790	401	*	Promoter (1-2kb)	10	104055176	104055969	794	2	1308	ENST00000480127.2	1179	ENSG00000065618	COL17A1	collagen type XVII alpha 1 chain	0.070759	0.483218	0.631417	0.832495	-6.26878	shZNF180	SKMEL147	NA	1.80367	chr10	104036399	104037045	647	*	Promoter (2-3kb)	10	104031350	104034130	2781	2	1308	ENST00000647647.1	-2269	ENSG00000065618	COL17A1	collagen type XVII alpha 1 chain	0.31281	1.48713	0.140428	0.292275	-4.8315	shZNF180	A375	NA	0.191785	0.27764	0.361905	NA	FALSE
chr10_104292941_104293270	chr10	104292940	104293270	331	*	Promoter (2-3kb)	10	104295275	104299411	4137	1	119391	ENST00000498052.1	-2005	ENSG00000065621	GSTO2	glutathione S-transferase omega 2	-0.129222	-0.640619	0.525204	0.766857	-5.85761	shZNF180	SKMEL147	NA	1.51991	chr10	104274624	104275171	548	*	Promoter (<=1kb)	10	104274898	104299414	24517	1	119391	ENST00000473401.5	0	ENSG00000065621	GSTO2	glutathione S-transferase omega 2	0.0471162	0.213068	0.831749	0.902981	-5.76299	shZNF180	A375	NA	-0.0410528	0.732527	0.789699	NA	FALSE
chr10_12129101_12130640	chr10	12129100	12130640	1541	*	Promoter (<=1kb)	10	12129637	12155404	25768	1	55176	ENST00000379051.5	0	ENSG00000065665	SEC61A2	SEC61 translocon subunit alpha 2	0.0699439	0.703914	0.485319	0.739901	-6.58227	shZNF180	SKMEL147	NA	5.01542	chr10	12129073	12130588	1516	*	Promoter (<=1kb)	10	12129637	12155404	25768	1	55176	ENST00000379051.5	0	ENSG00000065665	SEC61A2	SEC61 translocon subunit alpha 2	0.227883	2.70251	0.00820599	0.0424535	-3.16359	shZNF180	A375	UP	0.148913	0.0163816	0.0389108	UP	FALSE
chr2_238423421_238424000	chr2	238423420	238424000	581	*	Promoter (2-3kb)	2	238426742	238444375	17634	1	51665	ENST00000463352.5	-2742	ENSG00000065802	ASB1	ankyrin repeat and SOCS box containing 1	0.107163	0.599919	0.551741	0.78428	-6.0646	shZNF180	SKMEL147	NA	4.49375	chr2	238426001	238427776	1776	*	Promoter (<=1kb)	2	238426742	238444375	17634	1	51665	ENST00000463352.5	0	ENSG00000065802	ASB1	ankyrin repeat and SOCS box containing 1	0.384914	4.0042	0.000126608	0.0021552	0.761877	shZNF180	A375	UP	0.246038	0.000253232	0.0015396	UP	TRUE
chr10_14605431_14605730	chr10	14605430	14605730	301	*	Promoter (1-2kb)	10	14519513	14604418	84906	2	83641	ENST00000378467.8	-1012	ENSG00000065809	FAM107B	family with sequence similarity 107 member B	-0.365214	-1.35634	0.182142	0.45549	-5.02429	shZNF180	SKMEL147	NA	3.26936	chr10	14523306	14524023	718	*	Promoter (1-2kb)	10	14521096	14522225	1130	2	83641	ENST00000475858.1	-1081	ENSG00000065809	FAM107B	family with sequence similarity 107 member B	0.0399847	0.318844	0.750574	0.851067	-6.24185	shZNF180	A375	NA	-0.162615	0.414733	0.500219	NA	FALSE
chr6_83430811_83431430	chr6	83430810	83431430	621	*	Promoter (<=1kb)	6	83210402	83431051	220650	2	4199	ENST00000369705.4	0	ENSG00000065833	ME1	malic enzyme 1	0.209534	1.93284	0.0599261	0.246447	-4.86149	shZNF180	SKMEL147	NA	4.47892	chr6	83430247	83431550	1304	*	Promoter (<=1kb)	6	83210402	83431051	220650	2	4199	ENST00000369705.4	0	ENSG00000065833	ME1	malic enzyme 1	0.095246	0.98815	0.325692	0.507772	-6.07263	shZNF180	A375	NA	0.15239	0.104715	0.166269	NA	FALSE
chr4_37890431_37890960	chr4	37890430	37890960	531	*	Promoter (<=1kb)	4	37891084	38139173	248090	1	23216	ENST00000261439.9	-124	ENSG00000065882	TBC1D1	TBC1 domain family member 1	0.0602275	0.288581	0.774303	0.907256	-5.97867	shZNF180	SKMEL147	NA	3.07548	chr4	37890770	37891836	1067	*	Promoter (<=1kb)	4	37891084	38139173	248090	1	23216	ENST00000261439.9	0	ENSG00000065882	TBC1D1	TBC1 domain family member 1	0.138271	1.02173	0.309609	0.491061	-5.72917	shZNF180	A375	NA	0.0992493	0.575619	0.650275	NA	FALSE
chr7_39951511_39951930	chr7	39951510	39951930	421	*	Promoter (<=1kb)	7	39951751	40095520	143770	1	8621	ENST00000643859.1	0	ENSG00000065883	CDK13	cyclin dependent kinase 13	0.0299002	0.155535	0.877135	0.952335	-6.08706	shZNF180	SKMEL147	NA	2.83897	chr7	39951276	39951759	484	*	Promoter (<=1kb)	7	39951302	40095519	144218	1	8621	ENST00000646039.1	0	ENSG00000065883	CDK13	cyclin dependent kinase 13	0.13255	0.953824	0.342692	0.524832	-5.73289	shZNF180	A375	NA	0.0812251	0.743668	0.798544	NA	FALSE
chr2_74198181_74198680	chr2	74198180	74198680	501	*	Promoter (<=1kb)	2	74198610	74215298	16689	1	10797	ENST00000409804.5	0	ENSG00000065911	MTHFD2	methylenetetrahydrofolate dehydrogenase (NADP+ dependent) 2, methenyltetrahydrofolate cyclohydrolase	0.165233	1.53058	0.13327	0.384885	-5.54775	shZNF180	SKMEL147	NA	5.18126	chr2	74198124	74199975	1852	*	Promoter (<=1kb)	2	74198610	74215298	16689	1	10797	ENST00000409804.5	0	ENSG00000065911	MTHFD2	methylenetetrahydrofolate dehydrogenase (NADP+ dependent) 2, methenyltetrahydrofolate cyclohydrolase	0.432025	5.23541	1.04678017079277e-06	6.23392697139651e-05	5.22416	shZNF180	A375	UP	0.298629	2.09354486991094e-06	4.15354510099068e-05	UP	FALSE
chrX_46758691_46759720	chrX	46758690	46759720	1031	*	Promoter (<=1kb)	23	46599251	46759118	159868	2	84679	ENST00000616978.5	0	ENSG00000065923	SLC9A7	solute carrier family 9 member A7	-0.037513	-0.204197	0.839173	0.936704	-6.2444	shZNF180	SKMEL147	NA	4.05351	chrX	46757694	46759750	2057	*	Promoter (<=1kb)	23	46599251	46759118	159868	2	84679	ENST00000616978.5	0	ENSG00000065923	SLC9A7	solute carrier family 9 member A7	0.159918	1.5178	0.13252	0.281143	-5.3402	shZNF180	A375	NA	0.0612026	0.42899	0.513802	NA	FALSE
chr12_8032211_8033020	chr12	8032210	8033020	811	*	Promoter (<=1kb)	12	8032716	8055517	22802	1	55810	ENST00000162391.8	0	ENSG00000065970	FOXJ2	forkhead box J2	0.11293	0.940811	0.35211	0.63612	-6.13323	shZNF180	SKMEL147	NA	4.53291	chr12	8032307	8033950	1644	*	Promoter (<=1kb)	12	8032716	8055517	22802	1	55810	ENST00000162391.8	0	ENSG00000065970	FOXJ2	forkhead box J2	0.101017	1.08415	0.281154	0.461397	-5.98597	shZNF180	A375	NA	0.106973	0.314042	0.400289	NA	FALSE
chr19_10416651_10416970	chr19	10416650	10416970	321	*	Promoter (<=1kb)	19	10416773	10467649	50877	1	5141	ENST00000592685.5	0	ENSG00000065989	PDE4A	phosphodiesterase 4A	0.368722	1.56417	0.125181	0.372243	-4.80033	shZNF180	SKMEL147	NA	3.61377	chr19	10416374	10417651	1278	*	Promoter (<=1kb)	19	10416773	10467649	50877	1	5141	ENST00000592685.5	0	ENSG00000065989	PDE4A	phosphodiesterase 4A	0.435896	3.7321	0.000329821	0.00432768	-0.00554748	shZNF180	A375	UP	0.402309	0.000657998	0.0032142	UP	FALSE
chr2_80326231_80326480	chr2	80326230	80326480	251	*	Promoter (1-2kb)	2	80328275	80555728	227454	1	1496	ENST00000409550.2	-1795	ENSG00000066032	CTNNA2	catenin alpha 2	0.0336997	0.125656	0.900596	0.961725	-5.83326	shZNF180	SKMEL147	NA	0.96187	chr2	79511417	79511573	157	*	Promoter (1-2kb)	2	79513000	80648780	1135781	1	1496	ENST00000496558.5	-1427	ENSG00000066032	CTNNA2	catenin alpha 2	-0.570473	-2.32306	0.0223982	0.0848336	-3.33167	shZNF180	A375	NA	-0.268387	0.0567916	0.102939	NA	FALSE
chr19_8002291_8002660	chr19	8002290	8002660	371	*	Promoter (<=1kb)	19	7963159	8002203	39045	2	1994	ENST00000596459.5	-87	ENSG00000066044	ELAVL1	ELAV like RNA binding protein 1	-0.114068	-0.652064	0.517865	0.762006	-5.98327	shZNF180	SKMEL147	NA	2.63978	chr19	8001974	8002859	886	*	Promoter (<=1kb)	19	7963159	8002203	39045	2	1994	ENST00000596459.5	0	ENSG00000066044	ELAVL1	ELAV like RNA binding protein 1	0.343819	2.29261	0.0241686	0.0893558	-3.64514	shZNF180	A375	NA	0.114875	0.0482648	0.0906468	NA	FALSE
chr12_50505031_50505240	chr12	50505030	50505240	211	*	Promoter (<=1kb)	12	50504985	50748657	243673	1	57609	ENST00000301180.10	45	ENSG00000066084	DIP2B	disco interacting protein 2 homolog B	0.395636	1.41825	0.163397	0.429088	-4.87948	shZNF180	SKMEL147	NA	3.84047	chr12	50504566	50506196	1631	*	Promoter (<=1kb)	12	50504985	50680282	175298	1	57609	ENST00000549620.5	0	ENSG00000066084	DIP2B	disco interacting protein 2 homolog B	0.357683	3.19955	0.00189338	0.0151348	-1.63826	shZNF180	A375	UP	0.37666	0.00374709	0.0124169	UP	FALSE
chr12_50084991_50085750	chr12	50084990	50085750	761	*	Promoter (<=1kb)	12	50085200	50100642	15443	1	6602	ENST00000381513.8	0	ENSG00000066117	SMARCD1	SWI/SNF related BAF chromatin remodeling complex subunit D1	-0.00306018	-0.0198291	0.984272	0.99371	-6.34957	shZNF180	SKMEL147	NA	4.14417	chr12	50084835	50085893	1059	*	Promoter (<=1kb)	12	50085200	50100642	15443	1	6602	ENST00000381513.8	0	ENSG00000066117	SMARCD1	SWI/SNF related, matrix associated, actin dependent regulator of chromatin, subfamily d, member 1	0.35619	3.4094	0.000971007	0.00942858	-1.07676	shZNF180	A375	UP	0.176565	0.00206967	0.007855	UP	FALSE
chr1_43688591_43688960	chr1	43688590	43688960	371	*	Promoter (1-2kb)	1	43690590	43692278	1689	1	9682	ENST00000481296.1	-1630	ENSG00000066135	KDM4A	lysine demethylase 4A	-0.50218	-2.67961	0.0104367	0.0852713	-2.91871	shZNF180	SKMEL147	NA	5.63178	chr1	43649450	43650884	1435	*	Promoter (<=1kb)	1	43650149	43705518	55370	1	9682	ENST00000372396.4	0	ENSG00000066135	KDM4A	lysine demethylase 4A	0.366985	4.85786	4.89753613257297e-06	0.000196641	3.6826	shZNF180	A375	UP	-0.0675971	9.79047963310245e-06	0.00012821	DN	FALSE
chr1_40691291_40692500	chr1	40691290	40692500	1211	*	Promoter (<=1kb)	1	40691648	40758448	66801	1	4802	ENST00000467203.5	0	ENSG00000066136	NFYC	nuclear transcription factor Y subunit gamma	0.158998	1.75095	0.0871586	0.304585	-5.36747	shZNF180	SKMEL147	NA	3.65185	chr1	40708800	40709670	871	*	Promoter (<=1kb)	1	40709357	40771603	62247	1	4802	ENST00000372652.5	0	ENSG00000066136	NFYC	nuclear transcription factor Y subunit gamma	0.467516	4.03044	0.000115191	0.002009	0.960658	shZNF180	A375	UP	0.313257	0.000230085	0.0014283	UP	FALSE
chr2_232891581_232891870	chr2	232891580	232891870	291	*	Promoter (<=1kb)	2	232884924	232890980	6057	2	25791	ENST00000461944.1	-600	ENSG00000066248	NGEF	neuronal guanine nucleotide exchange factor	-0.496384	-1.9301	0.0602746	0.247219	-4.20213	shZNF180	SKMEL147	NA	3.66347	chr2	232901601	232902531	931	*	Promoter (<=1kb)	2	232885323	232901462	16140	2	25791	ENST00000416114.3	-139	ENSG00000066248	NGEF	neuronal guanine nucleotide exchange factor	0.425247	3.68679	0.000385247	0.00485499	-0.155435	shZNF180	A375	UP	-0.0355686	0.000765658	0.00361777	DN	FALSE
chr1_197130751_197131140	chr1	197130750	197131140	391	*	Promoter (<=1kb)	1	197084121	197129974	45854	2	259266	ENST00000367408.6	-776	ENSG00000066279	ASPM	assembly factor for spindle microtubules	0.208775	1.15714	0.253668	0.541411	-5.517	shZNF180	SKMEL147	NA	1.51185	chr1	197130807	197131595	789	*	Promoter (<=1kb)	1	197084121	197129974	45854	2	259266	ENST00000367408.6	-833	ENSG00000066279	ASPM	assembly factor for spindle microtubules	0.0552879	0.257366	0.797475	0.882017	-5.75179	shZNF180	A375	NA	0.132031	0.559222	0.636097	NA	FALSE
chr1_43367611_43368590	chr1	43367610	43368590	981	*	Promoter (<=1kb)	1	43364560	43367616	3057	2	64834	ENST00000479686.5	0	ENSG00000066322	ELOVL1	ELOVL fatty acid elongase 1	0.1277	1.20102	0.236384	0.522132	-5.97753	shZNF180	SKMEL147	NA	4.65235	chr1	43367186	43368658	1473	*	Promoter (<=1kb)	1	43363398	43367738	4341	2	64834	ENST00000621943.4	0	ENSG00000066322	ELOVL1	ELOVL fatty acid elongase 1	0.553751	5.73228	1.26670583446074e-07	1.31496182909329e-05	7.30162	shZNF180	A375	UP	0.340725	2.53341057102325e-07	9.12554228544166e-06	UP	FALSE
chr11_30586201_30586510	chr11	30586200	30586510	311	*	Promoter (<=1kb)	11	30384493	30586281	201789	2	744	ENST00000448418.6	0	ENSG00000066382	MPPED2	metallophosphoesterase domain containing 2	0.699483	3.09364	0.00348604	0.0425624	-1.86581	shZNF180	SKMEL147	UP	4.36565	chr11	30584439	30586968	2530	*	Promoter (<=1kb)	11	30384493	30586281	201789	2	744	ENST00000448418.6	0	ENSG00000066382	MPPED2	metallophosphoesterase domain containing 2	-0.0528498	-0.546065	0.586354	0.732828	-6.39215	shZNF180	A375	NA	0.323317	0.00699253	0.0200481	UP	FALSE
chr14_92105741_92107050	chr14	92105740	92107050	1311	*	Promoter (<=1kb)	14	92082343	92106535	24193	2	4287	ENST00000526872.3	0	ENSG00000066427	ATXN3	ataxin 3	0.0208611	0.268454	0.789647	0.914468	-6.97893	shZNF180	SKMEL147	NA	5.17333	chr14	92105837	92107047	1211	*	Promoter (<=1kb)	14	92049611	92106580	56970	2	4287	ENST00000647161.1	0	ENSG00000066427	ATXN3	ataxin 3	0.213372	2.56637	0.011905	0.0548847	-3.52447	shZNF180	A375	NA	0.117116	0.0249742	0.0540738	NA	FALSE
chr14_92792861_92793140	chr14	92792860	92793140	281	*	Promoter (1-2kb)	14	92794305	92839947	45643	1	9950	ENST00000163416.7	-1165	ENSG00000066455	GOLGA5	golgin A5	-0.0842731	-0.354447	0.724754	0.88332	-5.87833	shZNF180	SKMEL147	NA	4.86401	chr14	92793703	92794931	1229	*	Promoter (<=1kb)	14	92794305	92839947	45643	1	9950	ENST00000163416.7	0	ENSG00000066455	GOLGA5	golgin A5	0.233817	2.61952	0.0103114	0.0496628	-3.33914	shZNF180	A375	UP	0.0747721	0.0211849	0.0474395	UP	FALSE
chr10_121510001_121510520	chr10	121510000	121510520	521	*	Promoter (<=1kb)	10	121478347	121510293	31947	2	2263	ENST00000682904.1	0	ENSG00000066468	FGFR2	fibroblast growth factor receptor 2	-0.0625812	-0.335903	0.738594	0.890636	-6.12478	shZNF180	SKMEL147	NA	2.29906	chr10	121510015	121510699	685	*	Promoter (<=1kb)	10	121478347	121510293	31947	2	2263	ENST00000682904.1	0	ENSG00000066468	FGFR2	fibroblast growth factor receptor 2	0.227603	1.37354	0.172949	0.335685	-5.11795	shZNF180	A375	NA	0.0825109	0.389314	0.476229	NA	FALSE
chr1_70205131_70206250	chr1	70205130	70206250	1121	*	Promoter (<=1kb)	1	70144805	70205579	60775	2	55631	ENST00000370952.4	0	ENSG00000066557	LRRC40	leucine rich repeat containing 40	0.249174	2.88978	0.00604276	0.0606312	-3.06574	shZNF180	SKMEL147	NA	4.86471	chr1	70204740	70206061	1322	*	Promoter (<=1kb)	1	70144805	70205579	60775	2	55631	ENST00000370952.4	0	ENSG00000066557	LRRC40	leucine rich repeat containing 40	0.03239	0.370174	0.71211	0.824346	-6.56821	shZNF180	A375	NA	0.140782	0.0122641	0.0311062	UP	FALSE
chr5_129094051_129095650	chr5	129094050	129095650	1601	*	Promoter (<=1kb)	5	129094749	129114028	19280	1	51015	ENST00000173527.6	0	ENSG00000066583	ISOC1	isochorismatase domain containing 1	0.255868	3.57238	0.000894383	0.0177985	-1.48454	shZNF180	SKMEL147	UP	6.22268	chr5	129094101	129095600	1500	*	Promoter (<=1kb)	5	129094749	129114028	19280	1	51015	ENST00000173527.6	0	ENSG00000066583	ISOC1	isochorismatase domain containing 1	-0.108603	-1.60684	0.111542	0.250453	-5.65875	shZNF180	A375	NA	0.0736322	0.00177511	0.00693637	UP	FALSE
chr14_99807311_99807690	chr14	99807310	99807690	381	*	Promoter (1-2kb)	14	99809451	99865597	56147	1	2009	ENST00000553720.5	-1761	ENSG00000066629	EML1	EMAP like 1	0.461937	2.02728	0.0489253	0.218884	-4.09931	shZNF180	SKMEL147	NA	0.904248	chr14	99807398	99807665	268	*	Promoter (1-2kb)	14	99809451	99865597	56147	1	2009	ENST00000553720.5	-1786	ENSG00000066629	EML1	EMAP like 1	0.40022	1.48476	0.141054	0.293042	-4.62865	shZNF180	A375	NA	0.431078	0.0730469	0.125684	NA	FALSE
chr6_125983601_125983880	chr6	125983600	125983880	281	*	Promoter (2-3kb)	6	125986479	126008480	22002	1	60487	ENST00000461129.5	-2599	ENSG00000066651	TRMT11	tRNA methyltransferase 11 homolog	-0.0100258	-0.04106	0.96744	0.987626	-5.89339	shZNF180	SKMEL147	NA	1.2807	chr6	125983693	125983887	195	*	Promoter (2-3kb)	6	125986479	126008480	22002	1	60487	ENST00000461129.5	-2592	ENSG00000066651	TRMT11	tRNA methyltransferase 11 homolog	-0.464698	-2.03545	0.0447052	0.135457	-3.90671	shZNF180	A375	NA	-0.237362	0.795282	0.840366	NA	FALSE
chr16_20741731_20742190	chr16	20741730	20742190	461	*	Promoter (<=1kb)	16	20702816	20741815	39000	2	55623	ENST00000636554.1	0	ENSG00000066654	THUMPD1	THUMP domain containing 1	-0.00361291	-0.0282536	0.977592	0.991734	-6.50242	shZNF180	SKMEL147	NA	5.28771	chr16	20740298	20742255	1958	*	Promoter (<=1kb)	16	20702816	20741815	39000	2	55623	ENST00000636554.1	0	ENSG00000066654	THUMPD1	THUMP domain containing 1	0.0897936	1.12704	0.262679	0.441158	-6.09206	shZNF180	A375	NA	0.0430903	0.952343	0.965713	NA	TRUE
chr9_100440081_100440430	chr9	100440080	100440430	351	*	Promoter (1-2kb)	9	100442149	100451229	9081	1	91283	ENST00000489377.1	-1719	ENSG00000066697	MSANTD3	Myb/SANT DNA binding domain containing 3	0.02676	0.133227	0.894642	0.959287	-6.12955	shZNF180	SKMEL147	NA	5.01779	chr9	100426367	100427910	1544	*	Promoter (<=1kb)	9	100427143	100451734	24592	1	91283	ENST00000395067.7	0	ENSG00000066697	MSANTD3	Myb/SANT DNA binding domain containing 3	0.0739302	0.857472	0.39343	0.572302	-6.30105	shZNF180	A375	NA	0.0503451	0.789027	0.835335	NA	FALSE
chr8_67342921_67344250	chr8	67342920	67344250	1331	*	Promoter (<=1kb)	8	67299314	67343677	44364	2	10565	ENST00000519436.1	0	ENSG00000066777	ARFGEF1	ARF guanine nucleotide exchange factor 1	0.258195	2.41616	0.0200497	0.127837	-3.95672	shZNF180	SKMEL147	NA	5.32103	chr8	67342466	67344543	2078	*	Promoter (<=1kb)	8	67197658	67343781	146124	2	10565	ENST00000262215.8	0	ENSG00000066777	ARFGEF1	ADP ribosylation factor guanine nucleotide exchange factor 1	0.303813	3.72061	0.000343113	0.00446069	-0.299417	shZNF180	A375	UP	0.281004	0.000674694	0.00327844	UP	FALSE
chr8_134833061_134833290	chr8	134833060	134833290	231	*	Promoter (1-2kb)	8	134794207	134832014	37808	2	57623	ENST00000710960.1	-1046	ENSG00000066827	ZFAT	zinc finger and AT-hook domain containing	-0.0781857	-0.302744	0.76356	0.902407	-5.851	shZNF180	SKMEL147	NA	1.97665	chr8	134714292	134714495	204	*	Promoter (1-2kb)	8	134477792	134713049	235258	2	57623	ENST00000523243.5	-1243	ENSG00000066827	ZFAT	zinc finger and AT-hook domain containing	0.252188	1.35905	0.17748	0.341711	-5.04816	shZNF180	A375	NA	0.087001	0.419834	0.504878	NA	FALSE
chr8_65643901_65644000	chr8	65643900	65644000	101	*	Promoter (<=1kb)	8	65644734	65704747	60014	1	9650	ENST00000523170.5	-734	ENSG00000066855	MTFR1	mitochondrial fission regulator 1	0.109422	0.410021	0.683847	0.861978	-5.73452	shZNF180	SKMEL147	NA	2.20811	chr8	65705551	65706533	983	*	Promoter (<=1kb)	8	65707045	65771261	64217	1	9650	ENST00000521247.6	-512	ENSG00000066855	MTFR1	mitochondrial fission regulator 1	0.104058	0.617459	0.538469	0.695701	-5.80844	shZNF180	A375	NA	0.10674	0.617418	0.688354	NA	FALSE
chr18_57586261_57586930	chr18	57586260	57586930	671	*	Promoter (<=1kb)	18	57549569	57586391	36823	2	2235	ENST00000651787.1	0	ENSG00000066926	FECH	ferrochelatase	0.0869115	0.647143	0.521014	0.76418	-6.23521	shZNF180	SKMEL147	NA	0.0822027	chr18	57561933	57562139	207	*	Promoter (2-3kb)	18	57554260	57559545	5286	2	2235	ENST00000651812.1	-2388	ENSG00000066926	FECH	ferrochelatase	-0.606099	-1.83016	0.0704892	0.18375	-4.07757	shZNF180	A375	NA	-0.259594	0.136469	0.205031	NA	FALSE
chr10_3067271_3067740	chr10	3067270	3067740	471	*	Promoter (<=1kb)	10	3067502	3136796	69295	1	5214	ENST00000699222.1	0	ENSG00000067057	PFKP	phosphofructokinase, platelet	0.525605	2.74316	0.00886771	0.0769455	-2.75487	shZNF180	SKMEL147	NA	3.84038	chr10	3067375	3069281	1907	*	Promoter (<=1kb)	10	3067502	3136796	69295	1	5214	ENST00000699222.1	0	ENSG00000067057	PFKP	phosphofructokinase, platelet	0.549162	4.47125	2.23176273809168e-05	0.000605755	2.47023	shZNF180	A375	UP	0.537384	4.45232306186221e-05	0.000405949	UP	FALSE
chr2_230415881_230416440	chr2	230415880	230416440	561	*	Promoter (<=1kb)	2	230415942	230516527	100586	1	6672	ENST00000264052.9	0	ENSG00000067066	SP100	SP100 nuclear antigen	0.140714	1.0509	0.299233	0.588336	-5.94647	shZNF180	SKMEL147	NA	3.48809	chr2	230415662	230416839	1178	*	Promoter (<=1kb)	2	230415942	230516527	100586	1	6672	ENST00000264052.9	0	ENSG00000067066	SP100	SP100 nuclear antigen	0.0463885	0.389117	0.698096	0.814429	-6.2694	shZNF180	A375	NA	0.0935515	0.497965	0.579393	NA	FALSE
chr10_3782401_3783510	chr10	3782400	3783510	1111	*	Promoter (<=1kb)	10	3779047	3782051	3005	2	1316	ENST00000173785.4	-349	ENSG00000067082	KLF6	KLF transcription factor 6	-0.103648	-0.664866	0.509722	0.757006	-6.15664	shZNF180	SKMEL147	NA	3.42337	chr10	3782499	3783587	1089	*	Promoter (<=1kb)	10	3779047	3782051	3005	2	1316	ENST00000173785.4	-448	ENSG00000067082	KLF6	KLF transcription factor 6	0.331286	2.75139	0.00715706	0.0386102	-2.75672	shZNF180	A375	UP	0.113819	0.0143167	0.0351406	UP	TRUE
chr5_55534181_55535430	chr5	55534180	55535430	1251	*	Promoter (<=1kb)	5	55441906	55534951	93046	2	8611	ENST00000509667.5	0	ENSG00000067113	PLPP1	phospholipid phosphatase 1	-0.0356563	-0.362991	0.718408	0.880147	-6.68665	shZNF180	SKMEL147	NA	5.17099	chr5	55534121	55535550	1430	*	Promoter (<=1kb)	5	55424854	55534964	110111	2	8611	ENST00000307259.9	0	ENSG00000067113	PLPP1	phospholipid phosphatase 1	0.31231	3.70748	0.000358921	0.00461435	-0.316391	shZNF180	A375	UP	0.138327	0.000718505	0.0034395	UP	FALSE
chr8_70607351_70607880	chr8	70607350	70607880	531	*	Promoter (<=1kb)	8	70573442	70607778	34337	2	23471	ENST00000521425.5	0	ENSG00000067167	TRAM1	translocation associated membrane protein 1	0.510282	3.16428	0.00286869	0.0375111	-1.86392	shZNF180	SKMEL147	UP	5.61237	chr8	70607415	70608888	1474	*	Promoter (<=1kb)	8	70573218	70608416	35199	2	23471	ENST00000262213.7	0	ENSG00000067167	TRAM1	translocation associated membrane protein 1	0.165204	2.20553	0.0299286	0.103324	-4.41926	shZNF180	A375	NA	0.337743	0.00523655	0.0160843	UP	FALSE
chrX_72713921_72714830	chrX	72713920	72714830	911	*	Promoter (<=1kb)	23	72578814	72714306	135493	2	5255	ENST00000373542.9	0	ENSG00000067177	PHKA1	phosphorylase kinase regulatory subunit alpha 1	0.0700049	0.514675	0.609442	0.81957	-6.3025	shZNF180	SKMEL147	NA	4.40854	chrX	72713660	72715051	1392	*	Promoter (<=1kb)	23	72578814	72714306	135493	2	5255	ENST00000373542.9	0	ENSG00000067177	PHKA1	phosphorylase kinase regulatory subunit alpha 1	0.112775	1.16179	0.248352	0.425438	-5.87531	shZNF180	A375	NA	0.0913899	0.399636	0.486026	NA	FALSE
chr12_6336221_6337020	chr12	6336220	6337020	801	*	Promoter (2-3kb)	12	6329868	6333442	3575	2	7132	ENST00000537842.5	-2778	ENSG00000067182	TNFRSF1A	TNF receptor superfamily member 1A	0.060076	0.522962	0.603713	0.816305	-6.54144	shZNF180	SKMEL147	NA	5.87093	chr12	6335661	6337249	1589	*	Promoter (2-3kb)	12	6329868	6333442	3575	2	7132	ENST00000537842.5	-2219	ENSG00000067182	TNFRSF1A	TNF receptor superfamily member 1A	0.246631	3.485	0.000758235	0.00789568	-1.14011	shZNF180	A375	UP	0.153353	0.00151768	0.00615596	UP	FALSE
chr17_39197491_39197950	chr17	39197490	39197950	461	*	Promoter (<=1kb)	17	39173453	39197669	24217	2	782	ENST00000394303.8	0	ENSG00000067191	CACNB1	calcium voltage-gated channel auxiliary subunit beta 1	0.0760514	0.33587	0.738619	0.890636	-5.96231	shZNF180	SKMEL147	NA	1.79845	chr17	39178378	39179013	636	*	Promoter (<=1kb)	17	39177417	39178270	854	2	782	ENST00000582544.1	-108	ENSG00000067191	CACNB1	calcium voltage-gated channel auxiliary subunit beta 1	0.39229	1.94428	0.0549414	0.155871	-4.12453	shZNF180	A375	NA	0.234171	0.125547	0.191961	NA	FALSE
chr1_92784771_92785780	chr1	92784770	92785780	1011	*	Promoter (<=1kb)	1	92736560	92784966	48407	2	7813	ENST00000466778.2	0	ENSG00000067208	EVI5	ecotropic viral integration site 5	0.101431	0.942074	0.351471	0.63565	-6.21842	shZNF180	SKMEL147	NA	4.83975	chr1	92783679	92785684	2006	*	Promoter (<=1kb)	1	92508696	92784669	275974	2	7813	ENST00000706846.1	0	ENSG00000067208	EVI5	ecotropic viral integration site 5	0.326779	3.6412	0.000449886	0.00540902	-0.473571	shZNF180	A375	UP	0.214105	0.000899131	0.00408022	UP	FALSE
chr15_73991891_73992630	chr15	73991890	73992630	741	*	Promoter (<=1kb)	15	73983937	73992223	8287	2	9399	ENST00000359750.8	0	ENSG00000067221	STOML1	stomatin like 1	-0.0978938	-0.787687	0.435244	0.704097	-6.25399	shZNF180	SKMEL147	NA	3.91054	chr15	73991879	73992572	694	*	Promoter (<=1kb)	15	73978926	73992295	13370	2	9399	ENST00000541638.6	0	ENSG00000067221	STOML1	stomatin like 1	0.228423	2.13104	0.0357736	0.116344	-4.24615	shZNF180	A375	NA	0.0652643	0.0691084	0.120295	NA	FALSE
chr15_72232241_72232560	chr15	72232240	72232560	321	*	Promoter (<=1kb)	15	72218943	72231819	12877	2	5315	ENST00000569050.1	-421	ENSG00000067225	PKM	pyruvate kinase M1/2	-0.34689	-1.63954	0.108471	0.344442	-4.75127	shZNF180	SKMEL147	NA	0.370523	chr15	72220842	72220992	151	*	Promoter (1-2kb)	15	72209733	72219425	9693	2	5315	ENST00000564178.5	-1417	ENSG00000067225	PKM	pyruvate kinase M1/2	0.0182152	0.058602	0.953397	0.975138	-5.44827	shZNF180	A375	NA	-0.164337	0.851177	0.886529	NA	TRUE
chr5_55278841_55279040	chr5	55278840	55279040	201	*	Promoter (2-3kb)	5	55270444	55276360	5917	2	54505	ENST00000513447.1	-2480	ENSG00000067248	DHX29	DExH-box helicase 29	-0.609383	-2.14729	0.0375094	0.187103	-3.78251	shZNF180	SKMEL147	NA	3.45141	chr5	55276733	55277583	851	*	Promoter (<=1kb)	5	55270444	55276360	5917	2	54505	ENST00000513447.1	-373	ENSG00000067248	DHX29	DExH-box helicase 29	0.0896624	0.762102	0.447964	0.620353	-6.04892	shZNF180	A375	NA	-0.25986	0.0726367	0.125135	NA	FALSE
chr1_93879041_93879480	chr1	93879040	93879480	441	*	Promoter (<=1kb)	1	93876759	93879156	2398	2	30836	ENST00000496672.1	0	ENSG00000067334	DNTTIP2	deoxynucleotidyltransferase terminal interacting protein 2	-0.001322	-0.0075715	0.993994	0.99757	-6.22431	shZNF180	SKMEL147	NA	3.03149	chr1	93878483	93879618	1136	*	Promoter (<=1kb)	1	93866284	93879206	12923	2	30836	ENST00000436063.7	0	ENSG00000067334	DNTTIP2	deoxynucleotidyltransferase terminal interacting protein 2	0.549654	3.91847	0.000171952	0.00270364	0.665847	shZNF180	A375	UP	0.274166	0.00035404	0.00201635	UP	FALSE
chr16_8621391_8621930	chr16	8621390	8621930	541	*	Promoter (<=1kb)	16	8621683	8628808	7126	1	79091	ENST00000563958.5	0	ENSG00000067365	METTL22	methyltransferase 22, Kin17 lysine	0.119156	0.832342	0.409861	0.684536	-6.05841	shZNF180	SKMEL147	NA	4.20783	chr16	8621406	8622561	1156	*	Promoter (<=1kb)	16	8621683	8628808	7126	1	79091	ENST00000563958.5	0	ENSG00000067365	METTL22	methyltransferase 22, Kin17 lysine	0.123332	1.23789	0.218932	0.392065	-5.74587	shZNF180	A375	NA	0.121244	0.294346	0.379861	NA	TRUE
chr15_43440731_43441190	chr15	43440730	43441190	461	*	Promoter (2-3kb)	15	43421090	43438407	17318	2	7158	ENST00000417342.1	-2323	ENSG00000067369	TP53BP1	tumor protein p53 binding protein 1	-0.162504	-1.06835	0.291383	0.58058	-5.81632	shZNF180	SKMEL147	NA	2.70016	chr15	43440230	43441608	1379	*	Promoter (1-2kb)	15	43421090	43438407	17318	2	7158	ENST00000417342.1	-1823	ENSG00000067369	TP53BP1	tumor protein p53 binding protein 1	0.21173	1.39109	0.167581	0.328822	-5.2035	shZNF180	A375	NA	0.0246133	0.215439	0.295608	NA	FALSE
chrX_54921441_54922040	chrX	54921440	54922040	601	*	Promoter (<=1kb)	23	54921977	54923028	1052	1	7216	ENST00000427099.1	0	ENSG00000067445	TRO	trophinin	0.299767	1.78703	0.0810549	0.292391	-4.71594	shZNF180	SKMEL147	NA	3.03453	chrX	54920743	54922076	1334	*	Promoter (<=1kb)	23	54920796	54923036	2241	1	7216	ENST00000442098.5	0	ENSG00000067445	TRO	trophinin	-0.135627	-1.01627	0.312185	0.493711	-5.74222	shZNF180	A375	NA	0.0820701	0.132825	0.200459	NA	FALSE
chr1_218284741_218285530	chr1	218284740	218285530	791	*	Promoter (<=1kb)	1	218285293	218337983	52691	1	51018	ENST00000366932.4	0	ENSG00000067533	RRP15	ribosomal RNA processing 15 homolog	0.332026	2.8202	0.00725851	0.068057	-2.94103	shZNF180	SKMEL147	NA	5.41099	chr1	218284544	218285622	1079	*	Promoter (<=1kb)	1	218285293	218337983	52691	1	51018	ENST00000366932.4	0	ENSG00000067533	RRP15	ribosomal RNA processing 15 homolog	0.0882896	1.12011	0.265604	0.444454	-6.12508	shZNF180	A375	NA	0.210158	0.014216	0.0349862	UP	FALSE
chr3_49411451_49412630	chr3	49411450	49412630	1181	*	Promoter (<=1kb)	3	49359145	49411645	52501	2	387	ENST00000679208.1	0	ENSG00000067560	RHOA	ras homolog family member A	0.0964573	0.93006	0.357585	0.640774	-6.32631	shZNF180	SKMEL147	NA	5.06124	chr3	49411440	49412793	1354	*	Promoter (<=1kb)	3	49357176	49412051	54876	2	387	ENST00000704381.1	0	ENSG00000067560	RHOA	ras homolog family member A	0.476029	5.31988	7.35539733814242e-07	4.79721715875141e-05	5.57752	shZNF180	A375	UP	0.286243	1.47107783642293e-06	3.14343720115766e-05	UP	FALSE
chr17_43483611_43484180	chr17	43483610	43484180	571	*	Promoter (<=1kb)	17	43483865	43492292	8428	1	1659	ENST00000592258.5	0	ENSG00000067596	DHX8	DEAH-box helicase 8	-0.178057	-1.14874	0.257078	0.544972	-5.73619	shZNF180	SKMEL147	NA	0.341829	chr17	43520597	43520875	279	*	Promoter (1-2kb)	17	43522152	43526803	4652	1	1659	ENST00000587574.1	-1277	ENSG00000067596	DHX8	DEAH-box helicase 8	0.545957	1.60342	0.112297	0.251644	-4.37465	shZNF180	A375	NA	0.18395	0.158737	0.230594	NA	FALSE
chr1_2132161_2132800	chr1	2132160	2132800	641	*	Promoter (<=1kb)	1	2133638	2148924	15287	1	5590	ENST00000471018.6	-838	ENSG00000067606	PRKCZ	protein kinase C zeta	-0.547185	-3.4568	0.00125219	0.0220647	-1.12988	shZNF180	SKMEL147	DN	5.9048	chr1	2132358	2134118	1761	*	Promoter (<=1kb)	1	2133638	2148924	15287	1	5590	ENST00000471018.6	0	ENSG00000067606	PRKCZ	protein kinase C zeta	0.393179	5.56465	2.60757415971043e-07	2.23890329005291e-05	6.46774	shZNF180	A375	UP	-0.077003	5.21406254343342e-07	1.50329769963274e-05	DN	FALSE
chr1_220113201_220113400	chr1	220113200	220113400	201	*	Promoter (1-2kb)	1	220114451	220134846	20396	1	55699	ENST00000490891.1	-1051	ENSG00000067704	IARS2	isoleucyl-tRNA synthetase 2, mitochondrial	-0.0131624	-0.0571355	0.954705	0.983143	-5.94628	shZNF180	SKMEL147	NA	1.44871	chr1	220113059	220113708	650	*	Promoter (<=1kb)	1	220114451	220134846	20396	1	55699	ENST00000490891.1	-743	ENSG00000067704	IARS2	isoleucyl-tRNA synthetase 2, mitochondrial	-0.235455	-1.08579	0.28043	0.460647	-5.24717	shZNF180	A375	NA	-0.124309	0.899993	0.925555	NA	FALSE
chr12_78863521_78864110	chr12	78863520	78864110	591	*	Promoter (<=1kb)	12	78863993	79450279	586287	1	6857	ENST00000393240.7	0	ENSG00000067715	SYT1	synaptotagmin 1	0.040384	0.319131	0.751188	0.896646	-6.47016	shZNF180	SKMEL147	NA	5.96272	chr12	78863476	78865463	1988	*	Promoter (<=1kb)	12	78863993	79450279	586287	1	6857	ENST00000393240.7	0	ENSG00000067715	SYT1	synaptotagmin 1	0.0496201	0.719177	0.473869	0.642621	-6.60889	shZNF180	A375	NA	0.045002	0.63792	0.707395	NA	FALSE
chr12_77324601_77325210	chr12	77324600	77325210	611	*	Promoter (<=1kb)	12	77324641	78007031	682391	1	89795	ENST00000550042.2	0	ENSG00000067798	NAV3	neuron navigator 3	0.147896	1.07077	0.290306	0.579588	-5.84881	shZNF180	SKMEL147	NA	2.09838	chr12	78121256	78122092	837	*	Promoter (<=1kb)	12	78122262	78199414	77153	1	89795	ENST00000550788.1	-170	ENSG00000067798	NAV3	neuron navigator 3	-0.37993	-2.26857	0.0256517	0.0930774	-3.61816	shZNF180	A375	NA	-0.116017	0.0480217	0.0902702	NA	FALSE
chrX_153793941_153794820	chrX	153793940	153794820	881	*	Promoter (<=1kb)	23	153785766	153794512	8747	2	3421	ENST00000370092.7	0	ENSG00000067829	IDH3G	isocitrate dehydrogenase (NAD(+)) 3 non-catalytic subunit gamma	0.175319	1.42801	0.160586	0.425399	-5.61994	shZNF180	SKMEL147	NA	5.26655	chrX	153793405	153795028	1624	*	Promoter (<=1kb)	23	153785766	153794512	8747	2	3421	ENST00000370092.7	0	ENSG00000067829	IDH3G	isocitrate dehydrogenase (NAD(+)) 3 non-catalytic subunit gamma	0.243775	2.9462	0.00408225	0.0260179	-2.57918	shZNF180	A375	UP	0.209547	0.00797793	0.0221876	UP	FALSE
chr16_4802041_4802370	chr16	4802040	4802370	331	*	Promoter (<=1kb)	16	4796969	4802162	5194	2	79641	ENST00000591292.5	0	ENSG00000067836	ROGDI	rogdi atypical leucine zipper	-0.0641359	-0.265487	0.791916	0.915527	-5.97278	shZNF180	SKMEL147	NA	5.53617	chr16	4801765	4803155	1391	*	Promoter (<=1kb)	16	4796968	4802633	5666	2	79641	ENST00000322048.12	0	ENSG00000067836	ROGDI	rogdi atypical leucine zipper	0.323177	4.16383	7.08453207928434e-05	0.00141138	1.1505	shZNF180	A375	UP	0.129521	0.000141732	0.000990195	UP	FALSE
chr18_20971981_20972130	chr18	20971980	20972130	151	*	Promoter (2-3kb)	18	20968485	20969354	870	2	6093	ENST00000584875.1	-2626	ENSG00000067900	ROCK1	Rho associated coiled-coil containing protein kinase 1	-0.456607	-1.78003	0.0822107	0.29472	-4.41617	shZNF180	SKMEL147	NA	4.63185	chr18	21110945	21112429	1485	*	Promoter (<=1kb)	18	20946906	21111813	164908	2	6093	ENST00000399799.3	0	ENSG00000067900	ROCK1	Rho associated coiled-coil containing protein kinase 1	0.402016	4.35557	3.46593146710176e-05	0.000834279	1.96095	shZNF180	A375	UP	-0.0272957	6.92900688642581e-05	0.000564912	DN	FALSE
chr16_67028681_67029420	chr16	67028680	67029420	741	*	Promoter (<=1kb)	16	67028984	67101035	72052	1	865	ENST00000651988.1	0	ENSG00000067955	CBFB	core-binding factor subunit beta	-0.0653799	-0.476504	0.636153	0.835245	-6.31394	shZNF180	SKMEL147	NA	4.26205	chr16	67028570	67030415	1846	*	Promoter (<=1kb)	16	67028984	67101035	72052	1	865	ENST00000651988.1	0	ENSG00000067955	CBFB	core-binding factor subunit beta	0.433516	4.28522	4.51520995690312e-05	0.00101767	1.75911	shZNF180	A375	UP	0.184068	9.0310037387954e-05	0.000698895	UP	TRUE
chrX_24464791_24465520	chrX	24464790	24465520	731	*	Promoter (<=1kb)	23	24465244	24500155	34912	1	5165	ENST00000493226.2	0	ENSG00000067992	PDK3	pyruvate dehydrogenase kinase 3	0.198666	1.75061	0.0872174	0.304708	-5.12107	shZNF180	SKMEL147	NA	4.52569	chrX	24464748	24465838	1091	*	Promoter (<=1kb)	23	24465244	24500155	34912	1	5165	ENST00000493226.2	0	ENSG00000067992	PDK3	pyruvate dehydrogenase kinase 3	0.0128203	0.136299	0.891885	0.939078	-6.55911	shZNF180	A375	NA	0.105743	0.388919	0.475913	NA	FALSE
chr3_50324571_50324990	chr3	50324570	50324990	421	*	Promoter (1-2kb)	3	50317790	50322782	4993	2	8692	ENST00000447092.5	-1788	ENSG00000068001	HYAL2	hyaluronidase 2	0.0218351	0.125585	0.900652	0.961736	-6.19814	shZNF180	SKMEL147	NA	2.42247	chr3	50324629	50324865	237	*	Promoter (1-2kb)	3	50317790	50322782	4993	2	8692	ENST00000447092.5	-1847	ENSG00000068001	HYAL2	hyaluronidase 2	0.478653	2.89558	0.00473531	0.0289012	-2.20997	shZNF180	A375	UP	0.250244	0.00992592	0.026345	UP	FALSE
chr2_239143861_239144130	chr2	239143860	239144130	271	*	Promoter (2-3kb)	2	239134325	239140973	6649	2	9759	ENST00000445704.1	-2887	ENSG00000068024	HDAC4	histone deacetylase 4	0.379633	1.71973	0.092745	0.315843	-4.60068	shZNF180	SKMEL147	NA	2.02735	chr2	239155376	239155948	573	*	Promoter (<=1kb)	2	239134349	239155575	21227	2	9759	ENST00000553145.1	0	ENSG00000068024	HDAC4	histone deacetylase 4	0.0302954	0.170115	0.865297	0.923044	-5.92627	shZNF180	A375	NA	0.204964	0.338216	0.424511	NA	FALSE
chr17_43006621_43006960	chr17	43006620	43006960	341	*	Promoter (<=1kb)	17	43006740	43014456	7717	1	3430	ENST00000438323.2	0	ENSG00000068079	IFI35	interferon induced protein 35	-0.412042	-1.68526	0.0992568	0.328026	-4.60764	shZNF180	SKMEL147	NA	2.43756	chr17	43003721	43004269	549	*	Promoter (2-3kb)	17	43006740	43014456	7717	1	3430	ENST00000438323.2	-2471	ENSG00000068079	IFI35	interferon induced protein 35	0.156285	0.993748	0.322973	0.504892	-5.58331	shZNF180	A375	NA	-0.127879	0.156883	0.228583	NA	FALSE
chr17_42561851_42562200	chr17	42561850	42562200	351	*	Promoter (<=1kb)	17	42562134	42562894	761	1	80347	ENST00000585811.1	0	ENSG00000068120	COASY	Coenzyme A synthase	0.348237	1.45035	0.15429	0.416322	-4.96995	shZNF180	SKMEL147	NA	2.74503	chr17	42561933	42562759	827	*	Promoter (<=1kb)	17	42562134	42562894	761	1	80347	ENST00000585811.1	0	ENSG00000068120	COASY	Coenzyme A synthase	0.319958	2.20839	0.0297217	0.102807	-3.84209	shZNF180	A375	NA	0.334098	0.0501957	0.0934507	NA	FALSE
chr17_42677911_42678620	chr17	42677910	42678620	711	*	Promoter (<=1kb)	17	42667944	42676994	9051	2	79990	ENST00000293349.10	-916	ENSG00000068137	PLEKHH3	pleckstrin homology, MyTH4 and FERM domain containing H3	0.183932	1.13853	0.261268	0.549069	-5.72318	shZNF180	SKMEL147	NA	5.17399	chr17	42676639	42678738	2100	*	Promoter (<=1kb)	17	42667914	42676994	9081	2	79990	ENST00000591022.6	0	ENSG00000068137	PLEKHH3	pleckstrin homology, MyTH4 and FERM domain containing H3	0.410597	4.89067	4.29295722901584e-06	0.000178355	3.87419	shZNF180	A375	UP	0.297265	8.58580658305682e-06	0.000116733	UP	TRUE
chr15_99703511_99703910	chr15	99703510	99703910	401	*	Promoter (2-3kb)	15	99706595	99715962	9368	1	4205	ENST00000561125.2	-2685	ENSG00000068305	MEF2A	myocyte enhancer factor 2A	0.146078	1.21853	0.229734	0.514606	-5.84254	shZNF180	SKMEL147	NA	3.11046	chr15	99703284	99704660	1377	*	Promoter (1-2kb)	15	99706595	99715962	9368	1	4205	ENST00000561125.2	-1935	ENSG00000068305	MEF2A	myocyte enhancer factor 2A	0.0431502	0.333804	0.739293	0.843357	-6.19572	shZNF180	A375	NA	0.0946139	0.46807	0.550684	NA	FALSE
chrX_48957561_48959080	chrX	48957560	48959080	1521	*	Promoter (<=1kb)	23	48922024	48957607	35584	2	55593	ENST00000376488.8	0	ENSG00000068308	OTUD5	OTU deubiquitinase 5	0.145732	1.66022	0.104221	0.336982	-5.52628	shZNF180	SKMEL147	NA	-0.655462	chrX	48937608	48937758	151	*	Promoter (1-2kb)	23	48934582	48936339	1758	2	55593	ENST00000481142.1	-1269	ENSG00000068308	OTUD5	OTU deubiquitinase 5	1.22222	2.49394	0.0144337	0.0627048	-3.17651	shZNF180	A375	NA	0.683974	0.0254286	0.0548606	NA	FALSE
chrX_49039721_49040410	chrX	49039720	49040410	691	*	Promoter (<=1kb)	23	49031397	49039803	8407	2	7030	ENST00000487451.1	0	ENSG00000068323	TFE3	transcription factor binding to IGHM enhancer 3	0.191499	1.42384	0.161782	0.427105	-5.45202	shZNF180	SKMEL147	NA	3.69519	chrX	49039891	49040435	545	*	Promoter (<=1kb)	23	49031397	49039803	8407	2	7030	ENST00000487451.1	-88	ENSG00000068323	TFE3	transcription factor binding to IGHM enhancer 3	0.214114	1.90224	0.0602933	0.165731	-4.63883	shZNF180	A375	NA	0.202807	0.0884514	0.146064	NA	FALSE
chrX_48539301_48540230	chrX	48539300	48540230	931	*	Promoter (<=1kb)	23	48539714	48562609	22896	1	4943	ENST00000376771.9	0	ENSG00000068354	TBC1D25	TBC1 domain family member 25	0.247124	2.20779	0.0326981	0.172052	-4.32608	shZNF180	SKMEL147	NA	4.96282	chrX	48539252	48540616	1365	*	Promoter (<=1kb)	23	48539714	48562609	22896	1	4943	ENST00000376771.9	0	ENSG00000068354	TBC1D25	TBC1 domain family member 25	0.417391	4.76762	7.01992199090393e-06	0.000255612	3.43237	shZNF180	A375	UP	0.332258	1.40368410260889e-05	0.000168685	UP	FALSE
chr10_132604931_132605690	chr10	132604930	132605690	761	*	Promoter (2-3kb)	10	132607926	132777782	169857	1	3632	ENST00000342652.6	-2236	ENSG00000068383	INPP5A	inositol polyphosphate-5-phosphatase A	0.335807	2.58569	0.0132279	0.099171	-3.38461	shZNF180	SKMEL147	NA	5.8142	chr10	132536812	132537881	1070	*	Promoter (<=1kb)	10	132537787	132783480	245694	1	3632	ENST00000368594.8	0	ENSG00000068383	INPP5A	inositol polyphosphate-5-phosphatase A	0.473251	6.38163	7.14258088026568e-09	1.6414071014667e-06	9.96886	shZNF180	A375	UP	0.404529	1.42851540028436e-08	1.2538387070344e-06	UP	FALSE
chrX_49123551_49124020	chrX	49123550	49124020	471	*	Promoter (<=1kb)	23	49113407	49123735	10329	2	27238	ENST00000156109.7	0	ENSG00000068394	GPKOW	G-patch domain and KOW motifs	-0.00265328	-0.0180434	0.985689	0.994342	-6.38899	shZNF180	SKMEL147	NA	3.45471	chrX	49123157	49124065	909	*	Promoter (<=1kb)	23	49113407	49123735	10329	2	27238	ENST00000156109.7	0	ENSG00000068394	GPKOW	G-patch domain and KOW motifs	0.167099	1.39773	0.165581	0.32626	-5.38188	shZNF180	A375	NA	0.082223	0.969015	0.978184	NA	FALSE
chrX_49002181_49002630	chrX	49002180	49002630	451	*	Promoter (<=1kb)	23	48973720	49002234	28515	2	56850	ENST00000704103.1	0	ENSG00000068400	GRIPAP1	GRIP1 associated protein 1	-0.0607718	-0.36621	0.716022	0.878801	-6.23734	shZNF180	SKMEL147	NA	4.06449	chrX	49001550	49002695	1146	*	Promoter (<=1kb)	23	48973720	49002234	28515	2	56850	ENST00000704103.1	0	ENSG00000068400	GRIPAP1	GRIP1 associated protein 1	0.195725	1.89176	0.0616933	0.16831	-4.73127	shZNF180	A375	NA	0.0674764	0.138908	0.207852	NA	FALSE
chrX_48475781_48476480	chrX	48475780	48476480	701	*	Promoter (<=1kb)	23	48476021	48486364	10344	1	24140	ENST00000396894.8	0	ENSG00000068438	FTSJ1	FtsJ RNA 2'-O-methyltransferase 1	0.0268483	0.221578	0.825702	0.930626	-6.5387	shZNF180	SKMEL147	NA	4.26504	chrX	48475428	48476611	1184	*	Promoter (<=1kb)	23	48476021	48486364	10344	1	24140	ENST00000396894.8	0	ENSG00000068438	FTSJ1	FtsJ RNA 2'-O-methyltransferase 1	0.198872	1.96868	0.052023	0.150265	-4.62859	shZNF180	A375	NA	0.11286	0.135146	0.203337	NA	FALSE
chr2_86337281_86337620	chr2	86337280	86337620	341	*	Promoter (<=1kb)	2	86232734	86337469	104736	2	65055	ENST00000473407.5	0	ENSG00000068615	REEP1	receptor accessory protein 1	-0.311491	-1.15669	0.253849	0.541492	-5.20448	shZNF180	SKMEL147	NA	0.825555	chr2	86256894	86257207	314	*	Promoter (1-2kb)	2	86232676	86255018	22343	2	65055	ENST00000490915.5	-1876	ENSG00000068615	REEP1	receptor accessory protein 1	-0.200115	-0.768204	0.444349	0.617347	-5.33984	shZNF180	A375	NA	-0.255803	0.333567	0.419851	NA	FALSE
chr13_112689911_112690270	chr13	112689910	112690270	361	*	Promoter (<=1kb)	13	112690038	112887168	197131	1	23250	ENST00000375645.8	0	ENSG00000068650	ATP11A	ATPase phospholipid transporting 11A	0.248617	1.90251	0.063884	0.255529	-4.75098	shZNF180	SKMEL147	NA	0.86099	chr13	112868956	112869529	574	*	Promoter (2-3kb)	13	112871768	112883958	12191	1	23250	ENST00000419631.1	-2239	ENSG00000068650	ATP11A	ATPase phospholipid transporting 11A	-0.33729	-1.31563	0.191594	0.358867	-4.86184	shZNF180	A375	NA	-0.0443365	0.0968199	0.156641	NA	FALSE
chr2_86068121_86068350	chr2	86068120	86068350	231	*	Promoter (2-3kb)	2	86054138	86065714	11577	2	25885	ENST00000483538.1	-2406	ENSG00000068654	POLR1A	RNA polymerase I subunit A	0.00534914	0.0203512	0.983858	0.993499	-5.87697	shZNF180	SKMEL147	NA	4.82165	chr2	86105351	86106659	1309	*	Promoter (<=1kb)	2	86020216	86105886	85671	2	25885	ENST00000263857.11	0	ENSG00000068654	POLR1A	RNA polymerase I subunit A	0.196547	2.1541	0.0338664	0.112257	-4.37091	shZNF180	A375	NA	0.100948	0.939179	0.956045	NA	TRUE
chr2_47042921_47044130	chr2	47042920	47044130	1211	*	Promoter (2-3kb)	2	47046315	47050827	4513	1	57217	ENST00000496991.3	-2185	ENSG00000068724	TTC7A	tetratricopeptide repeat domain 7A	-0.0439773	-0.467065	0.642835	0.838827	-6.6886	shZNF180	SKMEL147	NA	2.99964	chr2	47002509	47003339	831	*	Promoter (2-3kb)	2	47005932	47049980	44049	1	57217	ENST00000440051.1	-2593	ENSG00000068724	TTC7A	tetratricopeptide repeat domain 7A	0.723399	5.05971	2.16178202164779e-06	0.0001065	4.68453	shZNF180	A375	UP	0.339711	4.32357818134593e-06	6.98827298588641e-05	UP	TRUE
chr3_48717091_48717820	chr3	48717090	48717820	731	*	Promoter (<=1kb)	3	48693068	48717166	24099	2	51447	ENST00000413654.5	0	ENSG00000068745	IP6K2	inositol hexakisphosphate kinase 2	0.0856349	0.716091	0.477845	0.734564	-6.34227	shZNF180	SKMEL147	NA	2.00359	chr3	48694619	48696312	1694	*	Promoter (<=1kb)	3	48689538	48695588	6051	2	51447	ENST00000479914.5	0	ENSG00000068745	IP6K2	inositol hexakisphosphate kinase 2	0.413775	2.19085	0.0310093	0.105892	-3.71152	shZNF180	A375	NA	0.249705	0.0610352	0.108773	NA	FALSE
chr2_48566631_48566800	chr2	48566630	48566800	171	*	Promoter (2-3kb)	2	48569020	48679603	110584	1	286749	ENST00000394754.5	-2220	ENSG00000068781	STON1-GTF2A1L	STON1-GTF2A1L readthrough	0.592163	2.5536	0.0143286	0.104196	-3.05096	shZNF180	SKMEL147	NA	3.20398	chr2	48566440	48567114	675	*	Promoter (1-2kb)	2	48569020	48679603	110584	1	286749	ENST00000394754.5	-1906	ENSG00000068781	STON1-GTF2A1L	STON1-GTF2A1L readthrough	-0.31265	-2.56077	0.0120853	0.0554584	-3.20361	shZNF180	A375	NA	0.139756	0.0131117	0.0328513	UP	FALSE
chr2_45611001_45611680	chr2	45611000	45611680	681	*	Promoter (<=1kb)	2	45388680	45611267	222588	2	55133	ENST00000263736.5	0	ENSG00000068784	SRBD1	S1 RNA binding domain 1	0.0531152	0.483497	0.631221	0.832329	-6.54727	shZNF180	SKMEL147	NA	4.84035	chr2	45610460	45611690	1231	*	Promoter (<=1kb)	2	45388680	45611267	222588	2	55133	ENST00000263736.5	0	ENSG00000068784	SRBD1	S1 RNA binding domain 1	0.377384	4.2673	4.82802430097213e-05	0.00107128	1.61984	shZNF180	A375	UP	0.215249	9.65668889192701e-05	0.000738659	UP	TRUE
chr5_62305661_62306710	chr5	62305660	62306710	1051	*	Promoter (<=1kb)	5	62306162	62385676	79515	1	3796	ENST00000401507.7	0	ENSG00000068796	KIF2A	kinesin family member 2A	0.136706	1.62394	0.111771	0.350245	-5.62544	shZNF180	SKMEL147	NA	5.8372	chr5	62305512	62307336	1825	*	Promoter (<=1kb)	5	62306162	62385676	79515	1	3796	ENST00000401507.7	0	ENSG00000068796	KIF2A	kinesin family member 2A	0.223652	3.09778	0.00259102	0.0189061	-2.27155	shZNF180	A375	UP	0.180179	0.00506907	0.015688	UP	FALSE
chr11_64742811_64743270	chr11	64742810	64743270	461	*	Promoter (<=1kb)	11	64739379	64742946	3568	2	10235	ENST00000445445.5	0	ENSG00000068831	RASGRP2	RAS guanyl releasing protein 2	0.199704	0.860969	0.394079	0.671777	-5.60458	shZNF180	SKMEL147	NA	1.73004	chr11	64742744	64743345	602	*	Promoter (<=1kb)	11	64739379	64742946	3568	2	10235	ENST00000445445.5	0	ENSG00000068831	RASGRP2	RAS guanyl releasing protein 2	0.237015	1.17763	0.242005	0.418374	-5.19432	shZNF180	A375	NA	0.21836	0.305905	0.391752	NA	FALSE
chr2_53970201_53971340	chr2	53970200	53971340	1141	*	Promoter (<=1kb)	2	53936095	53970778	34684	2	23198	ENST00000481518.1	0	ENSG00000068878	PSME4	proteasome activator subunit 4	0.297179	2.76315	0.00842096	0.0747029	-3.14794	shZNF180	SKMEL147	NA	4.84078	chr2	53970136	53971477	1342	*	Promoter (<=1kb)	2	53864069	53970993	106925	2	23198	ENST00000404125.6	0	ENSG00000068878	PSME4	proteasome activator subunit 4	0.306029	3.44562	0.000862875	0.00865097	-1.0782	shZNF180	A375	UP	0.301604	0.00156538	0.00630319	UP	FALSE
chr3_160379871_160380090	chr3	160379870	160380090	221	*	Promoter (2-3kb)	3	160356013	160377454	21442	2	57560	ENST00000484963.5	-2416	ENSG00000068885	IFT80	intraflagellar transport 80	0.630615	2.9057	0.00579257	0.0589974	-2.31697	shZNF180	SKMEL147	NA	2.81411	chr3	160378845	160380459	1615	*	Promoter (1-2kb)	3	160356013	160377454	21442	2	57560	ENST00000484963.5	-1391	ENSG00000068885	IFT80	intraflagellar transport 80	-0.296223	-2.02005	0.0463094	0.138818	-4.25753	shZNF180	A375	NA	0.167196	0.0103026	0.0270983	UP	FALSE
chr19_38899441_38900390	chr19	38899440	38900390	951	*	Promoter (<=1kb)	19	38878555	38899862	21308	2	22933	ENST00000358931.9	0	ENSG00000068903	SIRT2	sirtuin 2	-0.123928	-1.20876	0.233427	0.518712	-6.11244	shZNF180	SKMEL147	NA	5.05198	chr19	38899085	38900421	1337	*	Promoter (<=1kb)	19	38878555	38899862	21308	2	22933	ENST00000358931.9	0	ENSG00000068903	SIRT2	sirtuin 2	0.451634	5.19441	1.24116226828843e-06	7.08895999052986e-05	5.07676	shZNF180	A375	UP	0.163853	2.48231379330328e-06	4.68363641979999e-05	UP	FALSE
chr11_64923981_64924770	chr11	64923980	64924770	791	*	Promoter (<=1kb)	11	64924689	64934475	9787	1	5526	ENST00000164133.7	0	ENSG00000068971	PPP2R5B	protein phosphatase 2 regulatory subunit B'beta	0.163965	1.13041	0.264632	0.552445	-5.87203	shZNF180	SKMEL147	NA	4.12044	chr11	64923924	64925167	1244	*	Promoter (<=1kb)	11	64924689	64934475	9787	1	5526	ENST00000164133.7	0	ENSG00000068971	PPP2R5B	protein phosphatase 2 regulatory subunit B'beta	0.525158	5.05019	2.24768178713436e-06	0.000109762	4.60338	shZNF180	A375	UP	0.344561	4.49533462299757e-06	7.13287191667395e-05	UP	FALSE
chr5_135035681_135036020	chr5	135035680	135036020	341	*	Promoter (<=1kb)	5	135031286	135034813	3528	2	5307	ENST00000507253.5	-867	ENSG00000069011	PITX1	paired like homeodomain 1	0.592245	2.71722	0.00947966	0.0802726	-2.75612	shZNF180	SKMEL147	NA	1.26146	chr5	135036557	135036913	357	*	Promoter (1-2kb)	5	135031286	135034813	3528	2	5307	ENST00000507253.5	-1744	ENSG00000069011	PITX1	paired like homeodomain 1	-0.333326	-1.47797	0.14286	0.295478	-4.75619	shZNF180	A375	NA	0.12946	0.0178414	0.0415421	UP	FALSE
chr5_136365251_136365430	chr5	136365250	136365430	181	*	Promoter (<=1kb)	5	136213435	136365254	151820	2	57113	ENST00000514963.5	0	ENSG00000069018	TRPC7	transient receptor potential cation channel subfamily C member 7	-0.0924466	-0.375523	0.709137	0.875435	-5.79886	shZNF180	SKMEL147	NA	1.5179	chr5	136365127	136365590	464	*	Promoter (<=1kb)	5	136212745	136365545	152801	2	57113	ENST00000513104.6	0	ENSG00000069018	TRPC7	transient receptor potential cation channel subfamily C member 7	-0.627253	-3.10359	0.0025455	0.0186506	-1.61076	shZNF180	A375	DN	-0.35985	0.00512226	0.0158138	DN	FALSE
chr5_66596061_66596760	chr5	66596060	66596760	701	*	Promoter (<=1kb)	5	66596380	66986523	390144	1	375449	ENST00000406374.5	0	ENSG00000069020	MAST4	microtubule associated serine/threonine kinase family member 4	0.196688	1.54763	0.129115	0.378405	-5.3367	shZNF180	SKMEL147	NA	0.980172	chr5	66757287	66757514	228	*	Promoter (2-3kb)	5	66759728	66930961	171234	1	375449	ENST00000452953.5	-2214	ENSG00000069020	MAST4	microtubule associated serine/threonine kinase family member 4	0.0804243	0.316887	0.752053	0.852102	-5.5787	shZNF180	A375	NA	0.138556	0.314793	0.401062	NA	FALSE
chr17_73369921_73370310	chr17	73369920	73370310	391	*	Promoter (<=1kb)	17	73338443	73369213	30771	2	54549	ENST00000410094.5	-707	ENSG00000069188	SDK2	sidekick cell adhesion molecule 2	-0.367322	-1.60254	0.116431	0.357946	-4.79105	shZNF180	SKMEL147	NA	2.02278	chr17	73369810	73370255	446	*	Promoter (<=1kb)	17	73338443	73369213	30771	2	54549	ENST00000410094.5	-597	ENSG00000069188	SDK2	sidekick cell adhesion molecule 2	0.447222	2.35185	0.0208309	0.0806496	-3.3913	shZNF180	A375	NA	0.03995	0.035478	0.0712539	NA	FALSE
chr1_205748921_205750690	chr1	205748920	205750690	1771	*	Promoter (<=1kb)	1	205712822	205750182	37361	2	64710	ENST00000367142.5	0	ENSG00000069275	NUCKS1	nuclear casein kinase and cyclin dependent kinase substrate 1	0.254875	2.96278	0.00497319	0.053341	-2.89485	shZNF180	SKMEL147	NA	5.91932	chr1	205748644	205750591	1948	*	Promoter (<=1kb)	1	205712822	205750182	37361	2	64710	ENST00000367142.5	0	ENSG00000069275	NUCKS1	nuclear casein kinase and cyclin dependent kinase substrate 1	0.423243	5.98631	4.17089914312427e-08	5.86834994565795e-06	8.24187	shZNF180	A375	UP	0.339059	8.34172834188361e-08	4.23747577455099e-06	UP	FALSE
chr16_46972411_46973310	chr16	46972410	46973310	901	*	Promoter (<=1kb)	16	46964733	46972943	8211	2	10294	ENST00000617000.1	0	ENSG00000069345	DNAJA2	DnaJ heat shock protein family (Hsp40) member A2	0.00962905	0.0552597	0.95619	0.983508	-6.2185	shZNF180	SKMEL147	NA	4.58109	chr16	46972554	46974147	1594	*	Promoter (<=1kb)	16	46955362	46973674	18313	2	10294	ENST00000317089.10	0	ENSG00000069345	DNAJA2	DnaJ heat shock protein family (Hsp40) member A2	0.119677	1.27984	0.203843	0.373758	-5.76847	shZNF180	A375	NA	0.0646529	0.895602	0.921996	NA	FALSE
chr19_44753121_44753780	chr19	44753120	44753780	661	*	Promoter (1-2kb)	19	44755149	44757168	2020	1	602	ENST00000473468.1	-1369	ENSG00000069399	BCL3	BCL3 transcription coactivator	0.0483291	0.328719	0.74398	0.892876	-6.34384	shZNF180	SKMEL147	NA	3.89947	chr19	44753095	44754644	1550	*	Promoter (<=1kb)	19	44755149	44757168	2020	1	602	ENST00000473468.1	-505	ENSG00000069399	BCL3	BCL3 transcription coactivator	0.53054	4.84489	5.15878735089615e-06	0.000204262	3.83764	shZNF180	A375	UP	0.289434	1.03177357079227e-05	0.000133104	UP	FALSE
chr1_6025231_6025720	chr1	6025230	6025720	491	*	Promoter (<=1kb)	1	6026163	6101178	75016	1	8514	ENST00000352527.6	-443	ENSG00000069424	KCNAB2	potassium voltage-gated channel subfamily A regulatory beta subunit 2	-0.0854128	-0.40154	0.690031	0.865082	-5.97628	shZNF180	SKMEL147	NA	1.61222	chr1	6025235	6026149	915	*	Promoter (<=1kb)	1	6026013	6099119	73107	1	8514	ENST00000428161.6	0	ENSG00000069424	KCNAB2	potassium voltage-gated channel subfamily A regulatory beta subunit 2	-0.00986622	-0.0480317	0.961796	0.979248	-5.8163	shZNF180	A375	NA	-0.0476395	0.930182	0.949162	NA	TRUE
chr12_21912371_21912620	chr12	21912370	21912620	251	*	Promoter (1-2kb)	12	21805174	21910978	105805	2	10060	ENST00000544039.5	-1392	ENSG00000069431	ABCC9	ATP binding cassette subfamily C member 9	-0.261443	-1.05402	0.297819	0.586967	-5.38213	shZNF180	SKMEL147	NA	2.52647	chr12	21941013	21942537	1525	*	Promoter (<=1kb)	12	21797389	21941426	144038	2	10060	ENST00000261200.9	0	ENSG00000069431	ABCC9	ATP binding cassette subfamily C member 9	-0.208331	-1.28151	0.20326	0.373104	-5.32158	shZNF180	A375	NA	-0.234887	0.243438	0.32641	NA	FALSE
chr12_9687231_9687650	chr12	9687230	9687650	421	*	Promoter (<=1kb)	12	9687901	9695106	7206	1	29121	ENST00000460309.1	-251	ENSG00000069493	CLEC2D	C-type lectin domain family 2 member D	0.0332674	0.175248	0.861716	0.945949	-6.09158	shZNF180	SKMEL147	NA	2.21853	chr12	9687187	9687774	588	*	Promoter (<=1kb)	12	9687901	9695106	7206	1	29121	ENST00000460309.1	-127	ENSG00000069493	CLEC2D	C-type lectin domain family 2 member D	0.114562	0.64522	0.520403	0.68141	-5.79231	shZNF180	A375	NA	0.0739145	0.766535	0.816576	NA	FALSE
chrX_44542721_44543370	chrX	44542720	44543370	651	*	Promoter (<=1kb)	23	44523639	44542859	19221	2	139341	ENST00000378045.5	0	ENSG00000069509	FUNDC1	FUN14 domain containing 1	0.0993588	0.816906	0.418531	0.691553	-6.2335	shZNF180	SKMEL147	NA	4.39216	chrX	44542001	44543375	1375	*	Promoter (<=1kb)	23	44523639	44542859	19221	2	139341	ENST00000378045.5	0	ENSG00000069509	FUNDC1	FUN14 domain containing 1	-0.00979151	-0.102714	0.918415	0.954713	-6.53716	shZNF180	A375	NA	0.0447836	0.836845	0.874886	NA	FALSE
chr15_60591701_60592810	chr15	60591700	60592810	1111	*	Promoter (<=1kb)	15	60528073	60592517	64445	2	6095	ENST00000558234.1	0	ENSG00000069667	RORA	RAR related orphan receptor A	0.149602	1.16424	0.250812	0.538141	-5.81865	shZNF180	SKMEL147	NA	4.20581	chr15	60591267	60592963	1697	*	Promoter (<=1kb)	15	60497285	60592541	95257	2	6095	ENST00000449337.6	0	ENSG00000069667	RORA	RAR related orphan receptor A	0.245941	2.46187	0.0157	0.0664183	-3.59215	shZNF180	A375	NA	0.197771	0.0298664	0.0623212	NA	FALSE
chr1_91768921_91769090	chr1	91768920	91769090	171	*	Promoter (2-3kb)	1	91727777	91766432	38656	2	7049	ENST00000468996.2	-2488	ENSG00000069702	TGFBR3	transforming growth factor beta receptor 3	0.32926	1.30697	0.19824	0.47573	-5.07795	shZNF180	SKMEL147	NA	1.77928	chr1	91768920	91769522	603	*	Promoter (2-3kb)	1	91727777	91766432	38656	2	7049	ENST00000468996.2	-2488	ENSG00000069702	TGFBR3	transforming growth factor beta receptor 3	-0.121833	-0.64396	0.521216	0.681951	-5.68302	shZNF180	A375	NA	0.103714	0.31367	0.399924	NA	FALSE
chr1_6419901_6420040	chr1	6419900	6420040	141	*	Promoter (<=1kb)	1	6413000	6419903	6904	2	54626	ENST00000377836.8	0	ENSG00000069812	HES2	hes family bHLH transcription factor 2	0.765327	2.88056	0.00619208	0.0616334	-2.30027	shZNF180	SKMEL147	NA	1.65871	chr1	6419581	6420025	445	*	Promoter (<=1kb)	1	6413000	6419903	6904	2	54626	ENST00000377836.8	0	ENSG00000069812	HES2	hes family bHLH transcription factor 2	0.0587258	0.283583	0.777372	0.86885	-5.78808	shZNF180	A375	NA	0.412027	0.0126722	0.0319292	UP	FALSE
chr3_141913191_141913470	chr3	141913190	141913470	281	*	Promoter (2-3kb)	3	141915970	141925728	9759	1	483	ENST00000487199.5	-2500	ENSG00000069849	ATP1B3	ATPase Na+/K+ transporting subunit beta 3	-0.328883	-1.35753	0.181767	0.454933	-5.1029	shZNF180	SKMEL147	NA	3.09386	chr3	141914355	141915391	1037	*	Promoter (<=1kb)	3	141915970	141925728	9759	1	483	ENST00000487199.5	-579	ENSG00000069849	ATP1B3	ATPase Na+/K+ transporting subunit beta 3	-0.153774	-1.18749	0.238115	0.41381	-5.5764	shZNF180	A375	NA	-0.241329	0.206708	0.285834	NA	FALSE
chr15_55917891_55918400	chr15	55917890	55918400	511	*	Promoter (<=1kb)	15	55826922	55917131	90210	2	4734	ENST00000508342.5	-759	ENSG00000069869	NEDD4	NEDD4 E3 ubiquitin protein ligase	-0.0752617	-0.53626	0.59457	0.810707	-6.36885	shZNF180	SKMEL147	NA	4.53464	chr15	55916468	55918547	2080	*	Promoter (<=1kb)	15	55826922	55916469	89548	2	4734	ENST00000503468.5	0	ENSG00000069869	NEDD4	NEDD4 E3 ubiquitin protein ligase	-0.0404531	-0.439069	0.661649	0.788852	-6.47789	shZNF180	A375	NA	-0.0578574	0.629625	0.699931	NA	FALSE
chr15_52144771_52144960	chr15	52144770	52144960	191	*	Promoter (<=1kb)	15	52141206	52144461	3256	2	10681	ENST00000558122.1	-309	ENSG00000069966	GNB5	G protein subunit beta 5	0.339427	1.7742	0.0831833	0.296631	-4.65379	shZNF180	SKMEL147	NA	1.97726	chr15	52139705	52140448	744	*	Promoter (<=1kb)	15	52122209	52139955	17747	2	10681	ENST00000559348.5	0	ENSG00000069966	GNB5	G protein subunit beta 5	-0.0668255	-0.374513	0.708891	0.822092	-5.86589	shZNF180	A375	NA	0.136301	0.188697	0.265859	NA	TRUE
chr15_55288931_55290870	chr15	55288930	55290870	1941	*	Promoter (<=1kb)	15	55268193	55289791	21599	2	5873	ENST00000565776.2	0	ENSG00000069974	RAB27A	RAB27A, member RAS oncogene family	0.0326826	0.355935	0.723647	0.882734	-6.78315	shZNF180	SKMEL147	NA	4.87327	chr15	55289081	55290855	1775	*	Promoter (<=1kb)	15	55202966	55289813	86848	2	5873	ENST00000336787.6	0	ENSG00000069974	RAB27A	RAB27A, member RAS oncogene family	0.100877	1.17303	0.243836	0.420524	-5.95542	shZNF180	A375	NA	0.0667797	0.469418	0.551919	NA	FALSE
chr22_19478931_19480030	chr22	19478930	19480030	1101	*	Promoter (<=1kb)	22	19449911	19479193	29283	2	7353	ENST00000263202.15	0	ENSG00000070010	UFD1	ubiquitin recognition factor in ER associated degradation 1	-0.177196	-1.42805	0.160572	0.425373	-5.62358	shZNF180	SKMEL147	NA	4.27655	chr22	19478609	19480369	1761	*	Promoter (<=1kb)	22	19449911	19479193	29283	2	7353	ENST00000263202.15	0	ENSG00000070010	UFD1	ubiquitin recognition factor in ER associated degradation 1	0.172821	1.69523	0.0934412	0.222091	-5.10972	shZNF180	A375	NA	-0.00218768	0.118551	0.183346	NA	FALSE
chr12_12244381_12244650	chr12	12244380	12244650	271	*	Promoter (<=1kb)	12	12116029	12244304	128276	2	4040	ENST00000538239.5	-76	ENSG00000070018	LRP6	LDL receptor related protein 6	0.00679034	0.046292	0.963294	0.986223	-6.36355	shZNF180	SKMEL147	NA	4.73365	chr12	12266032	12268024	1993	*	Promoter (<=1kb)	12	12116025	12267044	151020	2	4040	ENST00000261349.9	0	ENSG00000070018	LRP6	LDL receptor related protein 6	0.229367	2.54475	0.0126145	0.0570934	-3.49466	shZNF180	A375	NA	0.118079	0.0381962	0.0756311	NA	FALSE
chr11_628521_628870	chr11	628520	628870	351	*	Promoter (1-2kb)	11	626309	627181	873	2	6343	ENST00000176195.4	-1339	ENSG00000070031	SCT	secretin	-0.355627	-1.90816	0.0631303	0.25401	-4.53356	shZNF180	SKMEL147	NA	1.21669	chr11	628477	628869	393	*	Promoter (1-2kb)	11	626309	627181	873	2	6343	ENST00000176195.4	-1296	ENSG00000070031	SCT	secretin	-0.0126659	-0.0529696	0.957872	0.977301	-5.6981	shZNF180	A375	NA	-0.184147	0.787426	0.833971	NA	FALSE
chr11_575461_576690	chr11	575460	576690	1231	*	Promoter (<=1kb)	11	576470	611964	35495	1	57661	ENST00000416188.3	0	ENSG00000070047	PHRF1	PHD and ring finger domains 1	0.124415	1.10185	0.27672	0.565445	-6.05117	shZNF180	SKMEL147	NA	4.6373	chr11	575353	576697	1345	*	Promoter (<=1kb)	11	576470	611964	35495	1	57661	ENST00000416188.3	0	ENSG00000070047	PHRF1	PHD and ring finger domains 1	0.540471	5.52296	3.11586166462517e-07	2.54482301711313e-05	6.44172	shZNF180	A375	UP	0.332443	6.23171817696889e-07	1.70120999366544e-05	UP	FALSE
chr9_108885781_108886260	chr9	108885780	108886260	481	*	Promoter (<=1kb)	9	108866898	108885872	18975	2	8518	ENST00000674740.1	0	ENSG00000070061	ELP1	elongator acetyltransferase complex subunit 1	0.433843	2.66923	0.0107163	0.0867928	-3.03428	shZNF180	SKMEL147	NA	4.01892	chr9	108885551	108886397	847	*	Promoter (<=1kb)	9	108866898	108885872	18975	2	8518	ENST00000674740.1	0	ENSG00000070061	ELP1	elongator acetyltransferase complex subunit 1	-0.0673467	-0.660454	0.510626	0.673265	-6.25361	shZNF180	A375	NA	0.183248	0.0214324	0.047893	UP	FALSE
chr11_17267631_17268020	chr11	17267630	17268020	391	*	Promoter (1-2kb)	11	17269198	17296166	26969	1	4925	ENST00000526120.5	-1178	ENSG00000070081	NUCB2	nucleobindin 2	0.231784	2.00693	0.0511351	0.224775	-4.68936	shZNF180	SKMEL147	NA	3.59997	chr11	17256343	17257362	1020	*	Promoter (2-3kb)	11	17260340	17349980	89641	1	4925	ENST00000646648.1	-2978	ENSG00000070081	NUCB2	nucleobindin 2	0.21983	1.92352	0.0575311	0.160652	-4.58058	shZNF180	A375	NA	0.225807	0.0541467	0.0992737	NA	FALSE
chr3_149969291_149969450	chr3	149969290	149969450	161	*	Promoter (<=1kb)	3	149966053	149968905	2853	2	5217	ENST00000497060.1	-385	ENSG00000070087	PFN2	profilin 2	-0.235248	-0.990526	0.327514	0.614908	-5.45859	shZNF180	SKMEL147	NA	4.63759	chr3	149969319	149971760	2442	*	Promoter (<=1kb)	3	149964904	149970895	5992	2	5217	ENST00000239940.12	0	ENSG00000070087	PFN2	profilin 2	0.054257	0.591989	0.555321	0.709107	-6.4151	shZNF180	A375	NA	-0.0904954	0.433134	0.517998	NA	FALSE
chr9_109453561_109453770	chr9	109453560	109453770	211	*	Promoter (2-3kb)	9	109375694	109451384	75691	2	5774	ENST00000446349.5	-2176	ENSG00000070159	PTPN3	protein tyrosine phosphatase non-receptor type 3	0.196336	0.773885	0.443276	0.710084	-5.57505	shZNF180	SKMEL147	NA	3.25731	chr9	109452824	109453965	1142	*	Promoter (1-2kb)	9	109375694	109451384	75691	2	5774	ENST00000446349.5	-1440	ENSG00000070159	PTPN3	protein tyrosine phosphatase non-receptor type 3	-0.0370568	-0.301306	0.763867	0.859968	-6.24834	shZNF180	A375	NA	0.0796396	0.636057	0.705837	NA	FALSE
chr14_64764701_64765210	chr14	64764700	64765210	511	*	Promoter (<=1kb)	14	64749163	64763840	14678	2	6710	ENST00000342835.9	-860	ENSG00000070182	SPTB	spectrin beta, erythrocytic	0.0213953	0.126724	0.899755	0.961327	-6.21564	shZNF180	SKMEL147	NA	0.867056	chr14	64764877	64765072	196	*	Promoter (1-2kb)	14	64749163	64763840	14678	2	6710	ENST00000342835.9	-1037	ENSG00000070182	SPTB	spectrin beta, erythrocytic	-0.125828	-0.481071	0.631617	0.767071	-5.50125	shZNF180	A375	NA	-0.0522166	0.835081	0.873569	NA	FALSE
chr4_99815421_99815950	chr4	99815420	99815950	531	*	Promoter (<=1kb)	4	99816827	99870190	53364	1	27071	ENST00000512369.2	-877	ENSG00000070190	DAPP1	dual adaptor of phosphotyrosine and 3-phosphoinositides 1	-0.297703	-1.51356	0.137529	0.391257	-5.0227	shZNF180	SKMEL147	NA	1.34382	chr4	99815538	99816117	580	*	Promoter (<=1kb)	4	99816827	99870190	53364	1	27071	ENST00000512369.2	-710	ENSG00000070190	DAPP1	dual adaptor of phosphotyrosine and 3-phosphoinositides 1	0.124709	0.544684	0.587299	0.733536	-5.59129	shZNF180	A375	NA	-0.0864967	0.259225	0.34352	NA	FALSE
chr9_105244181_105244980	chr9	105244180	105244980	801	*	Promoter (<=1kb)	9	105244622	105397346	152725	1	23446	ENST00000374723.5	0	ENSG00000070214	SLC44A1	solute carrier family 44 member 1	0.227826	2.89373	0.00597977	0.0602121	-3.1051	shZNF180	SKMEL147	NA	5.79126	chr9	105244121	105245784	1664	*	Promoter (<=1kb)	9	105244622	105397346	152725	1	23446	ENST00000374723.5	0	ENSG00000070214	SLC44A1	solute carrier family 44 member 1	0.248685	3.33208	0.0012459	0.0112657	-1.58627	shZNF180	A375	UP	0.238255	0.00206217	0.00783941	UP	TRUE
chr14_56487701_56488270	chr14	56487700	56488270	571	*	Promoter (<=1kb)	14	56488354	56585902	97549	1	54916	ENST00000556810.5	-84	ENSG00000070269	TMEM260	transmembrane protein 260	-0.371535	-2.80362	0.00758008	0.0699849	-2.8638	shZNF180	SKMEL147	NA	3.12542	chr14	56487233	56488314	1082	*	Promoter (<=1kb)	14	56488354	56585902	97549	1	54916	ENST00000556810.5	-40	ENSG00000070269	TMEM260	transmembrane protein 260	0.0101001	0.0780786	0.937936	0.966154	-6.25366	shZNF180	A375	NA	-0.180718	0.0172257	0.0404824	DN	FALSE
chr17_2068681_2069090	chr17	2068680	2069090	411	*	Promoter (2-3kb)	17	2061452	2066089	4638	2	23293	ENST00000573153.5	-2591	ENSG00000070366	SMG6	SMG6 nonsense mediated mRNA decay factor	-0.446309	-2.06385	0.0451622	0.209072	-4.11391	shZNF180	SKMEL147	NA	1.09414	chr17	2091231	2091433	203	*	Promoter (2-3kb)	17	2059846	2088761	28916	2	23293	ENST00000573166.5	-2470	ENSG00000070366	SMG6	SMG6 nonsense mediated mRNA decay factor	0.150142	0.612374	0.541813	0.698291	-5.48424	shZNF180	A375	NA	-0.148084	0.0901908	0.148371	NA	FALSE
chr14_57268101_57269350	chr14	57268100	57269350	1251	*	Promoter (<=1kb)	14	57244279	57268440	24162	2	10640	ENST00000556318.1	0	ENSG00000070367	EXOC5	exocyst complex component 5	0.0724309	0.812217	0.421186	0.693729	-6.54058	shZNF180	SKMEL147	NA	4.827	chr14	57268169	57269495	1327	*	Promoter (<=1kb)	14	57200507	57268905	68399	2	10640	ENST00000621441.5	0	ENSG00000070367	EXOC5	exocyst complex component 5	0.0343975	0.386433	0.700076	0.815797	-6.55423	shZNF180	A375	NA	0.0534142	0.574091	0.649175	NA	FALSE
chr19_639411_639950	chr19	639410	639950	541	*	Promoter (<=1kb)	19	639879	644373	4495	1	27006	ENST00000215530.7	0	ENSG00000070388	FGF22	fibroblast growth factor 22	0.0433859	0.257872	0.797748	0.918197	-6.23187	shZNF180	SKMEL147	NA	4.17251	chr19	639201	640360	1160	*	Promoter (<=1kb)	19	639879	644373	4495	1	27006	ENST00000215530.7	0	ENSG00000070388	FGF22	fibroblast growth factor 22	0.426582	4.16724	6.99600266304707e-05	0.0013985	1.35974	shZNF180	A375	UP	0.234984	0.000139962	0.000981289	UP	FALSE
chr19_677211_677530	chr19	677210	677530	321	*	Promoter (<=1kb)	19	678061	681771	3711	1	10272	ENST00000592058.3	-531	ENSG00000070404	FSTL3	follistatin like 3	-0.234145	-0.941105	0.351961	0.636005	-5.49376	shZNF180	SKMEL147	NA	5.04294	chr19	679800	681198	1399	*	Promoter (<=1kb)	19	680034	681413	1380	1	10272	ENST00000589185.2	0	ENSG00000070404	FSTL3	follistatin like 3	0.604126	6.83146	9.16404781429184e-10	3.53301173645664e-07	12.0212	shZNF180	A375	UP	0.18499	1.83280965547383e-09	2.88834139796716e-07	UP	FALSE
chr22_19121581_19122800	chr22	19121580	19122800	1221	*	Promoter (<=1kb)	22	19036282	19122454	86173	2	9993	ENST00000537045.5	0	ENSG00000070413	DGCR2	DiGeorge syndrome critical region gene 2	0.0999625	0.805314	0.425114	0.696884	-6.2691	shZNF180	SKMEL147	NA	4.26697	chr22	19120972	19123091	2120	*	Promoter (<=1kb)	22	19036282	19122454	86173	2	9993	ENST00000537045.5	0	ENSG00000070413	DGCR2	DiGeorge syndrome critical region gene 2	0.227789	2.23352	0.0279585	0.0986943	-4.10304	shZNF180	A375	NA	0.163876	0.0543674	0.099573	NA	FALSE
chr19_663081_663670	chr19	663080	663670	591	*	Promoter (<=1kb)	19	647526	663194	15669	2	55658	ENST00000605891.5	0	ENSG00000070423	RNF126	ring finger protein 126	0.278409	1.57831	0.121897	0.367103	-5.00485	shZNF180	SKMEL147	NA	3.92407	chr19	662606	663888	1283	*	Promoter (<=1kb)	19	647526	663194	15669	2	55658	ENST00000605891.5	0	ENSG00000070423	RNF126	ring finger protein 126	0.431396	3.91202	0.000175931	0.00274886	0.533115	shZNF180	A375	UP	0.354903	0.000351379	0.00200697	UP	FALSE
chr17_2392531_2394110	chr17	2392530	2394110	1581	*	Promoter (<=1kb)	17	2387344	2392760	5417	2	4335	ENST00000572892.5	0	ENSG00000070444	MNT	MAX network transcriptional repressor	0.1137	0.933717	0.355716	0.639202	-6.14998	shZNF180	SKMEL147	NA	5.48279	chr17	2392593	2394240	1648	*	Promoter (<=1kb)	17	2387344	2392760	5417	2	4335	ENST00000572892.5	0	ENSG00000070444	MNT	MAX network transcriptional repressor	0.443063	5.24151	1.02056812727284e-06	6.13332866509496e-05	5.21162	shZNF180	A375	UP	0.278381	2.04113306679029e-06	4.07457381799952e-05	UP	FALSE
chr3_126475001_126476640	chr3	126475000	126476640	1641	*	Promoter (<=1kb)	3	126461083	126475865	14783	2	79364	ENST00000336332.5	0	ENSG00000070476	ZXDC	ZXD family zinc finger C	-0.0124118	-0.151387	0.880386	0.953417	-6.93409	shZNF180	SKMEL147	NA	4.1802	chr3	126475120	126476534	1415	*	Promoter (<=1kb)	3	126437601	126475891	38291	2	79364	ENST00000389709.8	0	ENSG00000070476	ZXDC	ZXD family zinc finger C	0.166231	1.57373	0.119009	0.26138	-5.2816	shZNF180	A375	NA	0.0769098	0.497743	0.579215	NA	FALSE
chr8_42338201_42338760	chr8	42338200	42338760	561	*	Promoter (<=1kb)	8	42338454	42357203	18750	1	5423	ENST00000532157.5	0	ENSG00000070501	POLB	DNA polymerase beta	0.183369	1.03728	0.305461	0.593945	-5.69229	shZNF180	SKMEL147	NA	3.21228	chr8	42337924	42339060	1137	*	Promoter (<=1kb)	8	42338454	42357203	18750	1	5423	ENST00000532157.5	0	ENSG00000070501	POLB	DNA polymerase beta	0.558667	4.26063	4.94957758696229e-05	0.00109027	1.7896	shZNF180	A375	UP	0.371018	9.89807655804053e-05	0.000752145	UP	FALSE
chr17_68435941_68436550	chr17	68435940	68436550	611	*	Promoter (2-3kb)	17	68425930	68433571	7642	2	55062	ENST00000591744.1	-2369	ENSG00000070540	WIPI1	WD repeat domain, phosphoinositide interacting 1	-0.438268	-3.06063	0.00381564	0.0451341	-2.19358	shZNF180	SKMEL147	DN	2.84453	chr17	68436004	68436820	817	*	Promoter (2-3kb)	17	68425930	68433571	7642	2	55062	ENST00000591744.1	-2433	ENSG00000070540	WIPI1	WD repeat domain, phosphoinositide interacting 1	-0.000198733	-0.00139433	0.998891	0.999461	-6.18113	shZNF180	A375	NA	-0.219233	0.996871	0.997678	NA	FALSE
chr9_35748741_35749570	chr9	35748740	35749570	831	*	Promoter (<=1kb)	9	35744297	35748973	4677	2	57704	ENST00000489025.1	0	ENSG00000070610	GBA2	glucosylceramidase beta 2	0.40615	2.887	0.00608747	0.0609612	-2.63837	shZNF180	SKMEL147	NA	4.37043	chr9	35748400	35750056	1657	*	Promoter (<=1kb)	9	35736866	35749228	12363	2	57704	ENST00000378103.7	0	ENSG00000070610	GBA2	glucosylceramidase beta 2	0.389554	3.97554	0.000140313	0.00232436	0.682692	shZNF180	A375	UP	0.397852	0.000274305	0.00164039	UP	FALSE
chr5_150504881_150505420	chr5	150504880	150505420	541	*	Promoter (2-3kb)	5	150507640	150521102	13463	1	3340	ENST00000518346.1	-2220	ENSG00000070614	NDST1	N-deacetylase and N-sulfotransferase 1	0.154429	1.05348	0.298066	0.58721	-5.83848	shZNF180	SKMEL147	NA	4.77366	chr5	150497272	150498153	882	*	Promoter (<=1kb)	5	150497778	150553714	55937	1	3340	ENST00000523767.5	0	ENSG00000070614	NDST1	N-deacetylase and N-sulfotransferase 1	0.197869	2.19071	0.0310197	0.105915	-4.28666	shZNF180	A375	NA	0.176149	0.0574285	0.103835	NA	FALSE
chr7_97872101_97872780	chr7	97872100	97872780	681	*	Promoter (<=1kb)	7	97852131	97872113	19983	2	440	ENST00000437628.5	0	ENSG00000070669	ASNS	asparagine synthetase (glutamine-hydrolyzing)	0.152789	1.48434	0.145085	0.402958	-5.65458	shZNF180	SKMEL147	NA	1.60585	chr7	97869991	97870236	246	*	Promoter (<=1kb)	7	97864390	97869977	5588	2	440	ENST00000448127.1	-14	ENSG00000070669	ASNS	asparagine synthetase (glutamine-hydrolyzing)	0.192521	0.907809	0.36637	0.547487	-5.42124	shZNF180	A375	NA	0.172655	0.215636	0.295819	NA	FALSE
chr8_42152411_42153820	chr8	42152410	42153820	1411	*	Promoter (<=1kb)	8	42152946	42171182	18237	1	10947	ENST00000518421.5	0	ENSG00000070718	AP3M2	adaptor related protein complex 3 subunit mu 2	-0.12803	-1.61251	0.114242	0.354422	-5.68997	shZNF180	SKMEL147	NA	5.44863	chr8	42152240	42153770	1531	*	Promoter (<=1kb)	8	42152946	42171182	18237	1	10947	ENST00000518421.5	0	ENSG00000070718	AP3M2	adaptor related protein complex 3 subunit mu 2	0.178254	2.25774	0.0263459	0.0947285	-4.27587	shZNF180	A375	NA	0.0251122	0.0429856	0.0826702	NA	FALSE
chr17_76575551_76575960	chr17	76575550	76575960	411	*	Promoter (2-3kb)	17	76566133	76573349	7217	2	10610	ENST00000588920.1	-2201	ENSG00000070731	ST6GALNAC2	ST6 N-acetylgalactosaminide alpha-2,6-sialyltransferase 2	0.181823	0.882318	0.38256	0.662157	-5.73963	shZNF180	SKMEL147	NA	3.19661	chr17	76575413	76576104	692	*	Promoter (2-3kb)	17	76566133	76573349	7217	2	10610	ENST00000588920.1	-2064	ENSG00000070731	ST6GALNAC2	ST6 N-acetylgalactosaminide alpha-2,6-sialyltransferase 2	-0.0906992	-0.70877	0.480274	0.648105	-6.03614	shZNF180	A375	NA	0.045562	0.42975	0.514527	NA	FALSE
chr10_49607011_49607390	chr10	49607010	49607390	381	*	Promoter (1-2kb)	10	49609095	49665104	56010	1	1103	ENST00000339797.5	-1705	ENSG00000070748	CHAT	choline O-acetyltransferase	0.237286	1.23712	0.222824	0.50596	-5.3776	shZNF180	SKMEL147	NA	2.00713	chr10	49606969	49607511	543	*	Promoter (1-2kb)	10	49609095	49665104	56010	1	1103	ENST00000339797.5	-1584	ENSG00000070748	CHAT	choline O-acetyltransferase	0.0322015	0.176792	0.860063	0.920105	-5.91776	shZNF180	A375	NA	0.134744	0.639725	0.708886	NA	FALSE
chr8_100714111_100714410	chr8	100714110	100714410	301	*	Promoter (<=1kb)	8	100702795	100713803	11009	2	26986	ENST00000678290.1	-307	ENSG00000070756	PABPC1	poly(A) binding protein cytoplasmic 1	0.344827	1.40714	0.166647	0.433817	-4.98712	shZNF180	SKMEL147	NA	1.30948	chr8	100714068	100714500	433	*	Promoter (<=1kb)	8	100702795	100713803	11009	2	26986	ENST00000678290.1	-265	ENSG00000070756	PABPC1	poly(A) binding protein cytoplasmic 1	0.0865803	0.383628	0.702146	0.817364	-5.65282	shZNF180	A375	NA	0.215704	0.353002	0.439604	NA	FALSE
chr16_58198051_58198490	chr16	58198050	58198490	441	*	Promoter (<=1kb)	16	58157907	58198106	40200	2	1459	ENST00000262506.8	0	ENSG00000070770	CSNK2A2	casein kinase 2 alpha 2	0.173277	0.921143	0.362167	0.644579	-5.72644	shZNF180	SKMEL147	NA	3.31958	chr16	58196912	58198608	1697	*	Promoter (<=1kb)	16	58157907	58197736	39830	2	1459	ENST00000565188.2	0	ENSG00000070770	CSNK2A2	casein kinase 2 alpha 2	0.10106	0.822867	0.412728	0.58961	-5.96962	shZNF180	A375	NA	0.137169	0.386703	0.47362	NA	FALSE
chr14_88557121_88557690	chr14	88557120	88557690	571	*	Promoter (2-3kb)	14	88465778	88555007	89230	2	11099	ENST00000556564.6	-2113	ENSG00000070778	PTPN21	protein tyrosine phosphatase non-receptor type 21	-0.0659906	-0.33661	0.738065	0.890384	-6.039	shZNF180	SKMEL147	NA	3.84255	chr14	88551247	88552138	892	*	Promoter (<=1kb)	14	88492900	88551489	58590	2	11099	ENST00000554628.5	0	ENSG00000070778	PTPN21	protein tyrosine phosphatase non-receptor type 21	0.0527771	0.489059	0.625973	0.762697	-6.30595	shZNF180	A375	NA	-0.00660678	0.688502	0.751823	NA	FALSE
chr1_44986301_44986940	chr1	44986300	44986940	641	*	Promoter (<=1kb)	1	44926628	44986586	59959	2	8891	ENST00000477953.5	0	ENSG00000070785	EIF2B3	eukaryotic translation initiation factor 2B subunit gamma	0.0604145	0.605081	0.548337	0.782144	-6.5686	shZNF180	SKMEL147	NA	3.57316	chr1	44985957	44986934	978	*	Promoter (<=1kb)	1	44850522	44986595	136074	2	8891	ENST00000360403.7	0	ENSG00000070785	EIF2B3	eukaryotic translation initiation factor 2B subunit gamma	0.404966	3.40281	0.000992	0.00956428	-1.00745	shZNF180	A375	UP	0.23269	0.00198493	0.00759994	UP	TRUE
chr5_150267121_150267360	chr5	150267120	150267360	241	*	Promoter (1-2kb)	5	150219894	150265397	45504	2	815	ENST00000684465.1	-1723	ENSG00000070808	CAMK2A	calcium/calmodulin dependent protein kinase II alpha	0.949802	3.92274	0.000313789	0.00897701	0.250628	shZNF180	SKMEL147	UP	1.86175	chr5	150227223	150228129	907	*	Promoter (2-3kb)	5	150221767	150224405	2639	2	815	ENST00000683273.1	-2818	ENSG00000070808	CAMK2A	calcium/calmodulin dependent protein kinase II alpha	0.242997	1.19525	0.235087	0.410335	-5.21161	shZNF180	A375	NA	0.5964	0.000626899	0.00310829	UP	TRUE
chr5_150378261_150378530	chr5	150378260	150378530	271	*	Promoter (<=1kb)	5	150378610	150379644	1035	1	6949	ENST00000506063.1	-80	ENSG00000070814	TCOF1	treacle ribosome biogenesis factor 1	0.293828	1.09926	0.277832	0.566676	-5.2887	shZNF180	SKMEL147	NA	1.67644	chr5	150355769	150356058	290	*	Promoter (1-2kb)	5	150357629	150398429	40801	1	6949	ENST00000650162.1	-1571	ENSG00000070814	TCOF1	treacle ribosome biogenesis factor 1	-0.131028	-0.659864	0.511003	0.673573	-5.64391	shZNF180	A375	NA	0.0813998	0.378302	0.465385	NA	FALSE
chr1_22024951_22025550	chr1	22024950	22025550	601	*	Promoter (<=1kb)	1	22025142	22091559	66418	1	998	ENST00000695855.1	0	ENSG00000070831	CDC42	cell division cycle 42	0.0105551	0.0689575	0.945346	0.97974	-6.34552	shZNF180	SKMEL147	NA	4.11535	chr1	22052414	22053691	1278	*	Promoter (<=1kb)	1	22052627	22092923	40297	1	998	ENST00000400259.5	0	ENSG00000070831	CDC42	cell division cycle 42	0.460657	4.39444	2.99160185883233e-05	0.000751239	2.16327	shZNF180	A375	UP	0.235606	5.98644822811995e-05	0.00050622	UP	FALSE
chr7_24851891_24852140	chr7	24851890	24852140	251	*	Promoter (2-3kb)	7	24842376	24849336	6961	2	26031	ENST00000461835.1	-2554	ENSG00000070882	OSBPL3	oxysterol binding protein like 3	0.0973086	0.452162	0.653448	0.845411	-5.89086	shZNF180	SKMEL147	NA	1.12083	chr7	24851831	24852121	291	*	Promoter (2-3kb)	7	24842376	24849336	6961	2	26031	ENST00000461835.1	-2495	ENSG00000070882	OSBPL3	oxysterol binding protein like 3	-0.331436	-1.35555	0.178586	0.343079	-4.87586	shZNF180	A375	NA	-0.117064	0.343867	0.430198	NA	FALSE
chr3_8964771_8965320	chr3	8964770	8965320	551	*	Promoter (<=1kb)	3	8941796	8963773	21978	2	56852	ENST00000413832.1	-997	ENSG00000070950	RAD18	RAD18 E3 ubiquitin protein ligase	0.0139461	0.124157	0.901775	0.962198	-6.63721	shZNF180	SKMEL147	NA	4.0606	chr3	8964525	8966017	1493	*	Promoter (<=1kb)	3	8941796	8963773	21978	2	56852	ENST00000413832.1	-752	ENSG00000070950	RAD18	RAD18 E3 ubiquitin protein ligase	0.0878752	0.857084	0.393643	0.572498	-6.10712	shZNF180	A375	NA	0.0509106	0.802027	0.846086	NA	FALSE
chr12_89708111_89708420	chr12	89708110	89708420	311	*	Promoter (<=1kb)	12	89588049	89708836	120788	2	490	ENST00000359142.8	416	ENSG00000070961	ATP2B1	ATPase plasma membrane Ca2+ transporting 1	0.925992	3.55942	0.000929002	0.0182426	-0.696723	shZNF180	SKMEL147	UP	2.03587	chr12	89663775	89664741	967	*	Promoter (1-2kb)	12	89630516	89666284	35769	2	490	ENST00000705786.1	1543	ENSG00000070961	ATP2B1	ATPase plasma membrane Ca2+ transporting 1	-0.275402	-1.5405	0.126898	0.273004	-4.85729	shZNF180	A375	NA	0.325295	0.0018452	0.00715984	UP	FALSE
chr11_2420631_2421100	chr11	2420630	2421100	471	*	Promoter (1-2kb)	11	2404515	2423012	18498	2	29850	ENST00000533881.5	1912	ENSG00000070985	TRPM5	transient receptor potential cation channel subfamily M member 5	0.17463	0.899475	0.37346	0.654069	-5.79925	shZNF180	SKMEL147	NA	2.23249	chr11	2420610	2421154	545	*	Promoter (1-2kb)	11	2404515	2423012	18498	2	29850	ENST00000533881.5	1858	ENSG00000070985	TRPM5	transient receptor potential cation channel subfamily M member 5	0.23781	1.38258	0.170169	0.332144	-5.08862	shZNF180	A375	NA	0.20622	0.241576	0.324504	NA	FALSE
chr2_105744011_105744330	chr2	105744010	105744330	321	*	Promoter (<=1kb)	2	105744912	105894272	149361	1	8440	ENST00000233154.9	-582	ENSG00000071051	NCK2	NCK adaptor protein 2	-0.419838	-1.53362	0.132523	0.383783	-4.75828	shZNF180	SKMEL147	NA	3.77911	chr2	105744136	105745817	1682	*	Promoter (<=1kb)	2	105744912	105894272	149361	1	8440	ENST00000233154.9	0	ENSG00000071051	NCK2	NCK adaptor protein 2	0.0799071	0.700274	0.485537	0.652455	-6.16803	shZNF180	A375	NA	-0.169966	0.227351	0.309048	NA	FALSE
chr2_101823211_101823650	chr2	101823210	101823650	441	*	Promoter (1-2kb)	2	101825319	101829754	4436	1	9448	ENST00000489490.1	-1669	ENSG00000071054	MAP4K4	mitogen-activated protein kinase kinase kinase kinase 4	0.409643	2.14878	0.0373831	0.186666	-4.0138	shZNF180	SKMEL147	NA	2.84843	chr2	101823333	101824159	827	*	Promoter (1-2kb)	2	101825319	101829754	4436	1	9448	ENST00000489490.1	-1160	ENSG00000071054	MAP4K4	mitogen-activated protein kinase kinase kinase kinase 4	0.23043	1.61822	0.109067	0.246633	-4.91846	shZNF180	A375	NA	0.320036	0.0558623	0.101613	NA	FALSE
chr2_101001821_101002520	chr2	101001820	101002520	701	*	Promoter (<=1kb)	2	101002229	101004604	2376	1	6160	ENST00000409000.5	0	ENSG00000071082	RPL31	ribosomal protein L31	0.304926	2.37053	0.0223642	0.136724	-3.86253	shZNF180	SKMEL147	NA	3.87465	chr2	101001150	101002647	1498	*	Promoter (<=1kb)	2	101002229	101004604	2376	1	6160	ENST00000409000.5	0	ENSG00000071082	RPL31	ribosomal protein L31	0.6257	5.62751	1.99124848932494e-07	1.83471945123721e-05	6.91217	shZNF180	A375	UP	0.465313	3.98246157946962e-07	1.24389137801993e-05	UP	TRUE
chr4_10109071_10109520	chr4	10109070	10109520	451	*	Promoter (2-3kb)	4	10074489	10106550	32062	2	9948	ENST00000264785.12	-2520	ENSG00000071127	WDR1	WD repeat domain 1	0.201625	0.85863	0.395354	0.672744	-5.58927	shZNF180	SKMEL147	NA	3.16635	chr4	10098835	10099247	413	*	Promoter (2-3kb)	4	10074339	10096705	22367	2	9948	ENST00000508949.6	-2130	ENSG00000071127	WDR1	WD repeat domain 1	0.0742421	0.576525	0.565679	0.71729	-6.10109	shZNF180	A375	NA	0.137933	0.479051	0.561484	NA	FALSE
chr7_17940361_17940840	chr7	17940360	17940840	481	*	Promoter (<=1kb)	7	17868282	17940431	72150	2	23161	ENST00000482558.5	0	ENSG00000071189	SNX13	sorting nexin 13	-0.000151067	-0.00118129	0.999063	0.999653	-6.51746	shZNF180	SKMEL147	NA	5.20507	chr7	17939268	17941108	1841	*	Promoter (<=1kb)	7	17790761	17940494	149734	2	23161	ENST00000428135.7	0	ENSG00000071189	SNX13	sorting nexin 13	0.108814	1.30296	0.195866	0.364169	-5.86423	shZNF180	A375	NA	0.0543315	0.998118	0.998478	NA	FALSE
chr4_147879591_147880080	chr4	147879590	147880080	491	*	Promoter (1-2kb)	4	147881867	148072775	190909	1	79658	ENST00000507661.1	-1787	ENSG00000071205	ARHGAP10	Rho GTPase activating protein 10	-0.708636	-3.55441	0.000942719	0.0184009	-0.740096	shZNF180	SKMEL147	DN	5.1097	chr4	147731440	147733450	2011	*	Promoter (<=1kb)	4	147732063	147858488	126426	1	79658	ENST00000510379.1	0	ENSG00000071205	ARHGAP10	Rho GTPase activating protein 10	-0.0166379	-0.197423	0.843936	0.910607	-6.67044	shZNF180	A375	NA	-0.362637	0.00189594	0.00732177	DN	FALSE
chr6_166693841_166694150	chr6	166693840	166694150	311	*	Promoter (<=1kb)	6	166409364	166692843	283480	2	6196	ENST00000714395.1	-997	ENSG00000071242	RPS6KA2	ribosomal protein S6 kinase A2	0.056301	0.240694	0.810948	0.923981	-5.89183	shZNF180	SKMEL147	NA	1.8733	chr6	166460764	166461462	699	*	Promoter (1-2kb)	6	166439889	166459551	19663	2	6196	ENST00000491836.2	-1213	ENSG00000071242	RPS6KA2	ribosomal protein S6 kinase A2	0.222139	1.17211	0.244201	0.420954	-5.24036	shZNF180	A375	NA	0.13922	0.569508	0.645256	NA	FALSE
chr7_120950311_120951470	chr7	120950310	120951470	1161	*	Promoter (<=1kb)	7	120950763	120956980	6218	1	54556	ENST00000339121.9	0	ENSG00000071243	ING3	inhibitor of growth family member 3	0.155231	1.92576	0.0608313	0.248577	-5.20886	shZNF180	SKMEL147	NA	6.07196	chr7	120950399	120951504	1106	*	Promoter (<=1kb)	7	120950763	120956980	6218	1	54556	ENST00000339121.9	0	ENSG00000071243	ING3	inhibitor of growth family member 3	0.0886701	1.29758	0.197703	0.366467	-6.0533	shZNF180	A375	NA	0.12195	0.0941111	0.153167	NA	FALSE
chr14_76776301_76776490	chr14	76776300	76776490	191	*	Promoter (1-2kb)	14	76778006	76779975	1970	1	22846	ENST00000554743.1	-1516	ENSG00000071246	VASH1	vasohibin 1	0.0471902	0.166823	0.868299	0.948832	-5.78565	shZNF180	SKMEL147	NA	4.0973	chr14	76772570	76773889	1320	*	Promoter (2-3kb)	14	76769953	76773913	3961	1	22846	ENST00000553518.1	2617	ENSG00000071246	VASH1	vasohibin 1	-0.00553805	-0.0545844	0.956589	0.97675	-6.47979	shZNF180	A375	NA	0.0208261	0.934384	0.952446	NA	FALSE
chr3_8503561_8504210	chr3	8503560	8504210	651	*	Promoter (1-2kb)	3	8501888	8567764	65877	1	29995	ENST00000456506.2	1672	ENSG00000071282	LMCD1	LIM and cysteine rich domains 1	-0.172627	-1.13179	0.264059	0.551909	-5.74743	shZNF180	SKMEL147	NA	2.63061	chr3	8503606	8504138	533	*	Promoter (1-2kb)	3	8501888	8567764	65877	1	29995	ENST00000456506.2	1718	ENSG00000071282	LMCD1	LIM and cysteine rich domains 1	-0.252904	-1.71694	0.0893815	0.215565	-4.73949	shZNF180	A375	NA	-0.212765	0.136278	0.204823	NA	TRUE
chr14_81533281_81534390	chr14	81533280	81534390	1111	*	Promoter (<=1kb)	14	81498808	81533833	35026	2	6400	ENST00000555824.5	0	ENSG00000071537	SEL1L	SEL1L adaptor subunit of SYVN1 ubiquitin ligase	0.138243	2.08496	0.043107	0.203223	-5.13727	shZNF180	SKMEL147	NA	5.89899	chr14	81533269	81534279	1011	*	Promoter (<=1kb)	14	81471547	81533853	62307	2	6400	ENST00000336735.9	0	ENSG00000071537	SEL1L	SEL1L adaptor subunit of ERAD E3 ubiquitin ligase	-0.0227683	-0.328107	0.743582	0.846257	-6.80381	shZNF180	A375	NA	0.0577374	0.0967165	0.156547	NA	FALSE
chr5_911521_911930	chr5	911520	911930	411	*	Promoter (2-3kb)	5	914559	919357	4799	1	9319	ENST00000510412.5	-2629	ENSG00000071539	TRIP13	thyroid hormone receptor interactor 13	0.148084	1.43069	0.159819	0.424299	-5.70074	shZNF180	SKMEL147	NA	5.7814	chr5	911710	913089	1380	*	Promoter (1-2kb)	5	914559	919357	4799	1	9319	ENST00000510412.5	-1470	ENSG00000071539	TRIP13	thyroid hormone receptor interactor 13	0.393017	5.3514	6.44380835148166e-07	4.34784561083478e-05	5.61165	shZNF180	A375	UP	0.270551	1.28875691824105e-06	2.83690173685188e-05	UP	FALSE
chr19_1651831_1652150	chr19	1651830	1652150	321	*	Promoter (<=1kb)	19	1610987	1652585	41599	2	6929	ENST00000705032.1	435	ENSG00000071564	TCF3	transcription factor 3	0.584739	2.31381	0.0255743	0.148523	-3.51336	shZNF180	SKMEL147	NA	3.74245	chr19	1652546	1653349	804	*	Promoter (<=1kb)	19	1609292	1652615	43324	2	6929	ENST00000262965.12	0	ENSG00000071564	TCF3	transcription factor 3	0.482446	4.12279	8.23566039200982e-05	0.00157691	1.26175	shZNF180	A375	UP	0.533593	0.000164186	0.0011037	UP	FALSE
chr19_1592301_1592680	chr19	1592300	1592680	381	*	Promoter (<=1kb)	19	1581159	1592359	11201	2	53615	ENST00000585967.5	0	ENSG00000071655	MBD3	methyl-CpG binding domain protein 3	0.274714	1.29908	0.200909	0.479185	-5.30075	shZNF180	SKMEL147	NA	3.65822	chr19	1591944	1593316	1373	*	Promoter (<=1kb)	19	1573596	1592801	19206	2	53615	ENST00000156825.5	0	ENSG00000071655	MBD3	methyl-CpG binding domain protein 3	0.500996	4.19577	6.29733515464818e-05	0.00129597	1.52092	shZNF180	A375	UP	0.387855	0.000125913	0.000905683	UP	FALSE
chrX_154443861_154444160	chrX	154443860	154444160	301	*	Promoter (<=1kb)	23	154444141	154450654	6514	1	9130	ENST00000393600.8	0	ENSG00000071859	FAM50A	family with sequence similarity 50 member A	0.0669264	0.320163	0.750411	0.896155	-5.98342	shZNF180	SKMEL147	NA	3.88597	chrX	154443525	154444811	1287	*	Promoter (<=1kb)	23	154444141	154450654	6514	1	9130	ENST00000393600.8	0	ENSG00000071859	FAM50A	family with sequence similarity 50 member A	0.23396	2.14508	0.0346014	0.113821	-4.21307	shZNF180	A375	NA	0.150443	0.0765046	0.130484	NA	FALSE
chrX_154515931_154516680	chrX	154515930	154516680	751	*	Promoter (<=1kb)	23	154506159	154516236	10078	2	60343	ENST00000359889.9	0	ENSG00000071889	FAM3A	FAM3 metabolism regulating signaling molecule A	0.102101	0.822265	0.415508	0.689079	-6.21972	shZNF180	SKMEL147	NA	4.76169	chrX	154515600	154516922	1323	*	Promoter (<=1kb)	23	154506159	154516236	10078	2	60343	ENST00000359889.9	0	ENSG00000071889	FAM3A	FAM3 metabolism regulating signaling molecule A	0.293068	3.22171	0.00176678	0.0144391	-1.72531	shZNF180	A375	UP	0.197585	0.00352813	0.0118614	UP	FALSE
chr8_144409041_144409640	chr8	144409040	144409640	601	*	Promoter (<=1kb)	8	144394769	144409181	14413	2	29894	ENST00000531042.5	0	ENSG00000071894	CPSF1	cleavage and polyadenylation specific factor 1	-0.101222	-0.530675	0.598402	0.812952	-6.05989	shZNF180	SKMEL147	NA	0.549083	chr8	144396924	144397084	161	*	Promoter (<=1kb)	8	144396015	144396730	716	2	29894	ENST00000527827.1	-194	ENSG00000071894	CPSF1	cleavage and polyadenylation specific factor 1	0.578882	1.8543	0.0669248	0.177568	-4.05691	shZNF180	A375	NA	0.23883	0.136717	0.205337	NA	FALSE
chr2_171521891_171523110	chr2	171521890	171523110	1221	*	Promoter (<=1kb)	2	171522247	171555607	33361	1	79901	ENST00000409484.5	0	ENSG00000071967	CYBRD1	cytochrome b reductase 1	-0.192327	-1.84248	0.0723766	0.274051	-5.04159	shZNF180	SKMEL147	NA	3.26934	chr2	171522014	171523741	1728	*	Promoter (<=1kb)	2	171522247	171555607	33361	1	79901	ENST00000409484.5	0	ENSG00000071967	CYBRD1	cytochrome b reductase 1	0.480756	3.80576	0.000255568	0.00359809	0.274839	shZNF180	A375	UP	0.144214	0.000509368	0.00265361	UP	FALSE
chr18_66603881_66604420	chr18	66603880	66604420	541	*	Promoter (<=1kb)	18	66505045	66604088	99044	2	28513	ENST00000540086.5	0	ENSG00000071991	CDH19	cadherin 19	-0.0870511	-0.700226	0.487595	0.741391	-6.29659	shZNF180	SKMEL147	NA	3.9284	chr18	66603655	66604490	836	*	Promoter (<=1kb)	18	66501083	66604090	103008	2	28513	ENST00000262150.7	0	ENSG00000071991	CDH19	cadherin 19	-0.128484	-1.23758	0.219045	0.392231	-5.70348	shZNF180	A375	NA	-0.107767	0.321599	0.407821	NA	FALSE
chr6_170584171_170585040	chr6	170584170	170585040	871	*	Promoter (<=1kb)	6	170580093	170584226	4134	2	5134	ENST00000538195.1	0	ENSG00000071994	PDCD2	programmed cell death 2	-0.0314697	-0.315143	0.754193	0.898106	-6.69871	shZNF180	SKMEL147	NA	4.92631	chr6	170584095	170585234	1140	*	Promoter (<=1kb)	6	170575295	170584637	9343	2	5134	ENST00000541970.6	0	ENSG00000071994	PDCD2	programmed cell death 2	0.183687	2.06998	0.0412793	0.128322	-4.55939	shZNF180	A375	NA	0.0761089	0.09311	0.151822	NA	TRUE
chr12_84911221_84911800	chr12	84911220	84911800	581	*	Promoter (<=1kb)	12	84880179	84911179	31001	2	55117	ENST00000681688.1	-41	ENSG00000072041	SLC6A15	solute carrier family 6 member 15	0.0104516	0.0857	0.932107	0.974425	-6.54613	shZNF180	SKMEL147	NA	1.76857	chr12	84874495	84874878	384	*	Promoter (<=1kb)	12	84870562	84874528	3967	2	55117	ENST00000551818.1	0	ENSG00000072041	SLC6A15	solute carrier family 6 member 15	-0.32414	-1.71942	0.0889279	0.21482	-4.52895	shZNF180	A375	NA	-0.156844	0.663855	0.730132	NA	FALSE
chr14_67695521_67696060	chr14	67695520	67696060	541	*	Promoter (<=1kb)	14	67684510	67695717	11208	2	51109	ENST00000553816.5	0	ENSG00000072042	RDH11	retinol dehydrogenase 11	0.0301212	0.240376	0.811193	0.924041	-6.50503	shZNF180	SKMEL147	NA	3.96825	chr14	67694757	67695979	1223	*	Promoter (<=1kb)	14	67676800	67695764	18965	2	51109	ENST00000381346.9	0	ENSG00000072042	RDH11	retinol dehydrogenase 11	0.342439	3.01176	0.00335992	0.0227058	-2.17704	shZNF180	A375	UP	0.18628	0.00682594	0.0196844	UP	FALSE
chr19_14117711_14118560	chr19	14117710	14118560	851	*	Promoter (<=1kb)	19	14091688	14117762	26075	2	5566	ENST00000308677.9	0	ENSG00000072062	PRKACA	protein kinase cAMP-activated catalytic subunit alpha	-0.0705681	-0.607366	0.546834	0.78113	-6.49399	shZNF180	SKMEL147	NA	5.49117	chr19	14117583	14118689	1107	*	Promoter (<=1kb)	19	14091688	14117762	26075	2	5566	ENST00000308677.9	0	ENSG00000072062	PRKACA	protein kinase cAMP-activated catalytic subunit alpha	0.48341	6.17872	1.77599407049653e-08	3.20762426587758e-06	9.11963	shZNF180	A375	UP	0.206421	3.5519881740126e-08	2.36759638605619e-06	UP	FALSE
chr14_68939891_68940490	chr14	68939890	68940490	601	*	Promoter (1-2kb)	14	68874133	68938002	63870	2	87	ENST00000684182.1	-1888	ENSG00000072110	ACTN1	actinin alpha 1	0.0259645	0.250978	0.803039	0.92057	-6.76183	shZNF180	SKMEL147	NA	1.42735	chr14	68939900	68940275	376	*	Promoter (1-2kb)	14	68874133	68938002	63870	2	87	ENST00000684182.1	-1898	ENSG00000072110	ACTN1	actinin alpha 1	0.0504998	0.225648	0.821979	0.89699	-5.73548	shZNF180	A375	NA	0.0382321	0.812931	0.854847	NA	FALSE
chr14_67762081_67762470	chr14	67762080	67762470	391	*	Promoter (<=1kb)	14	67750473	67761491	11019	2	23503	ENST00000557306.1	-589	ENSG00000072121	ZFYVE26	zinc finger FYVE-type containing 26	-0.175673	-1.11788	0.269886	0.558191	-5.70481	shZNF180	SKMEL147	NA	2.79614	chr14	67762081	67762796	716	*	Promoter (<=1kb)	14	67750473	67761491	11019	2	23503	ENST00000557306.1	-590	ENSG00000072121	ZFYVE26	zinc finger FYVE-type containing 26	-0.284434	-2.05597	0.042641	0.131194	-4.18572	shZNF180	A375	NA	-0.230054	0.0752451	0.128862	NA	FALSE
chrX_84187371_84187950	chrX	84187370	84187950	581	*	Promoter (<=1kb)	23	84156075	84187898	31824	2	27330	ENST00000460730.1	0	ENSG00000072133	RPS6KA6	ribosomal protein S6 kinase A6	0.180137	1.08109	0.285742	0.57523	-5.70026	shZNF180	SKMEL147	NA	0.680887	chrX	84108546	84109314	769	*	Promoter (2-3kb)	23	84096194	84106461	10268	2	27330	ENST00000495332.1	-2085	ENSG00000072133	RPS6KA6	ribosomal protein S6 kinase A6	-1.00529	-3.70232	0.000365331	0.00467436	-0.073989	shZNF180	A375	DN	-0.412579	0.000729992	0.00348127	DN	FALSE
chr17_19236361_19236600	chr17	19236360	19236600	241	*	Promoter (<=1kb)	17	19237076	19283346	46271	1	22905	ENST00000584633.1	-476	ENSG00000072134	EPN2	epsin 2	0.000502891	0.00218014	0.998271	0.99946	-5.94052	shZNF180	SKMEL147	NA	-0.257758	chr17	19248974	19249124	151	*	Promoter (<=1kb)	17	19248394	19283180	34787	1	22905	ENST00000584150.5	580	ENSG00000072134	EPN2	epsin 2	1.32773	2.93906	0.00416902	0.0264073	-2.33945	shZNF180	A375	UP	0.664115	0.994091	0.995958	NA	FALSE
chr2_130355341_130356620	chr2	130355340	130356620	1281	*	Promoter (<=1kb)	2	130356045	130374571	18527	1	26469	ENST00000347849.7	0	ENSG00000072135	PTPN18	protein tyrosine phosphatase non-receptor type 18	0.121915	1.47444	0.14772	0.406915	-5.90071	shZNF180	SKMEL147	NA	4.91914	chr2	130355207	130356557	1351	*	Promoter (<=1kb)	2	130356045	130374571	18527	1	26469	ENST00000347849.7	0	ENSG00000072135	PTPN18	protein tyrosine phosphatase non-receptor type 18	0.142525	1.6272	0.107141	0.243708	-5.34364	shZNF180	A375	NA	0.13222	0.124366	0.190555	NA	FALSE
chr2_127657061_127657270	chr2	127657060	127657270	211	*	Promoter (<=1kb)	2	127638425	127656085	17661	2	55679	ENST00000469300.6	-975	ENSG00000072163	LIMS2	LIM zinc finger domain containing 2	0.575129	1.99235	0.0527708	0.228992	-4.03631	shZNF180	SKMEL147	NA	1.95264	chr2	127651918	127652441	524	*	Promoter (1-2kb)	2	127639197	127650538	11342	2	55679	ENST00000409254.1	-1380	ENSG00000072163	LIMS2	LIM zinc finger domain containing 2	-0.112106	-0.618204	0.53798	0.695301	-5.74913	shZNF180	A375	NA	0.231512	0.104747	0.166282	NA	FALSE
chr2_219469131_219469790	chr2	219469130	219469790	661	*	Promoter (1-2kb)	2	219471662	219474378	2717	1	10290	ENST00000485069.1	-1872	ENSG00000072195	SPEG	striated muscle enriched protein kinase	0.058706	0.449741	0.655179	0.846425	-6.37938	shZNF180	SKMEL147	NA	1.75186	chr2	219469290	219469680	391	*	Promoter (1-2kb)	2	219471662	219474378	2717	1	10290	ENST00000485069.1	-1982	ENSG00000072195	SPEG	striated muscle enriched protein kinase	0.0840277	0.428702	0.66915	0.79412	-5.76626	shZNF180	A375	NA	0.0713668	0.66225	0.728896	NA	FALSE
chr4_53702391_53703430	chr4	53702390	53703430	1041	*	Promoter (<=1kb)	4	53573626	53701405	127780	2	84708	ENST00000513421.5	-985	ENSG00000072201	LNX1	ligand of numb-protein X 1	0.305979	2.71584	0.00951345	0.0804266	-3.20765	shZNF180	SKMEL147	NA	5.55849	chr4	53702359	53703565	1207	*	Promoter (<=1kb)	4	53573626	53701405	127780	2	84708	ENST00000513421.5	-954	ENSG00000072201	LNX1	ligand of numb-protein X 1	0.062671	0.839022	0.403649	0.58148	-6.42932	shZNF180	A375	NA	0.184325	0.0188345	0.0433361	UP	FALSE
chr17_19647931_19649240	chr17	19647930	19649240	1311	*	Promoter (<=1kb)	17	19648136	19677130	28995	1	224	ENST00000581518.6	0	ENSG00000072210	ALDH3A2	aldehyde dehydrogenase 3 family member A2	-0.105068	-0.962802	0.341085	0.626746	-6.21767	shZNF180	SKMEL147	NA	5.038	chr17	19648004	19649249	1246	*	Promoter (<=1kb)	17	19648136	19677130	28995	1	224	ENST00000581518.6	0	ENSG00000072210	ALDH3A2	aldehyde dehydrogenase 3 family member A2	0.437921	4.94241	3.48423924276824e-06	0.000152088	4.09144	shZNF180	A375	UP	0.166427	6.9684368890509e-06	9.90146339931946e-05	UP	FALSE
chr3_196081321_196081780	chr3	196081320	196081780	461	*	Promoter (<=1kb)	3	196049288	196081528	32241	2	7037	ENST00000698280.1	0	ENSG00000072274	TFRC	transferrin receptor	0.026388	0.141857	0.887862	0.95641	-6.11458	shZNF180	SKMEL147	NA	4.81288	chr3	196081081	196082493	1413	*	Promoter (<=1kb)	3	196012511	196082089	69579	2	7037	ENST00000698274.1	0	ENSG00000072274	TFRC	transferrin receptor	0.366027	4.06161	0.000102909	0.00185327	0.91076	shZNF180	A375	UP	0.196208	0.000206	0.00131227	UP	FALSE
chr17_17839941_17840680	chr17	17839940	17840680	741	*	Promoter (2-3kb)	17	17811356	17837002	25647	2	6720	ENST00000395757.6	-2938	ENSG00000072310	SREBF1	sterol regulatory element binding transcription factor 1	-0.0889191	-0.651274	0.51837	0.762288	-6.23484	shZNF180	SKMEL147	NA	4.11436	chr17	17839892	17840733	842	*	Promoter (2-3kb)	17	17811356	17837002	25647	2	6720	ENST00000395757.6	-2890	ENSG00000072310	SREBF1	sterol regulatory element binding transcription factor 1	0.375311	3.49655	0.000729883	0.00769211	-0.809412	shZNF180	A375	UP	0.143196	0.00145995	0.00597246	UP	FALSE
chr5_132963231_132964150	chr5	132963230	132964150	921	*	Promoter (<=1kb)	5	132926701	132963513	36813	2	27125	ENST00000465484.1	0	ENSG00000072364	AFF4	ALF transcription elongation factor 4	0.115867	1.31034	0.197108	0.474127	-6.01024	shZNF180	SKMEL147	NA	5.38054	chr5	132962565	132964145	1581	*	Promoter (<=1kb)	5	132875395	132963634	88240	2	27125	ENST00000265343.10	0	ENSG00000072364	AFF4	ALF transcription elongation factor 4	0.231753	2.84367	0.00550353	0.0321017	-2.87117	shZNF180	A375	UP	0.17381	0.0107433	0.0280106	UP	TRUE
chr10_58334711_58335460	chr10	58334710	58335460	751	*	Promoter (<=1kb)	10	58334979	58370751	35773	1	7321	ENST00000615793.1	0	ENSG00000072401	UBE2D1	ubiquitin conjugating enzyme E2 D1	0.045766	0.394189	0.69541	0.86795	-6.54088	shZNF180	SKMEL147	NA	4.26649	chr10	58334773	58335978	1206	*	Promoter (<=1kb)	10	58334979	58370751	35773	1	7321	ENST00000615793.1	0	ENSG00000072401	UBE2D1	ubiquitin conjugating enzyme E2 D1	0.122108	1.22018	0.225538	0.399749	-5.77869	shZNF180	A375	NA	0.0839369	0.427721	0.512629	NA	FALSE
chr14_67240441_67241720	chr14	67240440	67241720	1281	*	Promoter (<=1kb)	14	67240713	67335798	95086	1	64398	ENST00000677382.1	0	ENSG00000072415	PALS1	protein associated with LIN7 1, MAGUK p55 family member	0.0719638	1.0027	0.321671	0.60921	-6.5571	shZNF180	SKMEL147	NA	5.38847	chr14	67240569	67242046	1478	*	Promoter (<=1kb)	14	67240713	67335798	95086	1	64398	ENST00000677382.1	0	ENSG00000072415	PALS1	protein associated with LIN7 1, MAGUK p55 family member	0.189685	2.40145	0.0183576	0.0740045	-3.94867	shZNF180	A375	NA	0.130824	0.0353256	0.0710715	NA	FALSE
chrX_53434171_53434720	chrX	53434170	53434720	551	*	Promoter (<=1kb)	23	53431258	53434356	3099	2	3028	ENST00000375304.9	0	ENSG00000072506	HSD17B10	hydroxysteroid 17-beta dehydrogenase 10	0.115752	0.765108	0.448428	0.713933	-6.06451	shZNF180	SKMEL147	NA	1.40902	chrX	53436130	53436280	151	*	Promoter (1-2kb)	23	53431276	53434370	3095	2	3028	ENST00000682365.1	-1760	ENSG00000072506	HSD17B10	hydroxysteroid 17-beta dehydrogenase 10	0.381672	1.67139	0.0980691	0.229522	-4.48108	shZNF180	A375	NA	0.248712	0.173185	0.247601	NA	FALSE
chr11_63837171_63837620	chr11	63837170	63837620	451	*	Promoter (1-2kb)	11	63838928	63911019	72092	1	2011	ENST00000377810.8	-1308	ENSG00000072518	MARK2	microtubule affinity regulating kinase 2	-0.0853927	-0.368989	0.713965	0.877723	-5.89696	shZNF180	SKMEL147	NA	4.99102	chr11	63838528	63839467	940	*	Promoter (<=1kb)	11	63838928	63911019	72092	1	2011	ENST00000377810.8	0	ENSG00000072518	MARK2	microtubule affinity regulating kinase 2	0.523042	5.92488	5.46607207325377e-08	7.26336862876888e-06	8.08135	shZNF180	A375	UP	0.218825	1.09321456398951e-07	5.26159928894808e-06	UP	FALSE
chr12_132857141_132857450	chr12	132857140	132857450	311	*	Promoter (<=1kb)	12	132841373	132856565	15193	2	55743	ENST00000535527.5	-575	ENSG00000072609	CHFR	checkpoint with forkhead and ring finger domains	1.37134	5.17789	5.77732007645037e-06	0.000607507	3.72336	shZNF180	SKMEL147	UP	5.43914	chr12	132908085	132909323	1239	*	Promoter (<=1kb)	12	132869619	132909147	39529	2	55743	ENST00000540537.5	0	ENSG00000072609	CHFR	checkpoint with forkhead and ring finger domains	0.273602	3.36698	0.00111383	0.0104009	-1.4172	shZNF180	A375	UP	0.82247	1.14950168593372e-05	0.000145053	UP	FALSE
chr5_132227291_132228280	chr5	132227290	132228280	991	*	Promoter (<=1kb)	5	132192709	132227561	34853	2	8974	ENST00000428369.6	0	ENSG00000072682	P4HA2	prolyl 4-hydroxylase subunit alpha 2	-0.015254	-0.150037	0.881444	0.953896	-6.73467	shZNF180	SKMEL147	NA	4.83105	chr5	132227031	132228359	1329	*	Promoter (<=1kb)	5	132190147	132227853	37707	2	8974	ENST00000360568.8	0	ENSG00000072682	P4HA2	prolyl 4-hydroxylase subunit alpha 2	0.18191	2.07348	0.040945	0.127563	-4.53448	shZNF180	A375	NA	0.0833282	0.11746	0.18209	NA	FALSE
chr16_68084171_68085190	chr16	68084170	68085190	1021	*	Promoter (<=1kb)	16	68084751	68192212	107462	1	4775	ENST00000553077.5	0	ENSG00000072736	NFATC3	nuclear factor of activated T cells 3	0.113406	0.950454	0.347247	0.632154	-6.14847	shZNF180	SKMEL147	NA	4.94683	chr16	68083997	68085928	1932	*	Promoter (<=1kb)	16	68084751	68192212	107462	1	4775	ENST00000553077.5	0	ENSG00000072736	NFATC3	nuclear factor of activated T cells 3	0.286705	3.20207	0.0018786	0.0150536	-1.81254	shZNF180	A375	UP	0.200055	0.00374556	0.0124148	UP	TRUE
chr3_3135141_3135330	chr3	3135140	3135330	191	*	Promoter (<=1kb)	3	3135751	3152085	16335	1	51095	ENST00000698415.1	-421	ENSG00000072756	TRNT1	tRNA nucleotidyl transferase 1	-0.143996	-0.566974	0.57371	0.798509	-5.68754	shZNF180	SKMEL147	NA	1.22135	chr3	3143021	3143293	273	*	Promoter (2-3kb)	3	3145558	3152085	6528	1	51095	ENST00000698416.1	-2265	ENSG00000072756	TRNT1	tRNA nucleotidyl transferase 1	0.807568	3.17184	0.00206361	0.0160777	-1.4452	shZNF180	A375	UP	0.331786	0.00413336	0.0134022	UP	FALSE
chr5_172110921_172111640	chr5	172110920	172111640	721	*	Promoter (2-3kb)	5	172096438	172108288	11851	2	6793	ENST00000517524.5	-2632	ENSG00000072786	STK10	serine/threonine kinase 10	-0.188209	-1.50587	0.139486	0.394083	-5.41831	shZNF180	SKMEL147	NA	3.37608	chr5	172111067	172111703	637	*	Promoter (2-3kb)	5	172096438	172108288	11851	2	6793	ENST00000517524.5	-2779	ENSG00000072786	STK10	serine/threonine kinase 10	-0.00818376	-0.0684327	0.945591	0.970788	-6.31806	shZNF180	A375	NA	-0.0981964	0.840779	0.878243	NA	FALSE
chr5_172005791_172007300	chr5	172005790	172007300	1511	*	Promoter (<=1kb)	5	171910734	172006569	95836	2	23291	ENST00000522507.1	0	ENSG00000072803	FBXW11	F-box and WD repeat domain containing 11	0.060658	0.820808	0.416329	0.689634	-6.69869	shZNF180	SKMEL147	NA	5.87845	chr5	172005868	172007634	1767	*	Promoter (<=1kb)	5	171861549	172006638	145090	2	23291	ENST00000517395.6	0	ENSG00000072803	FBXW11	F-box and WD repeat domain containing 11	0.179546	2.52925	0.0131464	0.0587386	-3.75098	shZNF180	A375	NA	0.120102	0.0259608	0.0557917	NA	FALSE
chr4_5893191_5893380	chr4	5893190	5893380	191	*	Promoter (<=1kb)	4	5820764	5893086	72323	2	1400	ENST00000324989.12	-104	ENSG00000072832	CRMP1	collapsin response mediator protein 1	0.556221	2.06284	0.0452629	0.209325	-3.93861	shZNF180	SKMEL147	NA	1.02331	chr4	5824756	5824950	195	*	Promoter (1-2kb)	4	5820784	5826861	6078	2	1400	ENST00000513911.5	1911	ENSG00000072832	CRMP1	collapsin response mediator protein 1	0.224094	0.89401	0.373668	0.554299	-5.27212	shZNF180	A375	NA	0.390157	0.0839776	0.140077	NA	FALSE
chr4_5790221_5790530	chr4	5790220	5790530	311	*	Promoter (2-3kb)	4	5793514	5797405	3892	1	2121	ENST00000506240.1	-2984	ENSG00000072840	EVC	EvC ciliary complex subunit 1	-0.267077	-1.37663	0.175826	0.446735	-5.26094	shZNF180	SKMEL147	NA	1.44463	chr4	5790211	5790572	362	*	Promoter (2-3kb)	4	5793514	5797405	3892	1	2121	ENST00000506240.1	-2942	ENSG00000072840	EVC	EvC ciliary complex subunit 1	0.143558	0.662011	0.509632	0.672417	-5.5553	shZNF180	A375	NA	-0.0617593	0.285989	0.370872	NA	FALSE
chr17_5485941_5486940	chr17	5485940	5486940	1001	*	Promoter (<=1kb)	17	5471254	5486178	14925	2	51009	ENST00000158771.9	0	ENSG00000072849	DERL2	derlin 2	-0.000664712	-0.00575993	0.995431	0.998073	-6.61784	shZNF180	SKMEL147	NA	4.87647	chr17	5485751	5487026	1276	*	Promoter (<=1kb)	17	5471254	5486178	14925	2	51009	ENST00000158771.9	0	ENSG00000072849	DERL2	derlin 2	0.266155	2.95321	0.00399874	0.0256682	-2.48992	shZNF180	A375	UP	0.132745	0.0632443	0.11204	NA	FALSE
chr3_113614361_113614620	chr3	113614360	113614620	261	*	Promoter (1-2kb)	3	113616027	113619915	3889	1	54847	ENST00000481891.1	-1407	ENSG00000072858	SIDT1	SID1 transmembrane family member 1	-0.278238	-0.967422	0.338798	0.624792	-5.34115	shZNF180	SKMEL147	NA	2.18275	chr3	113532229	113533134	906	*	Promoter (<=1kb)	3	113532555	113581875	49321	1	54847	ENST00000491730.5	0	ENSG00000072858	SIDT1	SID1 transmembrane family member 1	0.141757	0.803017	0.424051	0.599762	-5.67203	shZNF180	A375	NA	-0.0682405	0.379167	0.466119	NA	FALSE
chr16_15642551_15643860	chr16	15642550	15643860	1311	*	Promoter (<=1kb)	16	15643267	15726353	83087	1	54820	ENST00000396355.5	0	ENSG00000072864	NDE1	nudE neurodevelopment protein 1	-0.0469152	-0.372179	0.711606	0.876672	-6.4581	shZNF180	SKMEL147	NA	4.27624	chr16	15642492	15643736	1245	*	Promoter (<=1kb)	16	15643267	15726353	83087	1	54820	ENST00000396355.5	0	ENSG00000072864	NDE1	nudE neurodevelopment protein 1	0.570209	5.54892	2.7890202755842e-07	2.35250418125531e-05	6.57345	shZNF180	A375	UP	0.261647	5.57804438238746e-07	1.57922087589596e-05	UP	FALSE
chr19_16197421_16198140	chr19	16197420	16198140	721	*	Promoter (<=1kb)	19	16197854	16209041	11188	1	8907	ENST00000590263.5	0	ENSG00000072958	AP1M1	adaptor related protein complex 1 subunit mu 1	-0.0588817	-0.451202	0.654134	0.845883	-6.40241	shZNF180	SKMEL147	NA	4.55647	chr19	16197255	16198325	1071	*	Promoter (<=1kb)	19	16197854	16209041	11188	1	8907	ENST00000590263.5	0	ENSG00000072958	AP1M1	adaptor related protein complex 1 subunit mu 1	0.370886	3.93212	0.000163816	0.00260897	0.511978	shZNF180	A375	UP	0.156002	0.000327721	0.00190081	UP	FALSE
chr19_44643581_44644270	chr19	44643580	44644270	691	*	Promoter (<=1kb)	19	44643798	44663583	19786	1	5817	ENST00000344956.8	0	ENSG00000073008	PVR	PVR cell adhesion molecule	-0.0751657	-0.406386	0.686495	0.863376	-6.09709	shZNF180	SKMEL147	NA	3.34136	chr19	44643526	44644654	1129	*	Promoter (<=1kb)	19	44643798	44663583	19786	1	5817	ENST00000344956.8	0	ENSG00000073008	PVR	PVR cell adhesion molecule	0.0399168	0.327344	0.744157	0.846609	-6.2564	shZNF180	A375	NA	-0.0176244	0.717434	0.776688	NA	FALSE
chr19_43562561_43563180	chr19	43562560	43563180	621	*	Promoter (1-2kb)	19	43551571	43560949	9379	2	7515	ENST00000597811.5	-1611	ENSG00000073050	XRCC1	X-ray repair cross complementing 1	-0.144082	-0.854964	0.397358	0.674414	-6.05513	shZNF180	SKMEL147	NA	1.96036	chr19	43562589	43563195	607	*	Promoter (1-2kb)	19	43551571	43560949	9379	2	7515	ENST00000597811.5	-1640	ENSG00000073050	XRCC1	X-ray repair cross complementing 1	0.182769	0.992762	0.32345	0.505396	-5.44638	shZNF180	A375	NA	0.0193435	0.358374	0.445334	NA	FALSE
chr12_124863481_124864440	chr12	124863480	124864440	961	*	Promoter (<=1kb)	12	124776856	124863864	87009	2	949	ENST00000261693.11	0	ENSG00000073060	SCARB1	scavenger receptor class B member 1	0.190404	1.63497	0.109431	0.346072	-5.29199	shZNF180	SKMEL147	NA	0.864133	chr12	124804071	124804382	312	*	Promoter (1-2kb)	12	124785756	124802975	17220	2	949	ENST00000679955.1	-1096	ENSG00000073060	SCARB1	scavenger receptor class B member 1	0.554763	1.94874	0.0543974	0.154834	-3.95017	shZNF180	A375	NA	0.372583	0.0728328	0.125409	NA	FALSE
chr7_986241_986530	chr7	986240	986530	291	*	Promoter (<=1kb)	7	986401	987275	875	1	54905	ENST00000462453.1	0	ENSG00000073067	CYP2W1	cytochrome P450 family 2 subfamily W member 1	-0.231766	-0.798307	0.429123	0.699829	-5.50536	shZNF180	SKMEL147	NA	0.697217	chr7	986212	986414	203	*	Promoter (<=1kb)	7	986401	987275	875	1	54905	ENST00000462453.1	0	ENSG00000073067	CYP2W1	cytochrome P450 family 2 subfamily W member 1	0.218079	0.768269	0.444311	0.617342	-5.27564	shZNF180	A375	NA	-0.00684378	0.436681	0.52134	NA	FALSE
chr3_189630781_189631710	chr3	189630780	189631710	931	*	Promoter (<=1kb)	3	189631389	189897276	265888	1	8626	ENST00000264731.8	0	ENSG00000073282	TP63	tumor protein p63	0.208509	1.48199	0.145709	0.403973	-5.34931	shZNF180	SKMEL147	NA	0.860496	chr3	189787713	189787932	220	*	Promoter (1-2kb)	3	189789659	189897276	107618	1	8626	ENST00000354600.10	-1727	ENSG00000073282	TP63	tumor protein p63	-0.199039	-0.760812	0.44873	0.621003	-5.35445	shZNF180	A375	NA	0.00473522	0.235411	0.317823	NA	FALSE
chr4_112284981_112285180	chr4	112284980	112285180	201	*	Promoter (<=1kb)	4	112285509	112315851	30343	1	80216	ENST00000514594.1	-329	ENSG00000073331	ALPK1	alpha kinase 1	0.188931	0.710465	0.48129	0.736936	-5.59086	shZNF180	SKMEL147	NA	3.34078	chr4	112421969	112422901	933	*	Promoter (<=1kb)	4	112423788	112425963	2176	1	80216	ENST00000509209.1	-887	ENSG00000073331	ALPK1	alpha kinase 1	-0.0492904	-0.404021	0.687143	0.806596	-6.23437	shZNF180	A375	NA	0.0698203	0.593898	0.666735	NA	FALSE
chr17_75525031_75525800	chr17	75525030	75525800	771	*	Promoter (<=1kb)	17	75525080	75559332	34253	1	3993	ENST00000580578.5	0	ENSG00000073350	LLGL2	LLGL scribble cell polarity complex component 2	0.302247	1.90045	0.0641607	0.256242	-4.58798	shZNF180	SKMEL147	NA	1.70354	chr17	75557072	75557784	713	*	Promoter (<=1kb)	17	75557805	75575208	17404	1	3993	ENST00000545227.6	-21	ENSG00000073350	LLGL2	LLGL scribble cell polarity complex component 2	1.01648	4.39474	2.9882059401647e-05	0.000750902	2.13942	shZNF180	A375	UP	0.659364	5.97366744757841e-05	0.000505447	UP	TRUE
chr15_85094751_85095110	chr15	85094750	85095110	361	*	Promoter (2-3kb)	15	85097803	85114038	16236	1	5151	ENST00000558543.5	-2693	ENSG00000073417	PDE8A	phosphodiesterase 8A	-0.276788	-1.15011	0.25652	0.544244	-5.30489	shZNF180	SKMEL147	NA	2.38859	chr15	85094770	85095208	439	*	Promoter (2-3kb)	15	85097803	85114038	16236	1	5151	ENST00000558543.5	-2595	ENSG00000073417	PDE8A	phosphodiesterase 8A	0.172548	1.07199	0.286551	0.467165	-5.4928	shZNF180	A375	NA	-0.0521201	0.270916	0.355144	NA	FALSE
chrX_10156661_10157150	chrX	10156660	10157150	491	*	Promoter (<=1kb)	23	10156975	10237660	80686	1	1183	ENST00000380833.9	0	ENSG00000073464	CLCN4	chloride voltage-gated channel 4	0.0328861	0.192704	0.848107	0.940581	-6.19946	shZNF180	SKMEL147	NA	2.48996	chrX	10156434	10157038	605	*	Promoter (<=1kb)	23	10156975	10237660	80686	1	1183	ENST00000380833.9	0	ENSG00000073464	CLCN4	chloride voltage-gated channel 4	0.0250373	0.160295	0.873003	0.92785	-6.06641	shZNF180	A375	NA	0.0289617	0.861595	0.894825	NA	FALSE
chr17_35142031_35142640	chr17	35142030	35142640	611	*	Promoter (<=1kb)	17	35128730	35142303	13574	2	54475	ENST00000442241.9	0	ENSG00000073536	NLE1	notchless homolog 1	0.0807906	0.587515	0.559961	0.789524	-6.25783	shZNF180	SKMEL147	NA	3.6438	chr17	35141679	35142550	872	*	Promoter (<=1kb)	17	35128730	35142303	13574	2	54475	ENST00000442241.9	0	ENSG00000073536	NLE1	notchless homolog 1	0.137052	1.21718	0.226673	0.400961	-5.65304	shZNF180	A375	NA	0.108922	0.356538	0.44349	NA	FALSE
chr5_218821_219290	chr5	218820	219290	471	*	Promoter (<=1kb)	5	218371	235524	17154	1	6389	ENST00000504824.5	449	ENSG00000073578	SDHA	succinate dehydrogenase complex flavoprotein subunit A	-0.0931476	-0.669853	0.506569	0.755098	-6.18114	shZNF180	SKMEL147	NA	-0.427893	chr5	241176	241326	151	*	Promoter (<=1kb)	5	240444	256682	16239	1	6389	ENST00000509082.1	732	ENSG00000073578	SDHA	succinate dehydrogenase complex flavoprotein subunit A	0.29624	0.715391	0.476194	0.644633	-5.04141	shZNF180	A375	NA	0.101546	0.491362	0.573297	NA	FALSE
chr17_40633921_40634230	chr17	40633920	40634230	311	*	Promoter (<=1kb)	17	40627763	40633628	5866	2	6605	ENST00000644443.1	-292	ENSG00000073584	SMARCE1	SWI/SNF related BAF chromatin remodeling complex subunit E1	-0.340993	-1.57336	0.12304	0.368878	-4.86721	shZNF180	SKMEL147	NA	3.18537	chr17	40647189	40648910	1722	*	Promoter (<=1kb)	17	40624962	40647818	22857	2	6605	ENST00000348513.12	0	ENSG00000073584	SMARCE1	SWI/SNF related, matrix associated, actin dependent regulator of chromatin, subfamily e, member 1	0.161304	1.23874	0.218617	0.391626	-5.51993	shZNF180	A375	NA	-0.0898446	0.158591	0.23049	NA	FALSE
chr12_389071_389920	chr12	389070	389920	851	*	Promoter (<=1kb)	12	280057	389320	109264	2	5927	ENST00000399788.7	0	ENSG00000073614	KDM5A	lysine demethylase 5A	-0.0876032	-0.650469	0.518885	0.762695	-6.23873	shZNF180	SKMEL147	NA	4.19135	chr12	388692	389987	1296	*	Promoter (<=1kb)	12	280057	389320	109264	2	5927	ENST00000399788.7	0	ENSG00000073614	KDM5A	lysine demethylase 5A	0.208469	2.01332	0.0470265	0.140254	-4.52979	shZNF180	A375	NA	0.0604327	0.092861	0.151541	NA	FALSE
chr17_44774791_44775190	chr17	44774790	44775190	401	*	Promoter (<=1kb)	17	44775558	44777802	2245	1	4185	ENST00000588363.1	-368	ENSG00000073670	ADAM11	ADAM metallopeptidase domain 11	0.067165	0.315425	0.75398	0.897994	-5.98474	shZNF180	SKMEL147	NA	-0.0912082	chr17	44758972	44759200	229	*	Promoter (<=1kb)	17	44758988	44781846	22859	1	4185	ENST00000200557.11	0	ENSG00000073670	ADAM11	ADAM metallopeptidase domain 11	0.057385	0.157815	0.874951	0.929154	-5.31347	shZNF180	A375	NA	0.062275	0.832308	0.871523	NA	FALSE
chr3_135965131_135966630	chr3	135965130	135966630	1501	*	Promoter (<=1kb)	3	135965728	136147894	182167	1	5523	ENST00000264977.8	0	ENSG00000073711	PPP2R3A	protein phosphatase 2 regulatory subunit B''alpha	0.234271	3.24099	0.00231582	0.0327258	-2.35945	shZNF180	SKMEL147	UP	5.437	chr3	135965251	135966622	1372	*	Promoter (<=1kb)	3	135965728	136147894	182167	1	5523	ENST00000264977.8	0	ENSG00000073711	PPP2R3A	protein phosphatase 2 regulatory subunit B''alpha	0.247474	3.08829	0.00266708	0.0192751	-2.22192	shZNF180	A375	UP	0.240872	0.00247907	0.00906878	UP	FALSE
chr14_52950331_52952000	chr14	52950330	52952000	1671	*	Promoter (<=1kb)	14	52858377	52950568	92192	2	10979	ENST00000553373.5	0	ENSG00000073712	FERMT2	FERM domain containing kindlin 2	0.336384	3.60533	0.000811876	0.0167398	-1.0862	shZNF180	SKMEL147	UP	5.14301	chr14	52949800	52951992	2193	*	Promoter (<=1kb)	14	52857268	52951035	93768	2	10979	ENST00000395631.6	0	ENSG00000073712	FERMT2	FERM domain containing kindlin 2	0.313054	3.72701	0.000335647	0.00438505	-0.249347	shZNF180	A375	UP	0.324719	0.000474943	0.00251722	UP	FALSE
chr2_169034251_169034730	chr2	169034250	169034730	481	*	Promoter (2-3kb)	2	168920781	169031324	110544	2	8647	ENST00000650372.1	-2926	ENSG00000073734	ABCB11	ATP binding cassette subfamily B member 11	-0.252122	-1.8306	0.0741667	0.277715	-4.86656	shZNF180	SKMEL147	NA	1.63134	chr2	169034277	169034777	501	*	Promoter (2-3kb)	2	168920781	169031324	110544	2	8647	ENST00000650372.1	-2953	ENSG00000073734	ABCB11	ATP binding cassette subfamily B member 11	-0.13092	-0.644523	0.520853	0.681736	-5.64041	shZNF180	A375	NA	-0.191521	0.143001	0.212851	NA	FALSE
chr2_169080191_169080700	chr2	169080190	169080700	511	*	Promoter (<=1kb)	2	169081107	169096167	15061	1	10170	ENST00000412271.1	-407	ENSG00000073737	DHRS9	dehydrogenase/reductase 9	-0.255445	-1.30218	0.199858	0.47776	-5.30623	shZNF180	SKMEL147	NA	0.792027	chr2	169069424	169069616	193	*	Promoter (<=1kb)	2	169069556	169096162	26607	1	10170	ENST00000428522.5	0	ENSG00000073737	DHRS9	dehydrogenase/reductase 9	-0.0788514	-0.283842	0.777175	0.868757	-5.542	shZNF180	A375	NA	-0.167148	0.469773	0.552197	NA	FALSE
chr3_185677111_185677560	chr3	185677110	185677560	451	*	Promoter (1-2kb)	3	185675016	185675846	831	2	10644	ENST00000496495.1	-1264	ENSG00000073792	IGF2BP2	insulin like growth factor 2 mRNA binding protein 2	-0.0701713	-0.437037	0.664294	0.8515	-6.21228	shZNF180	SKMEL147	NA	1.73389	chr3	185677181	185677568	388	*	Promoter (1-2kb)	3	185675016	185675846	831	2	10644	ENST00000496495.1	-1335	ENSG00000073792	IGF2BP2	insulin like growth factor 2 mRNA binding protein 2	0.061817	0.314457	0.753892	0.853318	-5.8022	shZNF180	A375	NA	-0.00417715	0.714019	0.773837	NA	FALSE
chr3_185362031_185362270	chr3	185362030	185362270	241	*	Promoter (<=1kb)	3	185363136	185489094	125959	1	9175	ENST00000265026.8	-866	ENSG00000073803	MAP3K13	mitogen-activated protein kinase kinase kinase 13	-0.29981	-1.27244	0.210125	0.490365	-5.17582	shZNF180	SKMEL147	NA	3.71217	chr3	185282742	185283438	697	*	Promoter (<=1kb)	3	185282941	185293079	10139	1	9175	ENST00000448876.5	0	ENSG00000073803	MAP3K13	mitogen-activated protein kinase kinase kinase 13	0.273368	2.41106	0.0179095	0.072771	-3.61481	shZNF180	A375	NA	-0.0132212	0.0333091	0.0678811	NA	FALSE
chr3_187040901_187041070	chr3	187040900	187041070	171	*	Promoter (1-2kb)	3	187043016	187075852	32837	1	6480	ENST00000448449.1	-1946	ENSG00000073849	ST6GAL1	ST6 beta-galactoside alpha-2,6-sialyltransferase 1	-0.261452	-1.09398	0.280116	0.568943	-5.33578	shZNF180	SKMEL147	NA	1.37808	chr3	187040739	187041123	385	*	Promoter (1-2kb)	3	187043016	187075852	32837	1	6480	ENST00000448449.1	-1893	ENSG00000073849	ST6GAL1	ST6 beta-galactoside alpha-2,6-sialyltransferase 1	0.266025	1.17436	0.243304	0.419864	-5.10565	shZNF180	A375	NA	0.0022868	0.260719	0.345005	NA	FALSE
chr13_32031041_32031780	chr13	32031040	32031780	741	*	Promoter (<=1kb)	13	32031300	32296610	265311	1	10129	ENST00000642040.1	0	ENSG00000073910	FRY	FRY microtubule binding protein	-0.101295	-0.701707	0.486681	0.740642	-6.15203	shZNF180	SKMEL147	NA	1.96694	chr13	32284869	32285917	1049	*	Promoter (1-2kb)	13	32287851	32295503	7653	1	10129	ENST00000380217.1	-1934	ENSG00000073910	FRY	FRY microtubule binding protein	0.0443741	0.237749	0.812608	0.891594	-5.89332	shZNF180	A375	NA	-0.0284605	0.700287	0.76188	NA	FALSE
chr11_86068671_86069520	chr11	86068670	86069520	851	*	Promoter (<=1kb)	11	85957175	86069084	111910	2	8301	ENST00000393346.8	0	ENSG00000073921	PICALM	phosphatidylinositol binding clathrin assembly protein	0.155856	1.87986	0.0669824	0.26248	-5.24098	shZNF180	SKMEL147	NA	5.99039	chr11	86068249	86070093	1845	*	Promoter (<=1kb)	11	85957175	86069084	111910	2	8301	ENST00000393346.8	0	ENSG00000073921	PICALM	phosphatidylinositol binding clathrin assembly protein	0.219394	3.04948	0.0029999	0.0209718	-2.43566	shZNF180	A375	UP	0.187625	0.0057458	0.0173299	UP	FALSE
chr17_46590351_46590960	chr17	46590350	46590960	611	*	Promoter (<=1kb)	17	46590669	46757464	166796	1	4905	ENST00000398238.8	0	ENSG00000073969	NSF	N-ethylmaleimide sensitive factor, vesicle fusing ATPase	0.148977	0.923184	0.361115	0.643674	-5.88879	shZNF180	SKMEL147	NA	3.01233	chr17	46590407	46591643	1237	*	Promoter (<=1kb)	17	46590669	46757464	166796	1	4905	ENST00000398238.8	0	ENSG00000073969	NSF	N-ethylmaleimide sensitive factor, vesicle fusing ATPase	0.486469	3.42528	0.000922091	0.00907008	-0.853627	shZNF180	A375	UP	0.317723	0.00184168	0.00714817	UP	FALSE
chr2_120735611_120736210	chr2	120735610	120736210	601	*	Promoter (<=1kb)	2	120735623	120951445	215823	1	2736	ENST00000482119.6	0	ENSG00000074047	GLI2	GLI family zinc finger 2	0.33471	2.12704	0.0392528	0.192218	-4.20542	shZNF180	SKMEL147	NA	3.51095	chr2	120735099	120736950	1852	*	Promoter (<=1kb)	2	120735623	120951445	215823	1	2736	ENST00000482119.6	0	ENSG00000074047	GLI2	GLI family zinc finger 2	0.189968	1.62108	0.108449	0.245709	-5.07077	shZNF180	A375	NA	0.262339	0.0578214	0.104336	NA	FALSE
chr2_121504951_121505530	chr2	121504950	121505530	581	*	Promoter (<=1kb)	2	121460015	121505093	45079	2	23332	ENST00000418989.5	0	ENSG00000074054	CLASP1	cytoplasmic linker associated protein 1	0.0800828	0.694329	0.491248	0.743742	-6.35192	shZNF180	SKMEL147	NA	4.70924	chr2	121648613	121650729	2117	*	Promoter (<=1kb)	2	121337776	121649438	311663	2	23332	ENST00000455322.7	0	ENSG00000074054	CLASP1	cytoplasmic linker associated protein 1	0.0952724	1.05789	0.292897	0.473657	-6.04884	shZNF180	A375	NA	0.0876776	0.380434	0.467317	NA	FALSE
chr11_77637481_77638140	chr11	77637480	77638140	661	*	Promoter (<=1kb)	11	77614530	77637794	23265	2	1207	ENST00000525428.6	0	ENSG00000074201	CLNS1A	chloride nucleotide-sensitive channel 1A	0.0313184	0.253685	0.80096	0.919426	-6.50912	shZNF180	SKMEL147	NA	4.05195	chr11	77637377	77638131	755	*	Promoter (<=1kb)	11	77614530	77637794	23265	2	1207	ENST00000525428.6	0	ENSG00000074201	CLNS1A	chloride nucleotide-sensitive channel 1A	0.30138	2.89762	0.00470717	0.0287741	-2.4961	shZNF180	A375	UP	0.166349	0.00960901	0.0256759	UP	FALSE
chr4_6382391_6382610	chr4	6382390	6382610	221	*	Promoter (<=1kb)	4	6320578	6381870	61293	2	5522	ENST00000335585.9	-520	ENSG00000074211	PPP2R2C	protein phosphatase 2 regulatory subunit Bgamma	0.0527285	0.202033	0.840853	0.9373	-5.82114	shZNF180	SKMEL147	NA	3.35011	chr4	6470286	6471466	1181	*	Promoter (<=1kb)	4	6380033	6471686	91654	2	5522	ENST00000507028.1	220	ENSG00000074211	PPP2R2C	protein phosphatase 2 regulatory subunit Bgamma	0.125121	1.0375	0.302245	0.483516	-5.78224	shZNF180	A375	NA	0.0889246	0.66186	0.728524	NA	FALSE
chr11_86274631_86274830	chr11	86274630	86274830	201	*	Promoter (1-2kb)	11	86276132	86278739	2608	1	8726	ENST00000527888.1	-1302	ENSG00000074266	EED	embryonic ectoderm development	0.240992	0.875643	0.386138	0.665165	-5.47079	shZNF180	SKMEL147	NA	0.149956	chr11	86261377	86261594	218	*	Promoter (2-3kb)	11	86263945	86268530	4586	1	8726	ENST00000533228.1	-2351	ENSG00000074266	EED	embryonic ectoderm development	-0.63425	-1.96671	0.052254	0.150702	-3.88113	shZNF180	A375	NA	-0.196629	0.096262	0.155917	NA	FALSE
chr5_176547891_176548160	chr5	176547890	176548160	271	*	Promoter (1-2kb)	5	176549342	176595824	46483	1	54825	ENST00000261944.10	-1182	ENSG00000074276	CDHR2	cadherin related family member 2	-0.430216	-1.71543	0.0935372	0.317407	-4.53838	shZNF180	SKMEL147	NA	4.30112	chr5	176543064	176544240	1177	*	Promoter (<=1kb)	5	176543541	176568767	25227	1	54825	ENST00000510124.5	0	ENSG00000074276	CDHR2	cadherin related family member 2	0.0295968	0.300102	0.764782	0.860608	-6.47703	shZNF180	A375	NA	-0.20031	0.234348	0.31682	NA	FALSE
chr11_18527671_18527960	chr11	18527670	18527960	291	*	Promoter (<=1kb)	11	18468336	18526951	58616	2	7251	ENST00000536719.5	-719	ENSG00000074319	TSG101	tumor susceptibility 101	-0.172565	-0.723222	0.473499	0.731551	-5.66588	shZNF180	SKMEL147	NA	4.78882	chr11	18526303	18527336	1034	*	Promoter (<=1kb)	11	18468336	18526951	58616	2	7251	ENST00000536719.5	0	ENSG00000074319	TSG101	tumor susceptibility 101	0.211771	2.27768	0.0250802	0.0916995	-4.10573	shZNF180	A375	NA	0.019603	0.0495317	0.092575	NA	FALSE
chr17_3846141_3846570	chr17	3846140	3846570	431	*	Promoter (<=1kb)	17	3802158	3846246	44089	2	55421	ENST00000389005.6	0	ENSG00000074356	NCBP3	nuclear cap binding subunit 3	-0.351244	-2.21484	0.032175	0.170478	-4.01044	shZNF180	SKMEL147	NA	4.42008	chr17	3845434	3846603	1170	*	Promoter (<=1kb)	17	3802158	3846246	44089	2	55421	ENST00000389005.6	0	ENSG00000074356	NCBP3	nuclear cap binding subunit 3	0.364342	3.64625	0.000442256	0.005348	-0.392767	shZNF180	A375	UP	0.00654893	0.000872557	0.00399409	UP	TRUE
chr15_63343061_63343340	chr15	63343060	63343340	281	*	Promoter (<=1kb)	15	63340022	63342074	2053	2	771	ENST00000558287.1	-986	ENSG00000074410	CA12	carbonic anhydrase 12	-0.178188	-0.839572	0.405839	0.681058	-5.68594	shZNF180	SKMEL147	NA	1.73483	chr15	63332744	63333153	410	*	Promoter (<=1kb)	15	63325980	63331813	5834	2	771	ENST00000560666.1	-931	ENSG00000074410	CA12	carbonic anhydrase 12	0.0821123	0.417365	0.677392	0.799853	-5.76553	shZNF180	A375	NA	-0.048038	0.550257	0.628295	NA	FALSE
chr3_127738271_127738510	chr3	127738270	127738510	241	*	Promoter (1-2kb)	3	127692117	127736357	44241	2	11343	ENST00000398101.7	-1913	ENSG00000074416	MGLL	monoglyceride lipase	0.261457	0.933037	0.356063	0.639506	-5.40355	shZNF180	SKMEL147	NA	3.27624	chr3	127734711	127736422	1712	*	Promoter (<=1kb)	3	127692117	127736357	44241	2	11343	ENST00000398101.7	0	ENSG00000074416	MGLL	monoglyceride lipase	-0.0870138	-0.693911	0.4895	0.655665	-6.06538	shZNF180	A375	NA	0.0872215	0.419217	0.504399	NA	FALSE
chr12_95788601_95788920	chr12	95788600	95788920	321	*	Promoter (1-2kb)	12	95738089	95789948	51860	2	59277	ENST00000547980.1	1028	ENSG00000074527	NTN4	netrin 4	-0.370347	-1.62809	0.110887	0.348667	-4.74664	shZNF180	SKMEL147	NA	3.05989	chr12	95739752	95740472	721	*	Promoter (<=1kb)	12	95713297	95739995	26699	2	59277	ENST00000552603.1	0	ENSG00000074527	NTN4	netrin 4	-0.0684044	-0.528646	0.598334	0.741887	-6.10834	shZNF180	A375	NA	-0.219375	0.218919	0.299632	NA	FALSE
chr2_218658681_218658990	chr2	218658680	218658990	311	*	Promoter (<=1kb)	2	218658764	218661217	2454	1	617	ENST00000428880.5	0	ENSG00000074582	BCS1L	BCS1 homolog, ubiquinol-cytochrome c reductase complex chaperone	-0.0147989	-0.0707815	0.943903	0.979264	-6.01632	shZNF180	SKMEL147	NA	4.04338	chr2	218658651	218660342	1692	*	Promoter (<=1kb)	2	218658764	218661217	2454	1	617	ENST00000428880.5	0	ENSG00000074582	BCS1L	BCS1 homolog, ubiquinol-cytochrome c reductase complex chaperone	0.284402	2.73795	0.00743262	0.0396284	-2.90309	shZNF180	A375	UP	0.134802	0.0170957	0.0402407	UP	FALSE
chr12_106083861_106084720	chr12	106083860	106084720	861	*	Promoter (<=1kb)	12	106067579	106084033	16455	2	9891	ENST00000553094.1	0	ENSG00000074590	NUAK1	NUAK family kinase 1	-0.0119543	-0.120506	0.90465	0.963301	-6.7378	shZNF180	SKMEL147	NA	4.15117	chr12	106083731	106084768	1038	*	Promoter (<=1kb)	12	106067579	106084033	16455	2	9891	ENST00000553094.1	0	ENSG00000074590	NUAK1	NUAK family kinase 1	-0.072358	-0.726318	0.469502	0.638875	-6.23627	shZNF180	A375	NA	-0.0421562	0.819554	0.860572	NA	FALSE
chr15_65517151_65518040	chr15	65517150	65518040	891	*	Promoter (<=1kb)	15	65442463	65517273	74811	2	54878	ENST00000341861.9	0	ENSG00000074603	DPP8	dipeptidyl peptidase 8	-0.0459603	-0.326185	0.745883	0.893909	-6.44865	shZNF180	SKMEL147	NA	3.9722	chr15	65517023	65518127	1105	*	Promoter (<=1kb)	15	65442463	65517273	74811	2	54878	ENST00000341861.9	0	ENSG00000074603	DPP8	dipeptidyl peptidase 8	0.226567	2.14626	0.0345044	0.113588	-4.22743	shZNF180	A375	NA	0.0903032	0.0760198	0.129872	NA	FALSE
chr18_58863841_58864060	chr18	58863840	58864060	221	*	Promoter (<=1kb)	18	58864091	58984656	120566	1	55205	ENST00000591230.5	-31	ENSG00000074657	ZNF532	zinc finger protein 532	-0.206496	-0.752219	0.456059	0.719305	-5.51153	shZNF180	SKMEL147	NA	3.46256	chr18	58863171	58865025	1855	*	Promoter (<=1kb)	18	58863483	58918568	55086	1	55205	ENST00000588601.5	0	ENSG00000074657	ZNF532	zinc finger protein 532	0.220915	1.87422	0.0640987	0.172652	-4.63972	shZNF180	A375	NA	0.00720915	0.1203	0.185658	NA	FALSE
chr18_59359021_59359750	chr18	59359020	59359750	731	*	Promoter (<=1kb)	18	59327823	59359265	31443	2	3998	ENST00000251047.6	0	ENSG00000074695	LMAN1	lectin, mannose binding 1	-0.0260419	-0.223229	0.824425	0.930026	-6.55547	shZNF180	SKMEL147	NA	4.8095	chr18	59358050	59359811	1762	*	Promoter (<=1kb)	18	59327823	59359265	31443	2	3998	ENST00000251047.6	0	ENSG00000074695	LMAN1	lectin, mannose binding 1	0.0973087	1.10229	0.273235	0.452865	-6.02159	shZNF180	A375	NA	0.0356334	0.615808	0.686894	NA	FALSE
chr15_65530171_65530730	chr15	65530170	65530730	561	*	Promoter (<=1kb)	15	65530418	65576673	46256	1	51495	ENST00000562901.5	0	ENSG00000074696	HACD3	3-hydroxyacyl-CoA dehydratase 3	0.065677	0.380387	0.70555	0.873446	-6.22977	shZNF180	SKMEL147	NA	3.3898	chr15	65529983	65531216	1234	*	Promoter (<=1kb)	15	65530418	65576673	46256	1	51495	ENST00000562901.5	0	ENSG00000074696	HACD3	3-hydroxyacyl-CoA dehydratase 3	0.2762	2.21128	0.0295138	0.102324	-3.97792	shZNF180	A375	NA	0.170938	0.0628289	0.111421	NA	FALSE
chr1_8873581_8874070	chr1	8873580	8874070	491	*	Promoter (1-2kb)	1	8866009	8871944	5936	2	2023	ENST00000645600.1	-1636	ENSG00000074800	ENO1	enolase 1	-0.0206883	-0.137485	0.891295	0.957808	-6.36592	shZNF180	SKMEL147	NA	3.26876	chr1	8873586	8873943	358	*	Promoter (1-2kb)	1	8866009	8871944	5936	2	2023	ENST00000645600.1	-1642	ENSG00000074800	ENO1	enolase 1	0.189524	1.53501	0.128241	0.274836	-5.14599	shZNF180	A375	NA	0.0844181	0.573036	0.6483	NA	TRUE
chr19_4670261_4670540	chr19	4670260	4670540	281	*	Promoter (<=1kb)	19	4657545	4670342	12798	2	56005	ENST00000262947.8	0	ENSG00000074842	MYDGF	myeloid derived growth factor	0.250061	1.16465	0.250647	0.537916	-5.39415	shZNF180	SKMEL147	NA	3.82789	chr19	4669677	4671112	1436	*	Promoter (<=1kb)	19	4657545	4670342	12798	2	56005	ENST00000262947.8	0	ENSG00000074842	MYDGF	myeloid derived growth factor	0.722145	6.01734	3.63700630130694e-08	5.28204182799845e-06	8.52223	shZNF180	A375	UP	0.486103	7.27401178410873e-08	3.81662348033208e-06	UP	TRUE
chr19_17334531_17335170	chr19	17334530	17335170	641	*	Promoter (<=1kb)	19	17323223	17334737	11515	2	57719	ENST00000597643.5	0	ENSG00000074855	ANO8	anoctamin 8	-0.0560155	-0.297085	0.767847	0.904484	-6.20061	shZNF180	SKMEL147	NA	3.84387	chr19	17334252	17335260	1009	*	Promoter (<=1kb)	19	17323223	17334737	11515	2	57719	ENST00000597643.5	0	ENSG00000074855	ANO8	anoctamin 8	0.313555	2.79735	0.00628394	0.0352031	-2.718	shZNF180	A375	UP	0.12877	0.0128465	0.0322921	UP	FALSE
chr6_112087251_112087880	chr6	112087250	112087880	631	*	Promoter (<=1kb)	6	112076435	112087466	11032	2	51175	ENST00000604967.1	0	ENSG00000074935	TUBE1	tubulin epsilon 1	0.012585	0.0836733	0.933708	0.97511	-6.33504	shZNF180	SKMEL147	NA	4.35167	chr6	112086713	112088046	1334	*	Promoter (<=1kb)	6	112070663	112087482	16820	2	51175	ENST00000368662.10	0	ENSG00000074935	TUBE1	tubulin epsilon 1	0.094081	0.955723	0.341736	0.523985	-6.07852	shZNF180	A375	NA	0.053333	0.858224	0.892192	NA	FALSE
chr1_17632601_17632800	chr1	17632600	17632800	201	*	Promoter (1-2kb)	1	17634257	17638003	3747	1	55160	ENST00000482359.1	-1457	ENSG00000074964	ARHGEF10L	Rho guanine nucleotide exchange factor 10 like	-0.547849	-2.09623	0.0420432	0.200221	-3.8912	shZNF180	SKMEL147	NA	0.553664	chr1	17632605	17632772	168	*	Promoter (1-2kb)	1	17634257	17638003	3747	1	55160	ENST00000482359.1	-1485	ENSG00000074964	ARHGEF10L	Rho guanine nucleotide exchange factor 10 like	-0.00943019	-0.0326876	0.973995	0.985746	-5.50253	shZNF180	A375	NA	-0.27864	0.871599	0.903186	NA	FALSE
chr4_48080091_48080400	chr4	48080090	48080400	311	*	Promoter (<=1kb)	4	48067161	48080177	13017	2	7294	ENST00000507351.1	0	ENSG00000074966	TXK	TXK tyrosine kinase	0.518648	2.48267	0.0170633	0.116149	-3.25216	shZNF180	SKMEL147	NA	3.90673	chr4	48079056	48080520	1465	*	Promoter (<=1kb)	4	48066677	48080066	13390	2	7294	ENST00000514937.5	0	ENSG00000074966	TXK	TXK tyrosine kinase	-0.0624371	-0.575239	0.566545	0.717983	-6.28098	shZNF180	A375	NA	0.228106	0.0344179	0.0696087	NA	FALSE
chr20_63457841_63458190	chr20	63457840	63458190	351	*	Promoter (<=1kb)	20	63446775	63459077	12303	2	3785	ENST00000636065.1	887	ENSG00000075043	KCNQ2	potassium voltage-gated channel subfamily Q member 2	-0.708396	-2.72348	0.00932861	0.0794799	-2.69692	shZNF180	SKMEL147	NA	1.72508	chr20	63475297	63475699	403	*	Promoter (2-3kb)	20	63400210	63472677	72468	2	3785	ENST00000626839.2	-2620	ENSG00000075043	KCNQ2	potassium voltage-gated channel subfamily Q member 2	0.675693	3.19731	0.00190663	0.0152168	-1.36306	shZNF180	A375	UP	-0.0163511	0.00316623	0.0109495	DN	FALSE
chr10_69408541_69409320	chr10	69408540	69409320	781	*	Promoter (<=1kb)	10	69403903	69409282	5380	2	6865	ENST00000373307.5	0	ENSG00000075073	TACR2	tachykinin receptor 2	-0.0766173	-0.707884	0.482875	0.738366	-6.39797	shZNF180	SKMEL147	NA	3.46398	chr10	69407961	69409145	1185	*	Promoter (<=1kb)	10	69403903	69409282	5380	2	6865	ENST00000373307.5	137	ENSG00000075073	TACR2	tachykinin receptor 2	0.179429	1.51188	0.13402	0.283329	-5.22453	shZNF180	A375	NA	0.0514056	0.228728	0.310615	NA	FALSE
chr12_100199251_100200110	chr12	100199250	100200110	861	*	Promoter (<=1kb)	12	100199865	100241865	42001	1	64431	ENST00000553038.5	0	ENSG00000075089	ACTR6	actin related protein 6	-0.0571942	-0.451915	0.653625	0.845553	-6.42181	shZNF180	SKMEL147	NA	5.8094	chr12	100199342	100201263	1922	*	Promoter (<=1kb)	12	100199865	100241865	42001	1	64431	ENST00000553038.5	0	ENSG00000075089	ACTR6	actin related protein 6	-0.0392326	-0.555828	0.579688	0.727823	-6.68505	shZNF180	A375	NA	-0.0482134	0.61832	0.689186	NA	TRUE
chr15_66356401_66357050	chr15	66356400	66357050	651	*	Promoter (<=1kb)	15	66336191	66356685	20495	2	54962	ENST00000261881.9	0	ENSG00000075131	TIPIN	TIMELESS interacting protein	-0.0155497	-0.113081	0.910498	0.965919	-6.43557	shZNF180	SKMEL147	NA	3.60626	chr15	66356184	66357122	939	*	Promoter (<=1kb)	15	66336191	66356685	20495	2	54962	ENST00000261881.9	0	ENSG00000075131	TIPIN	TIMELESS interacting protein	0.222952	1.77146	0.0798212	0.199722	-4.84696	shZNF180	A375	NA	0.103701	0.430823	0.515545	NA	FALSE
chr7_88219781_88220870	chr7	88219780	88220870	1091	*	Promoter (<=1kb)	7	88205658	88220036	14379	2	6717	ENST00000419179.5	0	ENSG00000075142	SRI	sorcin	0.18891	2.16569	0.0359839	0.18225	-4.66508	shZNF180	SKMEL147	NA	6.37066	chr7	88218863	88220761	1899	*	Promoter (<=1kb)	7	88205115	88220038	14924	2	6717	ENST00000265729.7	0	ENSG00000075142	SRI	sorcin	0.0571522	0.902742	0.369039	0.550038	-6.54933	shZNF180	A375	NA	0.123031	0.0678195	0.118483	NA	FALSE
chr7_84194721_84195300	chr7	84194720	84195300	581	*	Promoter (<=1kb)	7	83955777	84194789	239013	2	10371	ENST00000265362.9	0	ENSG00000075213	SEMA3A	semaphorin 3A	0.216601	1.45483	0.153051	0.414525	-5.32606	shZNF180	SKMEL147	NA	4.21578	chr7	84193922	84196260	2339	*	Promoter (<=1kb)	7	83955777	84194789	239013	2	10371	ENST00000265362.9	0	ENSG00000075213	SEMA3A	semaphorin 3A	0.172134	1.71267	0.0901684	0.216909	-5.06934	shZNF180	A375	NA	0.194368	0.113831	0.177591	NA	FALSE
chr7_80918921_80919530	chr7	80918920	80919530	611	*	Promoter (<=1kb)	7	80742538	80919051	176514	2	10512	ENST00000265361.8	0	ENSG00000075223	SEMA3C	semaphorin 3C	-0.0212243	-0.155568	0.877109	0.952335	-6.44122	shZNF180	SKMEL147	NA	4.89617	chr7	80918651	80920364	1714	*	Promoter (<=1kb)	7	80742538	80919051	176514	2	10512	ENST00000265361.8	0	ENSG00000075223	SEMA3C	semaphorin 3C	0.223723	2.56549	0.0119334	0.0549785	-3.47514	shZNF180	A375	NA	0.101249	0.0262456	0.0563078	NA	FALSE
chr22_46267581_46268240	chr22	46267580	46268240	661	*	Promoter (<=1kb)	22	46267961	46275285	7325	1	55020	ENST00000417709.5	0	ENSG00000075234	TTC38	tetratricopeptide repeat domain 38	-0.262438	-1.70531	0.0954254	0.320917	-4.92821	shZNF180	SKMEL147	NA	3.22857	chr22	46267521	46268366	846	*	Promoter (<=1kb)	22	46267961	46275285	7325	1	55020	ENST00000417709.5	0	ENSG00000075234	TTC38	tetratricopeptide repeat domain 38	0.165348	1.31286	0.192522	0.360073	-5.43987	shZNF180	A375	NA	-0.0485452	0.128508	0.195539	NA	FALSE
chr11_108115591_108116070	chr11	108115590	108116070	481	*	Promoter (<=1kb)	11	108116695	108147594	30900	1	38	ENST00000672284.1	-625	ENSG00000075239	ACAT1	acetyl-CoA acetyltransferase 1	-0.355742	-1.81461	0.076635	0.28306	-4.5756	shZNF180	SKMEL147	NA	2.72898	chr11	108114601	108116132	1532	*	Promoter (<=1kb)	11	108116695	108147594	30900	1	38	ENST00000672284.1	-563	ENSG00000075239	ACAT1	acetyl-CoA acetyltransferase 1	0.119198	0.825186	0.411418	0.588509	-5.81378	shZNF180	A375	NA	-0.118272	0.136933	0.205608	NA	FALSE
chr22_46661431_46661870	chr22	46661430	46661870	441	*	Promoter (1-2kb)	22	46663107	46671167	8061	1	23151	ENST00000456069.1	-1237	ENSG00000075240	GRAMD4	GRAM domain containing 4	-0.211431	-1.16298	0.251314	0.538762	-5.50451	shZNF180	SKMEL147	NA	2.0268	chr22	46661210	46662018	809	*	Promoter (1-2kb)	22	46663107	46671167	8061	1	23151	ENST00000456069.1	-1089	ENSG00000075240	GRAMD4	GRAM domain containing 4	0.462272	2.41012	0.0179528	0.0728952	-3.26922	shZNF180	A375	NA	0.125421	0.0339089	0.06877	NA	FALSE
chr22_46537471_46537840	chr22	46537470	46537840	371	*	Promoter (<=1kb)	22	46360834	46537620	176787	2	9620	ENST00000262738.9	0	ENSG00000075275	CELSR1	cadherin EGF LAG seven-pass G-type receptor 1	0.487174	1.90678	0.0633126	0.254395	-4.23345	shZNF180	SKMEL147	NA	1.19537	chr22	46377554	46377969	416	*	Promoter (<=1kb)	22	46372913	46377624	4712	2	9620	ENST00000468025.1	0	ENSG00000075275	CELSR1	cadherin EGF LAG seven-pass G-type receptor 1	0.373524	1.55613	0.123138	0.26753	-4.59769	shZNF180	A375	NA	0.430349	0.083851	0.139916	NA	FALSE
chr2_71276201_71277130	chr2	71276200	71277130	931	*	Promoter (<=1kb)	2	71276561	71365705	89145	1	27332	ENST00000494621.5	0	ENSG00000075292	ZNF638	zinc finger protein 638	-0.0558355	-0.4857	0.629671	0.831449	-6.57841	shZNF180	SKMEL147	NA	5.16171	chr2	71276154	71278096	1943	*	Promoter (<=1kb)	2	71276561	71365705	89145	1	27332	ENST00000494621.5	0	ENSG00000075292	ZNF638	zinc finger protein 638	0.303108	3.60819	0.000502965	0.00586547	-0.630038	shZNF180	A375	UP	0.123636	0.00100661	0.0044557	UP	FALSE
chr2_70767741_70768600	chr2	70767740	70768600	861	*	Promoter (<=1kb)	2	70663483	70768177	104695	2	119	ENST00000355733.7	0	ENSG00000075340	ADD2	adducin 2	-0.0194303	-0.131136	0.896286	0.959843	-6.36115	shZNF180	SKMEL147	NA	3.62558	chr2	70767112	70768564	1453	*	Promoter (<=1kb)	2	70607618	70768198	160581	2	119	ENST00000403045.6	0	ENSG00000075340	ADD2	adducin 2	0.0887769	0.764486	0.44655	0.619142	-6.08725	shZNF180	A375	NA	0.0346733	0.802041	0.846086	NA	FALSE
chr1_178341281_178341680	chr1	178341280	178341680	401	*	Promoter (<=1kb)	1	178341471	178484147	142677	1	9462	ENST00000462775.5	0	ENSG00000075391	RASAL2	RAS protein activator like 2	-0.0870304	-0.628876	0.53279	0.771914	-6.24401	shZNF180	SKMEL147	NA	2.45592	chr1	178370670	178372048	1379	*	Promoter (<=1kb)	1	178371374	178443024	71651	1	9462	ENST00000696606.1	0	ENSG00000075391	RASAL2	RAS protein activator like 2	0.241121	1.52749	0.130097	0.277541	-4.95104	shZNF180	A375	NA	0.0770451	0.234455	0.316845	NA	FALSE
chr10_38093951_38095100	chr10	38093950	38095100	1151	*	Promoter (<=1kb)	10	38094334	38150293	55960	1	7587	ENST00000638053.1	0	ENSG00000075407	ZNF37A	zinc finger protein 37A	0.080906	0.796306	0.430273	0.700557	-6.45789	shZNF180	SKMEL147	NA	4.05181	chr10	38093869	38095101	1233	*	Promoter (<=1kb)	10	38094334	38150293	55960	1	7587	ENST00000638053.1	0	ENSG00000075407	ZNF37A	zinc finger protein 37A	0.183893	1.71978	0.0888609	0.214716	-5.02493	shZNF180	A375	NA	0.132399	0.157337	0.229076	NA	FALSE
chr14_103382551_103382730	chr14	103382550	103382730	181	*	Promoter (2-3kb)	14	103385377	103503820	118444	1	4140	ENST00000678179.1	-2647	ENSG00000075413	MARK3	microtubule affinity regulating kinase 3	-0.371461	-1.38946	0.171919	0.441184	-4.91566	shZNF180	SKMEL147	NA	0.0508816	chr14	103476725	103476904	180	*	Promoter (1-2kb)	14	103478775	103503820	25046	1	4140	ENST00000679299.1	-1871	ENSG00000075413	MARK3	microtubule affinity regulating kinase 3	0.104574	0.294406	0.769117	0.863647	-5.31972	shZNF180	A375	NA	-0.133444	0.416068	0.501516	NA	FALSE
chr12_98593181_98593940	chr12	98593180	98593940	761	*	Promoter (<=1kb)	12	98593591	98606379	12789	1	5250	ENST00000401722.7	0	ENSG00000075415	SLC25A3	solute carrier family 25 member 3	0.168416	2.0003	0.0518735	0.226675	-5.02594	shZNF180	SKMEL147	NA	5.83463	chr12	98592984	98594444	1461	*	Promoter (<=1kb)	12	98593591	98606379	12789	1	5250	ENST00000401722.7	0	ENSG00000075415	SLC25A3	solute carrier family 25 member 3	0.136513	1.85965	0.0661556	0.176232	-5.13745	shZNF180	A375	NA	0.152465	0.0581601	0.104776	NA	FALSE
chr3_172305471_172305870	chr3	172305470	172305870	401	*	Promoter (1-2kb)	3	172306936	172310927	3992	1	64778	ENST00000483344.1	-1066	ENSG00000075420	FNDC3B	fibronectin type III domain containing 3B	-0.222066	-1.46339	0.150707	0.411251	-5.31202	shZNF180	SKMEL147	NA	4.83649	chr3	172039389	172040957	1569	*	Promoter (<=1kb)	3	172039578	172401669	362092	1	64778	ENST00000415807.7	0	ENSG00000075420	FNDC3B	fibronectin type III domain containing 3B	0.422653	4.45128	2.40913556825021e-05	0.000640111	2.27887	shZNF180	A375	UP	0.100294	4.81755941563181e-05	0.000431032	UP	FALSE
chr2_28390031_28391170	chr2	28390030	28391170	1141	*	Promoter (1-2kb)	2	28392448	28408802	16355	1	2355	ENST00000460736.1	-1278	ENSG00000075426	FOSL2	FOS like 2, AP-1 transcription factor subunit	0.224573	1.96615	0.0558247	0.236543	-4.78033	shZNF180	SKMEL147	NA	3.52519	chr2	28390184	28390976	793	*	Promoter (1-2kb)	2	28392448	28408802	16355	1	2355	ENST00000460736.1	-1472	ENSG00000075426	FOSL2	FOS like 2, AP-1 transcription factor subunit	0.49326	4.12598	8.13988358841012e-05	0.00156317	1.29743	shZNF180	A375	UP	0.358916	0.000162563	0.00109651	UP	FALSE
chr4_48635351_48635590	chr4	48635350	48635590	241	*	Promoter (<=1kb)	4	48497541	48634410	136870	2	285527	ENST00000507873.8	-940	ENSG00000075539	FRYL	FRY like transcription coactivator	-0.295491	-1.20394	0.235264	0.520794	-5.19906	shZNF180	SKMEL147	NA	1.15243	chr4	48635300	48635740	441	*	Promoter (<=1kb)	4	48497541	48634410	136870	2	285527	ENST00000507873.8	-890	ENSG00000075539	FRYL	FRY like transcription coactivator	0.459931	1.85235	0.0672072	0.178026	-4.15088	shZNF180	A375	NA	0.0822199	0.10633	0.168236	NA	FALSE
chr2_97995211_97996620	chr2	97995210	97996620	1411	*	Promoter (<=1kb)	2	97814349	97995544	181196	2	23505	ENST00000418629.6	0	ENSG00000075568	TMEM131	transmembrane protein 131	0.12492	1.33765	0.188114	0.463257	-5.95404	shZNF180	SKMEL147	NA	4.77996	chr2	97995196	97996658	1463	*	Promoter (<=1kb)	2	97756336	97995948	239613	2	23505	ENST00000186436.10	0	ENSG00000075568	TMEM131	transmembrane protein 131	0.348126	3.86191	0.000209966	0.00312525	0.246829	shZNF180	A375	UP	0.236523	0.000419519	0.00229412	UP	FALSE
chr7_5591141_5592240	chr7	5591140	5592240	1101	*	Promoter (<=1kb)	7	5592816	5606655	13840	1	6624	ENST00000382361.8	-576	ENSG00000075618	FSCN1	fascin actin-bundling protein 1	-0.0221542	-0.167921	0.867441	0.94852	-6.49012	shZNF180	SKMEL147	NA	4.81779	chr7	5591551	5593317	1767	*	Promoter (<=1kb)	7	5592816	5606655	13840	1	6624	ENST00000382361.8	0	ENSG00000075618	FSCN1	fascin actin-bundling protein 1	0.334617	3.54969	0.000611908	0.0067714	-0.75513	shZNF180	A375	UP	0.156232	0.00122915	0.00522615	UP	FALSE
chr7_5529471_5530950	chr7	5529470	5530950	1481	*	Promoter (<=1kb)	7	5527147	5529949	2803	2	60	ENST00000642480.2	0	ENSG00000075624	ACTB	actin beta	-0.136306	-1.18967	0.240771	0.52696	-5.99524	shZNF180	SKMEL147	NA	5.43808	chr7	5529448	5531486	2039	*	Promoter (<=1kb)	7	5526409	5530601	4193	2	60	ENST00000674681.1	0	ENSG00000075624	ACTB	actin beta	0.464969	5.45587	4.1449017579089e-07	3.1361306063827e-05	6.08455	shZNF180	A375	UP	0.164332	8.28979207696086e-07	2.07140245987916e-05	UP	FALSE
chr3_171772541_171772740	chr3	171772540	171772740	201	*	Promoter (1-2kb)	3	171765129	171771385	6257	2	5337	ENST00000489995.1	-1155	ENSG00000075651	PLD1	phospholipase D1	-0.238371	-1.00773	0.319278	0.607068	-5.442	shZNF180	SKMEL147	NA	0.92851	chr3	171675798	171676060	263	*	Promoter (1-2kb)	3	171611466	171674516	63051	2	5337	ENST00000446289.1	-1282	ENSG00000075651	PLD1	phospholipase D1	-0.196715	-0.773128	0.441444	0.614886	-5.36413	shZNF180	A375	NA	-0.217543	0.37562	0.462866	NA	FALSE
chr19_36056121_36056390	chr19	36056120	36056390	271	*	Promoter (1-2kb)	19	36054972	36105105	50134	1	284403	ENST00000270301.12	1148	ENSG00000075702	WDR62	WD repeat domain 62	-0.756562	-2.94859	0.00516604	0.0547031	-2.15801	shZNF180	SKMEL147	NA	1.8088	chr19	36081195	36082183	989	*	Promoter (2-3kb)	19	36084653	36099617	14965	1	284403	ENST00000680377.1	-2470	ENSG00000075702	WDR62	WD repeat domain 62	0.23077	1.14195	0.25646	0.43455	-5.25571	shZNF180	A375	NA	-0.262896	0.010171	0.026831	DN	FALSE
chr3_128725821_128726470	chr3	128725820	128726470	651	*	Promoter (<=1kb)	3	128726136	128814762	88627	1	7879	ENST00000676425.1	0	ENSG00000075785	RAB7A	RAB7A, member RAS oncogene family	0.231234	2.06589	0.0449595	0.208467	-4.63056	shZNF180	SKMEL147	NA	1.77364	chr3	128800386	128801258	873	*	Promoter (<=1kb)	3	128801992	128814797	12806	1	7879	ENST00000674593.1	-734	ENSG00000075785	RAB7A	RAB7A, member RAS oncogene family	-0.118082	-0.611775	0.542207	0.698621	-5.69949	shZNF180	A375	NA	0.0565762	0.0898102	0.147867	NA	TRUE
chr7_107595051_107595740	chr7	107595050	107595740	691	*	Promoter (<=1kb)	7	107595833	107600435	4603	1	55973	ENST00000490060.1	-93	ENSG00000075790	BCAP29	B cell receptor associated protein 29	-0.0605619	-0.491173	0.625827	0.829298	-6.41008	shZNF180	SKMEL147	NA	4.44497	chr7	107579648	107580859	1212	*	Promoter (<=1kb)	7	107580246	107618615	38370	1	55973	ENST00000465919.5	0	ENSG00000075790	BCAP29	B cell receptor associated protein 29	0.0682815	0.709911	0.479569	0.64752	-6.29972	shZNF180	A375	NA	0.00385981	0.555607	0.632867	NA	FALSE
chr10_100506531_100506910	chr10	100506530	100506910	381	*	Promoter (<=1kb)	10	100502310	100506471	4162	2	25956	ENST00000490567.1	-59	ENSG00000075826	SEC31B	SEC31 homolog B, COPII coat complex component	-0.526086	-3.13698	0.00309386	0.0393843	-1.91768	shZNF180	SKMEL147	DN	1.9287	chr10	100506604	100506929	326	*	Promoter (<=1kb)	10	100502310	100506471	4162	2	25956	ENST00000490567.1	-133	ENSG00000075826	SEC31B	SEC31 homolog B, COPII coat complex component	-0.033075	-0.177687	0.859362	0.919578	-5.89973	shZNF180	A375	NA	-0.279581	0.00631691	0.018613	DN	FALSE
chr12_108526891_108527320	chr12	108526890	108527320	431	*	Promoter (<=1kb)	12	108523869	108526185	2317	2	9733	ENST00000547397.1	-705	ENSG00000075856	SART3	spliceosome associated factor 3, U4/U6 recycling protein	-0.247437	-1.25454	0.216489	0.498419	-5.33122	shZNF180	SKMEL147	NA	0.033542	chr12	108540757	108540941	185	*	Promoter (2-3kb)	12	108537106	108538132	1027	2	9733	ENST00000548119.1	-2625	ENSG00000075856	SART3	spliceosome associated factor 3, U4/U6 recycling protein	0.38874	1.05766	0.293003	0.47376	-4.89619	shZNF180	A375	NA	0.0706519	0.25024	0.33375	NA	FALSE
chr2_143489081_143489550	chr2	143489080	143489550	471	*	Promoter (1-2kb)	2	143487363	143519485	32123	1	55843	ENST00000552289.1	1717	ENSG00000075884	ARHGAP15	Rho GTPase activating protein 15	-0.0545218	-0.349648	0.728326	0.885381	-6.28328	shZNF180	SKMEL147	NA	0.174074	chr2	143489289	143489443	155	*	Promoter (1-2kb)	2	143487363	143519485	32123	1	55843	ENST00000552289.1	1926	ENSG00000075884	ARHGAP15	Rho GTPase activating protein 15	-0.0727468	-0.221568	0.825145	0.898855	-5.38243	shZNF180	A375	NA	-0.0636343	0.785585	0.832593	NA	FALSE
chr3_44975151_44976500	chr3	44975150	44976500	1351	*	Promoter (<=1kb)	3	44975241	45012666	37426	1	23016	ENST00000461361.5	0	ENSG00000075914	EXOSC7	exosome component 7	0.262681	2.20305	0.0330542	0.173155	-4.25512	shZNF180	SKMEL147	NA	4.25784	chr3	44975177	44977284	2108	*	Promoter (<=1kb)	3	44975241	45012666	37426	1	23016	ENST00000461361.5	0	ENSG00000075914	EXOSC7	exosome component 7	0.359128	3.59533	0.000525214	0.00604625	-0.528114	shZNF180	A375	UP	0.310904	0.00103405	0.00454381	UP	FALSE
chr1_170074331_170075070	chr1	170074330	170075070	741	*	Promoter (<=1kb)	1	169921326	170074588	153263	2	22920	ENST00000367767.5	0	ENSG00000075945	KIFAP3	kinesin associated protein 3	0.19368	2.37838	0.0219498	0.135189	-4.2948	shZNF180	SKMEL147	NA	1.27908	chr1	170087026	170087389	364	*	Promoter (1-2kb)	1	170035509	170085208	49700	2	22920	ENST00000490550.1	-1818	ENSG00000075945	KIFAP3	kinesin associated protein 3	-0.340931	-1.46968	0.145086	0.29864	-4.76989	shZNF180	A375	NA	-0.0736257	0.0383529	0.0758633	NA	FALSE
chr3_12579921_12580390	chr3	12579920	12580390	471	*	Promoter (<=1kb)	3	12581367	12583691	2325	1	23609	ENST00000677008.1	-977	ENSG00000075975	MKRN2	makorin ring finger protein 2	0.341365	1.48628	0.144575	0.402017	-4.93811	shZNF180	SKMEL147	NA	4.53784	chr3	12556456	12557990	1535	*	Promoter (<=1kb)	3	12557057	12583255	26199	1	23609	ENST00000677237.1	0	ENSG00000075975	MKRN2	makorin ring finger protein 2	0.189176	2.02865	0.0454077	0.136938	-4.56629	shZNF180	A375	NA	0.265271	0.0695252	0.120847	NA	FALSE
chr2_135876141_135876840	chr2	135876140	135876840	701	*	Promoter (<=1kb)	2	135839626	135876443	36818	2	4175	ENST00000264156.3	0	ENSG00000076003	MCM6	minichromosome maintenance complex component 6	0.20779	1.9095	0.0629518	0.25352	-5.01109	shZNF180	SKMEL147	NA	4.77947	chr2	135875542	135876716	1175	*	Promoter (<=1kb)	2	135839626	135876443	36818	2	4175	ENST00000264156.3	0	ENSG00000076003	MCM6	minichromosome maintenance complex component 6	0.0330145	0.375033	0.708506	0.821772	-6.54923	shZNF180	A375	NA	0.120402	0.140815	0.209958	NA	FALSE
chr11_114439091_114440350	chr11	114439090	114440350	1261	*	Promoter (<=1kb)	11	114439435	114444378	4944	1	25996	ENST00000544010.5	0	ENSG00000076043	REXO2	RNA exonuclease 2	0.207247	2.01259	0.0505113	0.223207	-4.76767	shZNF180	SKMEL147	NA	6.0249	chr11	114439212	114440440	1229	*	Promoter (<=1kb)	11	114439435	114444378	4944	1	25996	ENST00000544010.5	0	ENSG00000076043	REXO2	RNA exonuclease 2	0.014462	0.206315	0.837004	0.906248	-6.86116	shZNF180	A375	NA	0.110855	0.133926	0.201945	NA	FALSE
chr11_114400051_114400890	chr11	114400050	114400890	841	*	Promoter (<=1kb)	11	114400607	114412018	11412	1	10179	ENST00000541475.5	0	ENSG00000076053	RBM7	RNA binding motif protein 7	0.117507	1.25212	0.217362	0.499376	-6.06964	shZNF180	SKMEL147	NA	5.95982	chr11	114399947	114401106	1160	*	Promoter (<=1kb)	11	114400030	114410607	10578	1	10179	ENST00000540163.5	0	ENSG00000076053	RBM7	RNA binding motif protein 7	0.0580509	0.837177	0.40468	0.582343	-6.51645	shZNF180	A375	NA	0.0877788	0.291318	0.37655	NA	FALSE
chr12_56521541_56522060	chr12	56521540	56522060	521	*	Promoter (<=1kb)	12	56521820	56596193	74374	1	5939	ENST00000262031.10	0	ENSG00000076067	RBMS2	RNA binding motif single stranded interacting protein 2	0.0803865	0.510675	0.612217	0.821374	-6.18097	shZNF180	SKMEL147	NA	3.64455	chr12	56521346	56522912	1567	*	Promoter (<=1kb)	12	56521820	56596193	74374	1	5939	ENST00000262031.10	0	ENSG00000076067	RBMS2	RNA binding motif single stranded interacting protein 2	0.649155	5.5202	3.15276030668527e-07	2.56423775644567e-05	6.48372	shZNF180	A375	UP	0.364771	6.30552291160258e-07	1.71105697321778e-05	UP	FALSE
chr12_56632421_56632550	chr12	56632420	56632550	131	*	Promoter (2-3kb)	12	56595596	56630326	34731	2	11176	ENST00000549884.6	-2094	ENSG00000076108	BAZ2A	bromodomain adjacent to zinc finger domain 2A	0.392546	1.42974	0.160091	0.424718	-4.8442	shZNF180	SKMEL147	NA	3.68773	chr12	56629165	56630532	1368	*	Promoter (<=1kb)	12	56595596	56630326	34731	2	11176	ENST00000549884.6	0	ENSG00000076108	BAZ2A	bromodomain adjacent to zinc finger domain 2A	0.638421	5.37134	5.92509515673215e-07	4.06811410348076e-05	5.88877	shZNF180	A375	UP	0.515483	1.18501502166798e-06	2.65489310508748e-05	UP	FALSE
chr3_47410171_47410600	chr3	47410170	47410600	431	*	Promoter (<=1kb)	3	47411039	47412800	1762	1	25930	ENST00000683708.1	-439	ENSG00000076201	PTPN23	protein tyrosine phosphatase non-receptor type 23	1.11903	5.17794	5.77638047740817e-06	0.000607507	3.82567	shZNF180	SKMEL147	UP	5.434	chr3	47380293	47381738	1446	*	Promoter (<=1kb)	3	47381011	47413435	32425	1	25930	ENST00000602307.5	0	ENSG00000076201	PTPN23	protein tyrosine phosphatase non-receptor type 23	0.390871	4.83728	5.3183594314627e-06	0.000208634	3.6335	shZNF180	A375	UP	0.754953	5.53791577704305e-06	8.33109729438732e-05	UP	FALSE
chr12_109097161_109098580	chr12	109097160	109098580	1421	*	Promoter (<=1kb)	12	109097597	109110992	13396	1	7374	ENST00000242576.7	0	ENSG00000076248	UNG	uracil DNA glycosylase	0.0734261	0.926613	0.359351	0.642169	-6.55389	shZNF180	SKMEL147	NA	5.52896	chr12	109097379	109098618	1240	*	Promoter (<=1kb)	12	109097597	109110992	13396	1	7374	ENST00000242576.7	0	ENSG00000076248	UNG	uracil DNA glycosylase	0.201548	2.54079	0.0127485	0.0575044	-3.65352	shZNF180	A375	NA	0.137487	0.0249846	0.0540794	NA	FALSE
chr1_171313671_171314360	chr1	171313670	171314360	691	*	Promoter (<=1kb)	1	171314183	171342084	27902	1	2329	ENST00000367749.4	0	ENSG00000076258	FMO4	flavin containing dimethylaniline monoxygenase 4	0.166633	1.69338	0.0976905	0.325218	-5.35261	shZNF180	SKMEL147	NA	4.97231	chr1	171313517	171314480	964	*	Promoter (<=1kb)	1	171314183	171342084	27902	1	2329	ENST00000367749.4	0	ENSG00000076258	FMO4	flavin containing dimethylaniline monoxygenase 4	0.0375985	0.430541	0.667817	0.793117	-6.56601	shZNF180	A375	NA	0.102116	0.210309	0.290004	NA	FALSE
chr1_173714771_173715330	chr1	173714770	173715330	561	*	Promoter (<=1kb)	1	173714941	173733828	18888	1	27252	ENST00000479505.5	0	ENSG00000076321	KLHL20	kelch like family member 20	-0.148721	-1.1769	0.245776	0.532552	-5.83105	shZNF180	SKMEL147	NA	4.79485	chr1	173714737	173715614	878	*	Promoter (<=1kb)	1	173714941	173733828	18888	1	27252	ENST00000479505.5	0	ENSG00000076321	KLHL20	kelch like family member 20	0.297237	3.33516	0.00123367	0.0111884	-1.4007	shZNF180	A375	UP	0.074258	0.00245753	0.00899473	UP	FALSE
chr17_28405701_28406470	chr17	28405700	28406470	771	*	Promoter (<=1kb)	17	28394642	28406212	11571	2	113235	ENST00000612814.5	0	ENSG00000076351	SLC46A1	solute carrier family 46 member 1	-0.0931956	-0.511244	0.611822	0.821106	-6.0811	shZNF180	SKMEL147	NA	2.60474	chr17	28405510	28406694	1185	*	Promoter (<=1kb)	17	28394642	28406212	11571	2	113235	ENST00000612814.5	0	ENSG00000076351	SLC46A1	solute carrier family 46 member 1	0.35717	2.29015	0.0243167	0.0897392	-3.64216	shZNF180	A375	NA	0.131987	0.049726	0.092838	NA	FALSE
chr1_208219521_208220290	chr1	208219520	208220290	771	*	Promoter (2-3kb)	1	208209987	208217014	7028	2	5362	ENST00000460870.1	-2506	ENSG00000076356	PLXNA2	plexin A2	-0.0265078	-0.262672	0.79407	0.916513	-6.74062	shZNF180	SKMEL147	NA	5.29141	chr1	208219135	208220406	1272	*	Promoter (2-3kb)	1	208209987	208217014	7028	2	5362	ENST00000460870.1	-2121	ENSG00000076356	PLXNA2	plexin A2	-0.00877876	-0.111521	0.911448	0.951026	-6.72112	shZNF180	A375	NA	-0.0176433	0.874925	0.905685	NA	FALSE
chr12_109998861_109999670	chr12	109998860	109999670	811	*	Promoter (<=1kb)	12	109999186	110030700	31515	1	88455	ENST00000553025.5	0	ENSG00000076513	ANKRD13A	ankyrin repeat domain 13A	0.0419456	0.359955	0.720661	0.881318	-6.51656	shZNF180	SKMEL147	NA	4.01105	chr12	109998915	110000126	1212	*	Promoter (<=1kb)	12	109999186	110030700	31515	1	88455	ENST00000553025.5	0	ENSG00000076513	ANKRD13A	ankyrin repeat domain 13A	0.2014	1.92842	0.056911	0.159578	-4.65453	shZNF180	A375	NA	0.121673	0.127999	0.194979	NA	FALSE
chr8_80171011_80171920	chr8	80171010	80171920	911	*	Promoter (<=1kb)	8	80037307	80171200	133894	2	7163	ENST00000519303.6	0	ENSG00000076554	TPD52	tumor protein D52	0.10378	1.00509	0.320533	0.608108	-6.19899	shZNF180	SKMEL147	NA	0.934018	chr8	80066694	80067554	861	*	Promoter (2-3kb)	8	80037866	80064670	26805	2	7163	ENST00000523319.6	-2024	ENSG00000076554	TPD52	tumor protein D52	0.0133293	0.0523987	0.958326	0.977505	-5.61181	shZNF180	A375	NA	0.0585547	0.910956	0.934058	NA	FALSE
chr12_109110861_109111480	chr12	109110860	109111480	621	*	Promoter (<=1kb)	12	109111218	109125594	14377	1	32	ENST00000541704.2	0	ENSG00000076555	ACACB	acetyl-CoA carboxylase beta	0.125823	1.11454	0.271303	0.559678	-6.04705	shZNF180	SKMEL147	NA	1.95922	chr12	109115557	109116072	516	*	Promoter (<=1kb)	12	109116587	109268226	151640	1	32	ENST00000338432.12	-515	ENSG00000076555	ACACB	acetyl-CoA carboxylase beta	-0.184486	-0.991407	0.324108	0.50614	-5.47578	shZNF180	A375	NA	-0.0293312	0.296082	0.381357	NA	FALSE
chr17_28743151_28744120	chr17	28743150	28744120	971	*	Promoter (<=1kb)	17	28744011	28750956	6946	1	9618	ENST00000262395.10	0	ENSG00000076604	TRAF4	TNF receptor associated factor 4	-0.168101	-1.26093	0.214203	0.495513	-5.72631	shZNF180	SKMEL147	NA	4.39781	chr17	28743085	28744410	1326	*	Promoter (<=1kb)	17	28744011	28750956	6946	1	9618	ENST00000262395.10	0	ENSG00000076604	TRAF4	TNF receptor associated factor 4	0.507457	5.0716	2.05905573402254e-06	0.000102954	4.66246	shZNF180	A375	UP	0.169678	4.11807804622265e-06	6.79875075535901e-05	UP	FALSE
chr8_81111401_81112360	chr8	81111400	81112360	961	*	Promoter (<=1kb)	8	80967810	81112068	144259	2	55824	ENST00000220597.4	0	ENSG00000076641	PAG1	phosphoprotein membrane anchor with glycosphingolipid microdomains 1	-0.0293926	-0.23748	0.813424	0.925047	-6.51048	shZNF180	SKMEL147	NA	4.85645	chr8	81110813	81112412	1600	*	Promoter (<=1kb)	8	80967810	81112068	144259	2	55824	ENST00000220597.4	0	ENSG00000076641	PAG1	phosphoprotein membrane anchor with glycosphingolipid microdomains 1	0.194348	2.15822	0.0335355	0.111512	-4.36871	shZNF180	A375	NA	0.0824776	0.078445	0.132927	NA	FALSE
chr19_33077941_33078530	chr19	33077940	33078530	591	*	Promoter (2-3kb)	19	33080899	33109877	28979	1	55094	ENST00000592165.1	-2369	ENSG00000076650	GPATCH1	G-patch domain containing 1	0.0301956	0.203726	0.839538	0.936858	-6.32592	shZNF180	SKMEL147	NA	2.29597	chr19	33077964	33078420	457	*	Promoter (2-3kb)	19	33080899	33109877	28979	1	55094	ENST00000592165.1	-2479	ENSG00000076650	GPATCH1	G-patch domain containing 1	0.454715	2.68287	0.0086656	0.044097	-2.70752	shZNF180	A375	UP	0.242455	0.0182157	0.042187	UP	FALSE
chr10_103193051_103193550	chr10	103193050	103193550	501	*	Promoter (<=1kb)	10	103088484	103193261	104778	2	22978	ENST00000675436.1	0	ENSG00000076685	NT5C2	5'-nucleotidase, cytosolic II	0.227048	1.40108	0.168438	0.436341	-5.32881	shZNF180	SKMEL147	NA	1.45999	chr10	103153286	103153961	676	*	Promoter (<=1kb)	10	103088181	103153627	65447	2	22978	ENST00000675985.1	0	ENSG00000076685	NT5C2	5'-nucleotidase, cytosolic II	-0.353412	-1.66673	0.0989967	0.231029	-4.53881	shZNF180	A375	NA	-0.0631817	0.125173	0.191537	NA	FALSE
chr11_119321741_119322000	chr11	119321740	119322000	261	*	Promoter (<=1kb)	11	119314893	119321521	6629	2	4162	ENST00000530144.6	-219	ENSG00000076706	MCAM	melanoma cell adhesion molecule	-0.100977	-0.417264	0.678582	0.859206	-5.8014	shZNF180	SKMEL147	NA	3.95111	chr11	119315204	119316558	1355	*	Promoter (<=1kb)	11	119314502	119316066	1565	2	4162	ENST00000529257.5	0	ENSG00000076706	MCAM	melanoma cell adhesion molecule	0.463153	4.19517	6.31127313407883e-05	0.00129838	1.48384	shZNF180	A375	UP	0.181088	0.000126241	0.000907575	UP	FALSE
chrX_132491121_132491680	chrX	132491120	132491680	561	*	Promoter (1-2kb)	23	132379204	132489968	110765	2	55796	ENST00000370844.5	-1152	ENSG00000076770	MBNL3	muscleblind like splicing regulator 3	0.129635	1.11271	0.272078	0.560524	-6.02803	shZNF180	SKMEL147	NA	2.99838	chrX	132491241	132491586	346	*	Promoter (1-2kb)	23	132379204	132489968	110765	2	55796	ENST00000370844.5	-1273	ENSG00000076770	MBNL3	muscleblind like splicing regulator 3	-0.369777	-2.82009	0.00588898	0.0336861	-2.53791	shZNF180	A375	DN	-0.120071	0.0115876	0.0297641	DN	FALSE
chr19_41883941_41884620	chr19	41883940	41884620	681	*	Promoter (<=1kb)	19	41884370	41907454	23085	1	9138	ENST00000378152.8	0	ENSG00000076928	ARHGEF1	Rho guanine nucleotide exchange factor 1	-0.0908383	-0.611749	0.543957	0.779329	-6.25709	shZNF180	SKMEL147	NA	3.70023	chr19	41883869	41884544	676	*	Promoter (<=1kb)	19	41884370	41907454	23085	1	9138	ENST00000378152.8	0	ENSG00000076928	ARHGEF1	Rho guanine nucleotide exchange factor 1	0.298999	2.64199	0.00969776	0.0476161	-3.0764	shZNF180	A375	UP	0.10408	0.0194598	0.0444619	UP	FALSE
chr19_7903271_7904410	chr19	7903270	7904410	1141	*	Promoter (<=1kb)	19	7903843	7914478	10636	1	5609	ENST00000397981.7	0	ENSG00000076984	MAP2K7	mitogen-activated protein kinase kinase 7	-0.0538901	-0.481957	0.632305	0.832921	-6.53183	shZNF180	SKMEL147	NA	5.04892	chr19	7902855	7904581	1727	*	Promoter (<=1kb)	19	7903843	7914478	10636	1	5609	ENST00000397981.7	0	ENSG00000076984	MAP2K7	mitogen-activated protein kinase kinase 7	0.501931	5.79023	9.84863603267625e-08	1.09409477883004e-05	7.50956	shZNF180	A375	UP	0.22402	1.96972747652305e-07	7.78155356906109e-06	UP	FALSE
chr2_233353991_233354520	chr2	233353990	233354520	531	*	Promoter (<=1kb)	2	233354494	233472098	117605	1	8527	ENST00000264057.7	0	ENSG00000077044	DGKD	diacylglycerol kinase delta	-0.172886	-0.989632	0.327946	0.615287	-5.7224	shZNF180	SKMEL147	NA	4.05919	chr2	233350628	233351677	1050	*	Promoter (2-3kb)	2	233354494	233472098	117605	1	8527	ENST00000264057.7	-2817	ENSG00000077044	DGKD	diacylglycerol kinase delta	0.0877583	0.848499	0.39838	0.576918	-6.11409	shZNF180	A375	NA	-0.042564	0.361362	0.448485	NA	FALSE
chr7_117873071_117873780	chr7	117873070	117873780	711	*	Promoter (<=1kb)	7	117710863	117873429	162567	2	83992	ENST00000441556.5	0	ENSG00000077063	CTTNBP2	cortactin binding protein 2	0.384048	2.9272	0.00547016	0.056883	-2.5945	shZNF180	SKMEL147	NA	4.98511	chr7	117728477	117729596	1120	*	Promoter (<=1kb)	7	117711628	117728208	16581	2	83992	ENST00000445366.1	-269	ENSG00000077063	CTTNBP2	cortactin binding protein 2	-0.245634	-2.95122	0.00402226	0.0257659	-2.54075	shZNF180	A375	DN	0.069207	0.00463579	0.0146578	UP	FALSE
chr3_25424351_25424950	chr3	25424350	25424950	601	*	Promoter (2-3kb)	3	25427886	25597755	169870	1	5915	ENST00000693261.1	-2936	ENSG00000077092	RARB	retinoic acid receptor beta	0.216436	1.46069	0.151442	0.412283	-5.31926	shZNF180	SKMEL147	NA	1.2539	chr3	25449096	25449351	256	*	Promoter (2-3kb)	3	25451626	25597887	146262	1	5915	ENST00000462272.6	-2275	ENSG00000077092	RARB	retinoic acid receptor beta	0.256827	1.04727	0.29774	0.47883	-5.20033	shZNF180	A375	NA	0.236632	0.204169	0.282944	NA	FALSE
chr3_25647991_25648520	chr3	25647990	25648520	531	*	Promoter (2-3kb)	3	25616978	25645383	28406	2	7155	ENST00000699044.1	-2607	ENSG00000077097	TOP2B	DNA topoisomerase II beta	0.144621	1.02416	0.311546	0.599815	-5.91191	shZNF180	SKMEL147	NA	3.2345	chr3	25647920	25648583	664	*	Promoter (2-3kb)	3	25616978	25645383	28406	2	7155	ENST00000699044.1	-2537	ENSG00000077097	TOP2B	DNA topoisomerase II beta	0.0625616	0.502615	0.616446	0.755685	-6.15788	shZNF180	A375	NA	0.103591	0.454249	0.537916	NA	FALSE
chr10_96588941_96589250	chr10	96588940	96589250	311	*	Promoter (1-2kb)	10	96551311	96587452	36142	2	56889	ENST00000443638.1	-1488	ENSG00000077147	TM9SF3	transmembrane 9 superfamily member 3	-0.515405	-1.93181	0.0600572	0.246809	-4.15354	shZNF180	SKMEL147	NA	1.3909	chr10	96579930	96580312	383	*	Promoter (2-3kb)	10	96553024	96577542	24519	2	56889	ENST00000464654.1	-2388	ENSG00000077147	TM9SF3	transmembrane 9 superfamily member 3	0.062397	0.278718	0.781092	0.871317	-5.7099	shZNF180	A375	NA	-0.226504	0.146956	0.217446	NA	FALSE
chr10_102393841_102394780	chr10	102393840	102394780	941	*	Promoter (<=1kb)	10	102394110	102396298	2189	1	4791	ENST00000601386.5	0	ENSG00000077150	NFKB2	nuclear factor kappa B subunit 2	-0.0142877	-0.127034	0.899511	0.961205	-6.65461	shZNF180	SKMEL147	NA	5.26756	chr10	102393942	102396032	2091	*	Promoter (<=1kb)	10	102394110	102396298	2189	1	4791	ENST00000601386.5	0	ENSG00000077150	NFKB2	nuclear factor kappa B subunit 2	0.415623	5.0437	2.30806468664587e-06	0.000112197	4.45566	shZNF180	A375	UP	0.200668	4.61623185460012e-06	7.29133295667363e-05	UP	FALSE
chr1_202343751_202344190	chr1	202343750	202344190	441	*	Promoter (1-2kb)	1	202331544	202341984	10441	2	29089	ENST00000699423.1	-1766	ENSG00000077152	UBE2T	ubiquitin conjugating enzyme E2 T	-0.369918	-1.56795	0.124297	0.370844	-4.79359	shZNF180	SKMEL147	NA	5.03268	chr1	202341097	202342582	1486	*	Promoter (<=1kb)	1	202331544	202341984	10441	2	29089	ENST00000699423.1	0	ENSG00000077152	UBE2T	ubiquitin conjugating enzyme E2 T	0.373367	4.41132	2.80567275243976e-05	0.000718848	2.10596	shZNF180	A375	UP	0.00172448	5.61014414852299e-05	0.000483579	UP	FALSE
chr1_202459521_202459820	chr1	202459520	202459820	301	*	Promoter (2-3kb)	1	202462743	202581152	118410	1	4660	ENST00000290419.9	-2923	ENSG00000077157	PPP1R12B	protein phosphatase 1 regulatory subunit 12B	-0.448157	-1.96858	0.0555348	0.235941	-4.2158	shZNF180	SKMEL147	NA	3.38152	chr1	202459463	202460444	982	*	Promoter (2-3kb)	1	202462743	202581152	118410	1	4660	ENST00000290419.9	-2299	ENSG00000077157	PPP1R12B	protein phosphatase 1 regulatory subunit 12B	0.160136	1.3105	0.193315	0.361018	-5.47864	shZNF180	A375	NA	-0.144011	0.0872548	0.144415	NA	TRUE
chr2_182715641_182716860	chr2	182715640	182716860	1221	*	Promoter (<=1kb)	2	182716255	182794464	78210	1	54431	ENST00000679491.1	0	ENSG00000077232	DNAJC10	DnaJ heat shock protein family (Hsp40) member C10	0.295528	3.1935	0.00264476	0.0356048	-2.20118	shZNF180	SKMEL147	UP	4.96529	chr2	182715334	182716856	1523	*	Promoter (<=1kb)	2	182716255	182794464	78210	1	54431	ENST00000679491.1	0	ENSG00000077232	DNAJC10	DnaJ heat shock protein family (Hsp40) member C10	0.176925	2.03852	0.0443909	0.134822	-4.62837	shZNF180	A375	NA	0.236227	0.00499362	0.0155085	UP	TRUE
chr16_27475631_27476110	chr16	27475630	27476110	481	*	Promoter (<=1kb)	16	27470109	27476528	6420	2	2975	ENST00000571886.1	418	ENSG00000077235	GTF3C1	general transcription factor IIIC subunit 1	0.548331	3.37975	0.00156281	0.0254438	-1.30073	shZNF180	SKMEL147	UP	1.42698	chr16	27470705	27471228	524	*	Promoter (<=1kb)	16	27469402	27470719	1318	2	2975	ENST00000567843.1	0	ENSG00000077235	GTF3C1	general transcription factor IIIC subunit 1	0.407933	1.8288	0.0706957	0.184084	-4.24138	shZNF180	A375	NA	0.478132	0.00305904	0.0106805	UP	FALSE
chr16_27315721_27316130	chr16	27315720	27316130	411	*	Promoter (<=1kb)	16	27315397	27345039	29643	1	3566	ENST00000563787.1	323	ENSG00000077238	IL4R	interleukin 4 receptor	-0.398966	-1.78439	0.0814895	0.293222	-4.5135	shZNF180	SKMEL147	NA	3.71979	chr16	27313500	27314693	1194	*	Promoter (<=1kb)	16	27313668	27345020	31353	1	3566	ENST00000566117.5	0	ENSG00000077238	IL4R	interleukin 4 receptor	0.125226	1.11765	0.266651	0.445531	-5.78225	shZNF180	A375	NA	-0.13687	0.127554	0.194435	NA	FALSE
chr1_77762111_77762320	chr1	77762110	77762320	211	*	Promoter (2-3kb)	1	77711652	77759852	48201	2	23032	ENST00000370792.7	-2258	ENSG00000077254	USP33	ubiquitin specific peptidase 33	0.110323	0.496899	0.621817	0.82703	-5.8501	shZNF180	SKMEL147	NA	4.5993	chr1	77759031	77760147	1117	*	Promoter (<=1kb)	1	77695987	77759852	63866	2	23032	ENST00000370794.7	0	ENSG00000077254	USP33	ubiquitin specific peptidase 33	0.297287	2.89502	0.00474299	0.0289327	-2.59472	shZNF180	A375	UP	0.203805	0.00954108	0.0255386	UP	FALSE
chrX_111095741_111096830	chrX	111095740	111096830	1091	*	Promoter (<=1kb)	23	111096191	111227361	131171	1	5063	ENST00000372007.10	0	ENSG00000077264	PAK3	p21 (RAC1) activated kinase 3	0.182505	1.93025	0.0602561	0.247215	-4.99361	shZNF180	SKMEL147	NA	2.89658	chrX	111095920	111096773	854	*	Promoter (<=1kb)	23	111096191	111227361	131171	1	5063	ENST00000372007.10	0	ENSG00000077264	PAK3	p21 (RAC1) activated kinase 3	-0.0270223	-0.196694	0.844504	0.910938	-6.17865	shZNF180	A375	NA	0.0777412	0.171834	0.245973	NA	FALSE
chr19_41397251_41398000	chr19	41397250	41398000	751	*	Promoter (<=1kb)	19	41386371	41397350	10980	2	56915	ENST00000593771.2	0	ENSG00000077348	EXOSC5	exosome component 5	-0.134969	-0.978239	0.333483	0.619913	-5.9901	shZNF180	SKMEL147	NA	3.98285	chr19	41397017	41398054	1038	*	Promoter (<=1kb)	19	41386371	41397350	10980	2	56915	ENST00000593771.2	0	ENSG00000077348	EXOSC5	exosome component 5	0.223299	2.00299	0.0481447	0.142505	-4.5091	shZNF180	A375	NA	0.0441651	0.0869605	0.144048	NA	TRUE
chr2_171724311_171724620	chr2	171724310	171724620	311	*	Promoter (1-2kb)	2	171726558	171748407	21850	1	1781	ENST00000479806.1	-1938	ENSG00000077380	DYNC1I2	dynein cytoplasmic 1 intermediate chain 2	-0.573518	-2.18732	0.0342611	0.176776	-3.71993	shZNF180	SKMEL147	NA	2.77692	chr2	171687294	171688319	1026	*	Promoter (<=1kb)	2	171687409	171726081	38673	1	1781	ENST00000452242.5	0	ENSG00000077380	DYNC1I2	dynein cytoplasmic 1 intermediate chain 2	0.366919	2.48609	0.0147351	0.0636317	-3.25476	shZNF180	A375	NA	-0.103299	0.0206127	0.0465415	DN	FALSE
chr11_95789371_95791220	chr11	95789370	95791220	1851	*	Promoter (<=1kb)	11	95768953	95789615	20663	2	143684	ENST00000398187.6	0	ENSG00000077458	FAM76B	family with sequence similarity 76 member B	0.151532	1.99383	0.0526022	0.228609	-5.13372	shZNF180	SKMEL147	NA	6.86661	chr11	95788954	95791262	2309	*	Promoter (<=1kb)	11	95768953	95789615	20663	2	143684	ENST00000398187.6	0	ENSG00000077458	FAM76B	family with sequence similarity 76 member B	0.103436	1.75207	0.0831199	0.205119	-5.54938	shZNF180	A375	NA	0.127484	0.0644771	0.113704	NA	FALSE
chr11_74592281_74593000	chr11	74592280	74593000	721	*	Promoter (<=1kb)	11	74592556	74595502	2947	1	10714	ENST00000532784.5	0	ENSG00000077514	POLD3	DNA polymerase delta 3, accessory subunit	0.112917	0.71873	0.476234	0.73357	-6.04688	shZNF180	SKMEL147	NA	3.79328	chr11	74591674	74593243	1570	*	Promoter (<=1kb)	11	74592556	74595502	2947	1	10714	ENST00000532784.5	0	ENSG00000077514	POLD3	DNA polymerase delta 3, accessory subunit	0.444169	3.9177	0.000172423	0.00270778	0.569035	shZNF180	A375	UP	0.278543	0.000344832	0.00198018	UP	FALSE
chr1_236753641_236753800	chr1	236753640	236753800	161	*	Promoter (<=1kb)	1	236753812	236764603	10792	1	88	ENST00000461367.2	-12	ENSG00000077522	ACTN2	actinin alpha 2	0.221593	0.904322	0.370914	0.651993	-5.51892	shZNF180	SKMEL147	NA	4.71482	chr1	236724239	236726277	2039	*	Promoter (2-3kb)	1	236729087	236764595	35509	1	88	ENST00000683322.1	-2810	ENSG00000077522	ACTN2	actinin alpha 2	0.10457	1.17156	0.244423	0.421211	-5.92543	shZNF180	A375	NA	0.163082	0.298762	0.384202	NA	FALSE
chr1_19485111_19486070	chr1	19485110	19486070	961	*	Promoter (<=1kb)	1	19339137	19485477	146341	2	832	ENST00000674449.1	0	ENSG00000077549	CAPZB	capping actin protein of muscle Z-line subunit beta	0.241077	1.876	0.0675235	0.263791	-4.83635	shZNF180	SKMEL147	NA	5.03453	chr1	19484465	19486236	1772	*	Promoter (<=1kb)	1	19338775	19485539	146765	2	832	ENST00000264202.8	0	ENSG00000077549	CAPZB	capping actin protein of muscle Z-line subunit beta	0.291365	3.27473	0.0014953	0.0128285	-1.61765	shZNF180	A375	UP	0.266221	0.0029267	0.0102779	UP	FALSE
chr1_236181021_236181390	chr1	236181020	236181390	371	*	Promoter (2-3kb)	1	236183778	236221865	38088	1	7107	ENST00000477559.2	-2388	ENSG00000077585	GPR137B	G protein-coupled receptor 137B	0.0227041	0.115517	0.908578	0.964999	-6.07187	shZNF180	SKMEL147	NA	5.48528	chr1	236141409	236145002	3594	*	Promoter (<=1kb)	1	236142505	236205198	62694	1	7107	ENST00000419162.5	0	ENSG00000077585	GPR137B	G protein-coupled receptor 137B	0.163054	2.05874	0.0423689	0.130593	-4.69136	shZNF180	A375	NA	0.0928788	0.144989	0.215048	NA	FALSE
chr11_90131231_90131580	chr11	90131230	90131580	351	*	Promoter (<=1kb)	11	90131515	90147400	15886	1	10003	ENST00000525497.5	0	ENSG00000077616	NAALAD2	N-acetylated alpha-linked acidic dipeptidase 2	0.178246	0.617717	0.540053	0.776875	-5.60751	shZNF180	SKMEL147	NA	4.3036	chr11	90134343	90135825	1483	*	Promoter (<=1kb)	11	90134615	90164350	29736	1	10003	ENST00000527493.5	0	ENSG00000077616	NAALAD2	N-acetylated alpha-linked acidic dipeptidase 2	-0.220299	-2.30044	0.0237018	0.0881444	-3.99062	shZNF180	A375	NA	-0.0210266	0.047586	0.0896658	NA	FALSE
chr4_128809381_128810220	chr4	128809380	128810220	841	*	Promoter (<=1kb)	4	128809700	128875224	65525	1	79960	ENST00000226319.11	0	ENSG00000077684	JADE1	jade family PHD finger 1	0.0235329	0.215108	0.83071	0.93284	-6.62944	shZNF180	SKMEL147	NA	4.26498	chr4	128809444	128810178	735	*	Promoter (<=1kb)	4	128809700	128875224	65525	1	79960	ENST00000226319.11	0	ENSG00000077684	JADE1	jade family PHD finger 1	-0.00946153	-0.0929117	0.926177	0.959177	-6.51188	shZNF180	A375	NA	0.00703569	0.896519	0.922735	NA	FALSE
chrX_119399041_119399910	chrX	119399040	119399910	871	*	Promoter (<=1kb)	23	119399336	119454478	55143	1	203427	ENST00000217909.8	0	ENSG00000077713	SLC25A43	solute carrier family 25 member 43	0.258728	1.92699	0.0606724	0.24824	-4.68772	shZNF180	SKMEL147	NA	2.80458	chrX	119398917	119399997	1081	*	Promoter (<=1kb)	23	119399336	119454478	55143	1	203427	ENST00000217909.8	0	ENSG00000077713	SLC25A43	solute carrier family 25 member 43	-0.0295902	-0.210744	0.833557	0.904103	-6.15127	shZNF180	A375	NA	0.114569	0.167317	0.24075	NA	FALSE
chrX_119573871_119574860	chrX	119573870	119574860	991	*	Promoter (<=1kb)	23	119574146	119584423	10278	1	7319	ENST00000696534.1	0	ENSG00000077721	UBE2A	ubiquitin conjugating enzyme E2 A	0.06522	0.567774	0.573171	0.798145	-6.43632	shZNF180	SKMEL147	NA	4.71754	chrX	119573805	119575342	1538	*	Promoter (<=1kb)	23	119574146	119584423	10278	1	7319	ENST00000696534.1	0	ENSG00000077721	UBE2A	ubiquitin conjugating enzyme E2 A	0.194163	2.09443	0.0389932	0.123428	-4.47099	shZNF180	A375	NA	0.129692	0.0790386	0.133639	NA	FALSE
chr8_38459241_38459460	chr8	38459240	38459460	221	*	Promoter (1-2kb)	8	38421843	38457532	35690	2	2260	ENST00000530701.1	-1708	ENSG00000077782	FGFR1	fibroblast growth factor receptor 1	-0.039175	-0.164069	0.870454	0.949832	-5.88878	shZNF180	SKMEL147	NA	3.90201	chr8	38467113	38468849	1737	*	Promoter (<=1kb)	8	38400215	38467707	67493	2	2260	ENST00000649678.1	0	ENSG00000077782	FGFR1	fibroblast growth factor receptor 1	0.220721	2.02361	0.0459346	0.138062	-4.45446	shZNF180	A375	NA	0.0907728	0.131528	0.199021	NA	FALSE
chr22_45502561_45502790	chr22	45502560	45502790	231	*	Promoter (<=1kb)	22	45502832	45533095	30264	1	2192	ENST00000455233.5	-42	ENSG00000077942	FBLN1	fibulin 1	0.65417	2.45914	0.0180703	0.120307	-3.18394	shZNF180	SKMEL147	NA	1.62987	chr22	45502495	45503550	1056	*	Promoter (<=1kb)	22	45502832	45533095	30264	1	2192	ENST00000455233.5	0	ENSG00000077942	FBLN1	fibulin 1	0.0626991	0.2939	0.769502	0.863831	-5.77589	shZNF180	A375	NA	0.358435	0.0384755	0.0760083	NA	TRUE
chr10_15719331_15719780	chr10	15719330	15719780	451	*	Promoter (<=1kb)	10	15513954	15719922	205969	2	8516	ENST00000378076.4	142	ENSG00000077943	ITGA8	integrin subunit alpha 8	1.02483	4.51114	5.00810304655798e-05	0.00260057	1.88391	shZNF180	SKMEL147	UP	2.59533	chr10	15719248	15720416	1169	*	Promoter (<=1kb)	10	15513954	15719922	205969	2	8516	ENST00000378076.4	0	ENSG00000077943	ITGA8	integrin subunit alpha 8	0.143639	0.933096	0.353232	0.534997	-5.68362	shZNF180	A375	NA	0.584233	0.000100154	0.000759398	UP	FALSE
chr20_24948941_24950140	chr20	24948940	24950140	1201	*	Promoter (<=1kb)	20	24949269	24959928	10660	1	8530	ENST00000480798.2	0	ENSG00000077984	CST7	cystatin F	-0.0409773	-0.377291	0.707832	0.874737	-6.59433	shZNF180	SKMEL147	NA	3.23714	chr20	24949088	24951078	1991	*	Promoter (<=1kb)	20	24949269	24959928	10660	1	8530	ENST00000480798.2	0	ENSG00000077984	CST7	cystatin F	0.129666	1.01901	0.310892	0.49235	-5.77304	shZNF180	A375	NA	0.0443446	0.514206	0.59517	NA	FALSE
chr2_209577361_209577630	chr2	209577360	209577630	271	*	Promoter (1-2kb)	2	209579315	209678628	99314	1	4133	ENST00000392193.5	-1685	ENSG00000078018	MAP2	microtubule associated protein 2	0.279901	1.05001	0.299637	0.588644	-5.30909	shZNF180	SKMEL147	NA	4.87201	chr2	209423541	209424565	1025	*	Promoter (<=1kb)	2	209424047	209734112	310066	1	4133	ENST00000682079.1	0	ENSG00000078018	MAP2	microtubule associated protein 2	0.139715	1.56344	0.121409	0.264912	-5.4329	shZNF180	A375	NA	0.209808	0.176842	0.25174	NA	FALSE
chr7_38463831_38464150	chr7	38463830	38464150	321	*	Promoter (<=1kb)	7	38384818	38463113	78296	2	273	ENST00000441628.5	-717	ENSG00000078053	AMPH	amphiphysin	-0.403884	-1.64179	0.108002	0.343629	-4.65589	shZNF180	SKMEL147	NA	2.75213	chr7	38630869	38632407	1539	*	Promoter (<=1kb)	7	38383704	38631373	247670	2	273	ENST00000356264.7	0	ENSG00000078053	AMPH	amphiphysin	-0.243186	-1.738	0.085584	0.209296	-4.73435	shZNF180	A375	NA	-0.323535	0.0955341	0.154973	NA	FALSE
chr3_183099241_183099950	chr3	183099240	183099950	711	*	Promoter (<=1kb)	3	183015289	183099243	83955	2	56922	ENST00000497959.5	0	ENSG00000078070	MCCC1	methylcrotonyl-CoA carboxylase subunit 1	0.201927	2.62719	0.0119195	0.0927445	-3.74762	shZNF180	SKMEL147	NA	0.918304	chr3	183117038	183117376	339	*	Promoter (<=1kb)	3	183015218	183116075	100858	2	56922	ENST00000492597.5	-963	ENSG00000078070	MCCC1	methylcrotonyl-CoA carboxylase subunit 1	0.49513	1.81663	0.0725563	0.187352	-4.16597	shZNF180	A375	NA	0.348528	0.0205055	0.0463673	UP	FALSE
chr3_183162711_183162920	chr3	183162710	183162920	211	*	Promoter (<=1kb)	3	183122215	183162734	40520	2	27074	ENST00000265598.8	0	ENSG00000078081	LAMP3	lysosomal associated membrane protein 3	0.693471	2.69353	0.0100726	0.0833283	-2.71816	shZNF180	SKMEL147	NA	1.50748	chr3	183162266	183162966	701	*	Promoter (<=1kb)	3	183122215	183162734	40520	2	27074	ENST00000265598.8	0	ENSG00000078081	LAMP3	lysosomal associated membrane protein 3	0.478849	2.10343	0.038179	0.121679	-3.7829	shZNF180	A375	NA	0.58616	0.0159467	0.0381741	UP	FALSE
chr2_162245811_162246170	chr2	162245810	162246170	361	*	Promoter (2-3kb)	2	162170718	162243456	72739	2	2191	ENST00000443424.5	-2354	ENSG00000078098	FAP	fibroblast activation protein alpha	0.129185	0.678238	0.501291	0.751298	-5.88314	shZNF180	SKMEL147	NA	0.779026	chr2	162196658	162196914	257	*	Promoter (1-2kb)	2	162188172	162195037	6866	2	2191	ENST00000497414.1	-1621	ENSG00000078098	FAP	fibroblast activation protein alpha	-0.188985	-0.689746	0.492104	0.658019	-5.37415	shZNF180	A375	NA	-0.0298999	0.496697	0.578294	NA	FALSE
chr10_21100941_21101340	chr10	21100940	21101340	401	*	Promoter (<=1kb)	10	20785664	21101130	315467	2	10529	ENST00000675114.1	0	ENSG00000078114	NEBL	nebulette	-0.163516	-0.866532	0.391057	0.669173	-5.75005	shZNF180	SKMEL147	NA	2.62602	chr10	21100504	21101703	1200	*	Promoter (<=1kb)	10	20785664	21101130	315467	2	10529	ENST00000675114.1	0	ENSG00000078114	NEBL	nebulette	-0.110891	-0.761543	0.448296	0.620528	-5.84941	shZNF180	A375	NA	-0.137204	0.419009	0.504237	NA	FALSE
chr11_76919051_76919340	chr11	76919050	76919340	291	*	Promoter (<=1kb)	11	76920079	77024039	103961	1	55331	ENST00000680351.1	-739	ENSG00000078124	ACER3	alkaline ceramidase 3	0.115672	0.415928	0.679552	0.859811	-5.74966	shZNF180	SKMEL147	NA	1.30613	chr11	77015564	77015945	382	*	Promoter (<=1kb)	11	77016013	77024052	8040	1	55331	ENST00000679813.1	-68	ENSG00000078124	ACER3	alkaline ceramidase 3	0.184957	0.808891	0.420681	0.596683	-5.41696	shZNF180	A375	NA	0.150314	0.559486	0.636344	NA	FALSE
chr4_39697741_39698360	chr4	39697740	39698360	621	*	Promoter (<=1kb)	4	39698109	39778384	80276	1	3093	ENST00000510934.5	0	ENSG00000078140	UBE2K	ubiquitin conjugating enzyme E2 K	-0.0445385	-0.310621	0.757604	0.899802	-6.33165	shZNF180	SKMEL147	NA	4.56255	chr4	39697367	39698932	1566	*	Promoter (<=1kb)	4	39698109	39778384	80276	1	3093	ENST00000510934.5	0	ENSG00000078140	UBE2K	ubiquitin conjugating enzyme E2 K	0.40483	4.24565	5.23380474255326e-05	0.00113342	1.58208	shZNF180	A375	UP	0.180146	0.000104694	0.000787537	UP	FALSE
chr18_42030701_42030900	chr18	42030700	42030900	201	*	Promoter (2-3kb)	18	42033842	42049683	15842	1	5289	ENST00000597477.5	-2942	ENSG00000078142	PIK3C3	phosphatidylinositol 3-kinase catalytic subunit type 3	-0.04565	-0.176835	0.860477	0.945611	-5.8802	shZNF180	SKMEL147	NA	1.35542	chr18	42030666	42030963	298	*	Promoter (2-3kb)	18	42033842	42049683	15842	1	5289	ENST00000597477.5	-2879	ENSG00000078142	PIK3C3	phosphatidylinositol 3-kinase catalytic subunit type 3	0.207503	0.927306	0.356213	0.537865	-5.33587	shZNF180	A375	NA	0.0809266	0.719402	0.778515	NA	FALSE
chr12_4320531_4321620	chr12	4320530	4321620	1091	*	Promoter (<=1kb)	12	4321213	4360028	38816	1	57103	ENST00000179259.6	0	ENSG00000078237	TIGAR	TP53 induced glycolysis regulatory phosphatase	0.0400686	0.414997	0.680228	0.860259	-6.69316	shZNF180	SKMEL147	NA	4.19463	chr12	4307668	4308639	972	*	Promoter (<=1kb)	12	4307763	4354549	46787	1	57103	ENST00000635110.1	0	ENSG00000078237	TIGAR	TP53 induced glycolysis regulatory phosphatase	-0.0989915	-0.990609	0.324495	0.506461	-6.0245	shZNF180	A375	NA	-0.0294614	0.503285	0.585092	NA	FALSE
chr12_2890421_2891280	chr12	2890420	2891280	861	*	Promoter (<=1kb)	12	2890887	2939345	48459	1	7289	ENST00000544943.5	0	ENSG00000078246	TULP3	TUB like protein 3	-0.0701796	-0.678337	0.501229	0.751258	-6.50674	shZNF180	SKMEL147	NA	5.57747	chr12	2890220	2891665	1446	*	Promoter (<=1kb)	12	2890887	2939345	48459	1	7289	ENST00000544943.5	0	ENSG00000078246	TULP3	TUB like protein 3	0.260558	3.20461	0.00186373	0.0149713	-1.91793	shZNF180	A375	UP	0.0951891	0.00372742	0.0123635	UP	FALSE
chr6_158031261_158031930	chr6	158031260	158031930	671	*	Promoter (1-2kb)	6	158033490	158063872	30383	1	8871	ENST00000485863.1	-1560	ENSG00000078269	SYNJ2	synaptojanin 2	0.267734	2.16296	0.0362067	0.183093	-4.35962	shZNF180	SKMEL147	NA	4.25302	chr6	158031321	158032429	1109	*	Promoter (1-2kb)	6	158033490	158063872	30383	1	8871	ENST00000485863.1	-1061	ENSG00000078269	SYNJ2	synaptojanin 2	0.460139	4.6022	1.34547253694599e-05	0.000417061	2.89942	shZNF180	A375	UP	0.363937	2.68994977597556e-05	0.000277768	UP	FALSE
chr5_7394761_7396580	chr5	7394760	7396580	1821	*	Promoter (<=1kb)	5	7396138	7830081	433944	1	108	ENST00000338316.9	0	ENSG00000078295	ADCY2	adenylate cyclase 2	0.695216	7.18049	7.45806255284836e-09	7.62341653431286e-06	10.1685	shZNF180	SKMEL147	UP	0.990933	chr5	7412140	7412717	578	*	Promoter (1-2kb)	5	7414629	7522622	107994	1	108	ENST00000484965.5	-1912	ENSG00000078295	ADCY2	adenylate cyclase 2	-0.386457	-1.59044	0.115194	0.255977	-4.54794	shZNF180	A375	NA	0.15438	1.49161241738972e-08	1.28482490710314e-06	UP	FALSE
chr16_6016641_6016910	chr16	6016640	6016910	271	*	Promoter (2-3kb)	16	6019024	7713340	1694317	1	54715	ENST00000550418.6	-2114	ENSG00000078328	RBFOX1	RNA binding fox-1 homolog 1	-0.0741034	-0.30328	0.763154	0.902307	-5.8419	shZNF180	SKMEL147	NA	1.54115	chr16	6016612	6016844	233	*	Promoter (2-3kb)	16	6019024	7713340	1694317	1	54715	ENST00000550418.6	-2180	ENSG00000078328	RBFOX1	RNA binding fox-1 homolog 1	-0.241418	-1.16612	0.246605	0.423553	-5.18962	shZNF180	A375	NA	-0.157761	0.510294	0.591702	NA	FALSE
chr1_1890991_1891380	chr1	1890990	1891380	391	*	Promoter (<=1kb)	1	1785637	1891076	105440	2	2782	ENST00000703705.1	0	ENSG00000078369	GNB1	G protein subunit beta 1	0.230802	1.23309	0.224307	0.507814	-5.47151	shZNF180	SKMEL147	NA	2.63223	chr1	1858690	1859603	914	*	Promoter (<=1kb)	1	1785434	1858772	73339	2	2782	ENST00000703703.1	0	ENSG00000078369	GNB1	G protein subunit beta 1	0.535947	3.43407	0.000896051	0.00888478	-0.777208	shZNF180	A375	UP	0.383375	0.00178617	0.00697015	UP	FALSE
chr6_12288441_12288610	chr6	12288440	12288610	171	*	Promoter (1-2kb)	6	12290361	12297194	6834	1	1906	ENST00000379375.6	-1751	ENSG00000078401	EDN1	endothelin 1	0.585058	2.11346	0.0404619	0.195762	-3.82258	shZNF180	SKMEL147	NA	2.44984	chr6	12287436	12287980	545	*	Promoter (2-3kb)	6	12290361	12297194	6834	1	1906	ENST00000379375.6	-2381	ENSG00000078401	EDN1	endothelin 1	-0.0829975	-0.539103	0.591128	0.736419	-5.93595	shZNF180	A375	NA	0.25103	0.0826353	0.138221	NA	FALSE
chr10_21533511_21534530	chr10	21533510	21534530	1021	*	Promoter (<=1kb)	10	21534232	21557182	22951	1	8028	ENST00000377100.8	0	ENSG00000078403	MLLT10	MLLT10 histone lysine methyltransferase DOT1L cofactor	0.124439	1.36048	0.180839	0.453595	-5.9389	shZNF180	SKMEL147	NA	5.2442	chr10	21533505	21535468	1964	*	Promoter (<=1kb)	10	21534232	21557182	22951	1	8028	ENST00000377100.8	0	ENSG00000078403	MLLT10	MLLT10 histone lysine methyltransferase DOT1L cofactor	0.251574	2.8518	0.00537604	0.0315796	-2.82396	shZNF180	A375	UP	0.188006	0.0104721	0.0274532	UP	TRUE
chr7_31058101_31058440	chr7	31058100	31058440	341	*	Promoter (1-2kb)	7	31056931	31078055	21125	1	117	ENST00000431811.5	1169	ENSG00000078549	ADCYAP1R1	ADCYAP receptor type I	-0.39998	-1.76823	0.0841894	0.298378	-4.54212	shZNF180	SKMEL147	NA	1.04508	chr7	31061331	31061501	171	*	Promoter (1-2kb)	7	31063239	31106844	43606	1	117	ENST00000409489.5	-1738	ENSG00000078549	ADCYAP1R1	ADCYAP receptor type I	0.296281	1.15111	0.252692	0.430336	-5.04431	shZNF180	A375	NA	-0.0518495	0.128662	0.195692	NA	FALSE
chr8_17001361_17001790	chr8	17001360	17001790	431	*	Promoter (<=1kb)	8	16992978	17001840	8863	2	26281	ENST00000519941.1	50	ENSG00000078579	FGF20	fibroblast growth factor 20	-0.154808	-0.822418	0.415422	0.688977	-5.79914	shZNF180	SKMEL147	NA	2.46874	chr8	17000635	17001830	1196	*	Promoter (<=1kb)	8	16992978	17001840	8863	2	26281	ENST00000519941.1	10	ENSG00000078579	FGF20	fibroblast growth factor 20	-0.157523	-0.997053	0.321375	0.503191	-5.61029	shZNF180	A375	NA	-0.156166	0.365306	0.452448	NA	FALSE
chrX_79369971_79370180	chrX	79369970	79370180	211	*	Promoter (2-3kb)	23	79360388	79367552	7165	2	9452	ENST00000434584.2	-2418	ENSG00000078596	ITM2A	integral membrane protein 2A	0.000781005	0.00304782	0.997582	0.999112	-5.87612	shZNF180	SKMEL147	NA	1.20226	chrX	79366719	79367427	709	*	Promoter (<=1kb)	23	79360384	79367334	6951	2	9452	ENST00000373298.7	0	ENSG00000078596	ITM2A	integral membrane protein 2A	-0.671494	-2.91938	0.00441705	0.0275363	-2.05473	shZNF180	A375	DN	-0.335357	0.989323	0.9925	NA	FALSE
chr1_51878471_51879420	chr1	51878470	51879420	951	*	Promoter (<=1kb)	1	51862114	51878723	16610	2	4898	ENST00000468722.1	0	ENSG00000078618	NRDC	nardilysin convertase	0.209621	2.2912	0.026965	0.153234	-4.36356	shZNF180	SKMEL147	NA	5.03008	chr1	51878093	51879330	1238	*	Promoter (<=1kb)	1	51789191	51878805	89615	2	4898	ENST00000354831.11	0	ENSG00000078618	NRDC	nardilysin convertase	0.383676	4.5194	1.85457566584128e-05	0.000528595	2.49927	shZNF180	A375	UP	0.296648	3.70660811707655e-05	0.000354261	UP	FALSE
chr8_42391451_42392160	chr8	42391450	42392160	711	*	Promoter (<=1kb)	8	42391624	42401886	10263	1	7419	ENST00000518563.5	0	ENSG00000078668	VDAC3	voltage dependent anion channel 3	-0.146243	-1.34186	0.186756	0.461654	-5.75614	shZNF180	SKMEL147	NA	4.44931	chr8	42391243	42392504	1262	*	Promoter (<=1kb)	8	42391624	42401886	10263	1	7419	ENST00000518563.5	0	ENSG00000078668	VDAC3	voltage dependent anion channel 3	0.256246	2.62376	0.0101931	0.049294	-3.25463	shZNF180	A375	UP	0.0550013	0.0194315	0.0444313	UP	FALSE
chr8_17923911_17924360	chr8	17923910	17924360	451	*	Promoter (<=1kb)	8	17924744	18027975	103232	1	5108	ENST00000524226.5	-384	ENSG00000078674	PCM1	pericentriolar material 1	0.333508	1.70663	0.0951774	0.320481	-4.72133	shZNF180	SKMEL147	NA	5.25442	chr8	17922401	17924222	1822	*	Promoter (<=1kb)	8	17922842	18027747	104906	1	5108	ENST00000522275.6	0	ENSG00000078674	PCM1	pericentriolar material 1	0.282386	3.31096	0.00133283	0.0118188	-1.54995	shZNF180	A375	UP	0.307947	0.0026299	0.00948542	UP	FALSE
chr17_77958061_77958990	chr17	77958060	77958990	931	*	Promoter (<=1kb)	17	77958703	78108822	150120	1	57690	ENST00000696270.1	0	ENSG00000078687	TNRC6C	trinucleotide repeat containing adaptor 6C	0.0936176	0.754716	0.454575	0.718286	-6.29274	shZNF180	SKMEL147	NA	5.13005	chr17	77957821	77959433	1613	*	Promoter (<=1kb)	17	77958703	78108822	150120	1	57690	ENST00000696270.1	0	ENSG00000078687	TNRC6C	trinucleotide repeat containing adaptor 6C	0.422086	4.79257	6.35714584683092e-06	0.000238497	3.50573	shZNF180	A375	UP	0.257852	1.27142552040359e-05	0.00015673	UP	TRUE
chr20_33489601_33490720	chr20	33489600	33490720	1121	*	Promoter (<=1kb)	20	33490075	33618546	128472	1	9139	ENST00000471007.1	0	ENSG00000078699	CBFA2T2	CBFA2/RUNX1 partner transcriptional co-repressor 2	-0.0394228	-0.372274	0.711536	0.876672	-6.61554	shZNF180	SKMEL147	NA	4.17912	chr20	33489514	33490760	1247	*	Promoter (<=1kb)	20	33490075	33618546	128472	1	9139	ENST00000471007.1	0	ENSG00000078699	CBFA2T2	CBFA2/RUNX1 partner transcriptional co-repressor 2	0.285359	2.77513	0.00669312	0.0368075	-2.83321	shZNF180	A375	UP	0.122968	0.0136042	0.033847	UP	FALSE
chr9_119368851_119369580	chr9	119368850	119369580	731	*	Promoter (<=1kb)	9	119213620	119369425	155806	2	1620	ENST00000373964.2	0	ENSG00000078725	BRINP1	BMP/retinoic acid inducible neural specific 1	0.422122	2.51505	0.0157609	0.110645	-3.33264	shZNF180	SKMEL147	NA	0.999176	chr9	119370897	119371106	210	*	Promoter (1-2kb)	9	119166629	119369435	202807	2	1620	ENST00000265922.8	-1462	ENSG00000078725	BRINP1	BMP/retinoic acid inducible neural specific 1	-0.654097	-2.74281	0.00733196	0.039247	-2.457	shZNF180	A375	DN	-0.115987	0.0100086	0.026529	DN	FALSE
chr20_34363111_34363570	chr20	34363110	34363570	461	*	Promoter (<=1kb)	20	34363235	34510354	147120	1	83737	ENST00000665484.2	0	ENSG00000078747	ITCH	itchy E3 ubiquitin protein ligase	0.0236288	0.151071	0.880633	0.953584	-6.32034	shZNF180	SKMEL147	NA	4.4464	chr20	34361766	34363963	2198	*	Promoter (<=1kb)	20	34363235	34510354	147120	1	83737	ENST00000665484.2	0	ENSG00000078747	ITCH	itchy E3 ubiquitin protein ligase	0.148024	1.49029	0.139596	0.291128	-5.45747	shZNF180	A375	NA	0.0858266	0.564108	0.640333	NA	FALSE
chr20_34703991_34704870	chr20	34703990	34704870	881	*	Promoter (<=1kb)	20	34704339	34713439	9101	1	58476	ENST00000374809.6	0	ENSG00000078804	TP53INP2	tumor protein p53 inducible nuclear protein 2	0.061621	0.409686	0.684091	0.862055	-6.29967	shZNF180	SKMEL147	NA	4.02804	chr20	34703777	34704822	1046	*	Promoter (<=1kb)	20	34704339	34713439	9101	1	58476	ENST00000374809.6	0	ENSG00000078804	TP53INP2	tumor protein p53 inducible nuclear protein 2	0.537903	5.02041	2.53826651735492e-06	0.000120489	4.49604	shZNF180	A375	UP	0.299762	5.07655946060594e-06	7.88373198204739e-05	UP	FALSE
chr1_3724321_3724670	chr1	3724320	3724670	351	*	Promoter (2-3kb)	1	3727478	3733367	5890	1	7161	ENST00000604566.1	-2808	ENSG00000078900	TP73	tumor protein p73	-0.030542	-0.14774	0.883246	0.954711	-6.02911	shZNF180	SKMEL147	NA	2.10962	chr1	3724317	3724692	376	*	Promoter (2-3kb)	1	3727478	3733367	5890	1	7161	ENST00000604566.1	-2786	ENSG00000078900	TP73	tumor protein p73	0.0373987	0.21533	0.82999	0.901833	-5.94214	shZNF180	A375	NA	0.00342836	0.861245	0.894561	NA	FALSE
chr8_92073391_92073540	chr8	92073390	92073540	151	*	Promoter (2-3kb)	8	92011088	92071387	60300	2	862	ENST00000517792.5	-2003	ENSG00000079102	RUNX1T1	RUNX1 partner transcriptional co-repressor 1	0.382486	1.46102	0.151352	0.412108	-4.85392	shZNF180	SKMEL147	NA	1.62061	chr8	92021363	92022077	715	*	Promoter (2-3kb)	8	92005231	92019175	13945	2	862	ENST00000521054.5	-2188	ENSG00000079102	RUNX1T1	RUNX1 partner transcriptional co-repressor 1	-0.447396	-2.23484	0.0278682	0.0984769	-3.59603	shZNF180	A375	NA	-0.0324551	0.0473875	0.0893744	NA	FALSE
chr8_94219611_94220050	chr8	94219610	94220050	441	*	Promoter (2-3kb)	8	94128240	94217303	89064	2	1015	ENST00000450165.6	-2307	ENSG00000079112	CDH17	cadherin 17	-0.265959	-2.05213	0.0463398	0.212049	-4.49361	shZNF180	SKMEL147	NA	1.12192	chr8	94219661	94219998	338	*	Promoter (2-3kb)	8	94128240	94217303	89064	2	1015	ENST00000450165.6	-2358	ENSG00000079112	CDH17	cadherin 17	-0.164073	-0.688558	0.492848	0.658587	-5.47033	shZNF180	A375	NA	-0.215016	0.0905123	0.148688	NA	FALSE
chr18_245291_245830	chr18	245290	245830	541	*	Promoter (<=1kb)	18	214521	245734	31214	2	9984	ENST00000583228.5	0	ENSG00000079134	THOC1	THO complex subunit 1	-0.211963	-1.49192	0.143094	0.399783	-5.33683	shZNF180	SKMEL147	NA	2.01342	chr18	245284	245810	527	*	Promoter (<=1kb)	18	214521	245734	31214	2	9984	ENST00000583228.5	0	ENSG00000079134	THOC1	THO complex subunit 1	-0.172671	-0.972529	0.333358	0.515739	-5.50641	shZNF180	A375	NA	-0.192317	0.205802	0.284808	NA	FALSE
chr2_178479081_178479460	chr2	178479080	178479460	381	*	Promoter (<=1kb)	2	178463664	178478600	14937	2	51661	ENST00000424785.7	-480	ENSG00000079150	FKBP7	FKBP prolyl isomerase 7	0.00473151	0.0348745	0.972343	0.989657	-6.45051	shZNF180	SKMEL147	NA	4.03584	chr2	178478169	178479306	1138	*	Promoter (<=1kb)	2	178463664	178478600	14937	2	51661	ENST00000424785.7	0	ENSG00000079150	FKBP7	FKBP prolyl isomerase 7	-0.113029	-1.10358	0.272677	0.452241	-5.87713	shZNF180	A375	NA	-0.0541486	0.940712	0.957279	NA	FALSE
chr2_178193801_178195670	chr2	178193800	178195670	1871	*	Promoter (<=1kb)	2	178194481	178395772	201292	1	114880	ENST00000392505.6	0	ENSG00000079156	OSBPL6	oxysterol binding protein like 6	0.172157	1.99659	0.0522908	0.227832	-4.97271	shZNF180	SKMEL147	NA	5.38527	chr2	178193786	178195497	1712	*	Promoter (<=1kb)	2	178194481	178395772	201292	1	114880	ENST00000392505.6	0	ENSG00000079156	OSBPL6	oxysterol binding protein like 6	0.145151	1.84748	0.0679171	0.179325	-5.06736	shZNF180	A375	NA	0.158654	0.0591	0.106124	NA	FALSE
chr5_36606331_36607380	chr5	36606330	36607380	1051	*	Promoter (<=1kb)	5	36606355	36686575	80221	1	6507	ENST00000681909.1	0	ENSG00000079215	SLC1A3	solute carrier family 1 member 3	-0.211802	-1.7779	0.0825641	0.295431	-5.04648	shZNF180	SKMEL147	NA	4.15068	chr5	36606358	36607387	1030	*	Promoter (<=1kb)	5	36606439	36629572	23134	1	6507	ENST00000513903.5	0	ENSG00000079215	SLC1A3	solute carrier family 1 member 3	-0.136702	-1.32089	0.189839	0.356731	-5.64537	shZNF180	A375	NA	-0.174252	0.116029	0.180432	NA	FALSE
chr2_216109051_216109760	chr2	216109050	216109760	711	*	Promoter (<=1kb)	2	216109331	216119139	9809	1	7520	ENST00000429133.5	0	ENSG00000079246	XRCC5	X-ray repair cross complementing 5	0.213146	1.92921	0.0603887	0.247499	-4.87867	shZNF180	SKMEL147	NA	3.91268	chr2	216108597	216110352	1756	*	Promoter (<=1kb)	2	216109331	216119139	9809	1	7520	ENST00000429133.5	0	ENSG00000079246	XRCC5	X-ray repair cross complementing 5	0.169104	1.54291	0.126312	0.272127	-5.27482	shZNF180	A375	NA	0.191125	0.0819708	0.137407	NA	FALSE
chr3_158672631_158672980	chr3	158672630	158672980	351	*	Promoter (<=1kb)	3	158666414	158672648	6235	2	56925	ENST00000264265.4	0	ENSG00000079257	LXN	latexin	0.703827	2.58556	0.0132324	0.0991785	-2.93415	shZNF180	SKMEL147	NA	1.26353	chr3	158672226	158672981	756	*	Promoter (<=1kb)	3	158666414	158672648	6235	2	56925	ENST00000264265.4	0	ENSG00000079257	LXN	latexin	0.197928	0.830285	0.408544	0.585753	-5.38828	shZNF180	A375	NA	0.450877	0.0260999	0.0560474	NA	FALSE
chr2_230230141_230230640	chr2	230230140	230230640	501	*	Promoter (<=1kb)	2	230230411	230239067	8657	1	11262	ENST00000544128.5	0	ENSG00000079263	SP140	SP140 nuclear body protein	0.125817	1.01172	0.317386	0.60544	-6.04232	shZNF180	SKMEL147	NA	2.1333	chr2	230268760	230269244	485	*	Promoter (<=1kb)	2	230269898	230288097	18200	1	11262	ENST00000476126.1	-654	ENSG00000079263	SP140	SP140 nuclear body protein	-0.383467	-2.2877	0.0244651	0.0901255	-3.58633	shZNF180	A375	NA	-0.128825	0.0463717	0.0878409	NA	FALSE
chr1_46603341_46604650	chr1	46603340	46604650	1311	*	Promoter (<=1kb)	1	46557418	46604214	46797	2	8569	ENST00000371946.9	0	ENSG00000079277	MKNK1	MAPK interacting serine/threonine kinase 1	0.0551278	0.602166	0.550258	0.783368	-6.67326	shZNF180	SKMEL147	NA	4.6925	chr1	46603445	46604551	1107	*	Promoter (<=1kb)	1	46557407	46604268	46862	2	8569	ENST00000371945.10	0	ENSG00000079277	MKNK1	MAPK interacting serine/threonine kinase 1	0.174152	1.93538	0.0560396	0.157937	-4.7719	shZNF180	A375	NA	0.11464	0.111727	0.174938	NA	FALSE
chr2_218004131_218004450	chr2	218004130	218004450	321	*	Promoter (1-2kb)	2	217848176	218002995	154820	2	7145	ENST00000446903.5	-1135	ENSG00000079308	TNS1	tensin 1	0.658621	2.58056	0.0133987	0.09989	-2.95408	shZNF180	SKMEL147	NA	0.528548	chr2	217886800	217887019	220	*	Promoter (<=1kb)	2	217848356	217885880	37525	2	7145	ENST00000479185.1	-920	ENSG00000079308	TNS1	tensin 1	-0.451127	-1.5409	0.126801	0.272889	-4.52643	shZNF180	A375	NA	0.103747	0.0243265	0.0530272	NA	FALSE
chr10_70170041_70170990	chr10	70170040	70170990	951	*	Promoter (<=1kb)	10	70161645	70170512	8868	2	56681	ENST00000373239.2	0	ENSG00000079332	SAR1A	secretion associated Ras related GTPase 1A	0.0704232	0.69933	0.48815	0.741882	-6.48091	shZNF180	SKMEL147	NA	4.18159	chr10	70170034	70171055	1022	*	Promoter (<=1kb)	10	70147289	70170514	23226	2	56681	ENST00000373241.9	0	ENSG00000079332	SAR1A	secretion associated Ras related GTPase 1A	0.76842	7.11717	2.43571739942968e-10	1.30241614989419e-07	13.2941	shZNF180	A375	UP	0.419421	4.87143406323824e-10	1.10999152305327e-07	UP	FALSE
chr1_100351261_100351830	chr1	100351260	100351830	571	*	Promoter (<=1kb)	1	100351698	100499460	147763	1	8556	ENST00000644676.1	0	ENSG00000079335	CDC14A	cell division cycle 14A	0.0890952	0.730545	0.469059	0.728212	-6.26782	shZNF180	SKMEL147	NA	6.19233	chr1	100351191	100353211	2021	*	Promoter (<=1kb)	1	100351698	100499460	147763	1	8556	ENST00000644676.1	0	ENSG00000079335	CDC14A	cell division cycle 14A	0.150202	2.3072	0.0233052	0.0872092	-4.32134	shZNF180	A375	NA	0.119649	0.0460386	0.0874247	NA	FALSE
chr12_47741261_47741800	chr12	47741260	47741800	541	*	Promoter (<=1kb)	12	47738744	47741602	2859	2	10411	ENST00000548434.1	0	ENSG00000079337	RAPGEF3	Rap guanine nucleotide exchange factor 3	-0.0403934	-0.253721	0.800933	0.919426	-6.245	shZNF180	SKMEL147	NA	1.92751	chr12	47741245	47741706	462	*	Promoter (<=1kb)	12	47738744	47741602	2859	2	10411	ENST00000548434.1	0	ENSG00000079337	RAPGEF3	Rap guanine nucleotide exchange factor 3	0.105509	0.572468	0.568412	0.719492	-5.74945	shZNF180	A375	NA	0.0325578	0.715086	0.774509	NA	FALSE
chr12_48105881_48106470	chr12	48105880	48106470	591	*	Promoter (<=1kb)	12	48039784	48106028	66245	2	29843	ENST00000448372.6	0	ENSG00000079387	SENP1	SUMO specific peptidase 1	0.138996	0.956643	0.344149	0.629572	-5.95439	shZNF180	SKMEL147	NA	4.4627	chr12	48105291	48106618	1328	*	Promoter (<=1kb)	12	48042897	48106079	63183	2	29843	ENST00000549518.6	0	ENSG00000079387	SENP1	SUMO specific peptidase 1	0.334198	3.46621	0.000806563	0.00824941	-0.955559	shZNF180	A375	UP	0.236597	0.00161094	0.00644191	UP	FALSE
chr19_42283201_42283410	chr19	42283200	42283410	211	*	Promoter (<=1kb)	19	42284020	42295796	11777	1	23152	ENST00000160740.7	-610	ENSG00000079432	CIC	capicua transcriptional repressor	-0.0866631	-0.313252	0.755619	0.898824	-5.74716	shZNF180	SKMEL147	NA	6.21557	chr19	42268136	42269441	1306	*	Promoter (<=1kb)	19	42268537	42295796	27260	1	23152	ENST00000572681.6	0	ENSG00000079432	CIC	capicua transcriptional repressor	0.372618	5.41338	4.96201067747667e-07	3.60764648517955e-05	5.79891	shZNF180	A375	UP	0.142977	9.9240373813838e-07	2.36471736091118e-05	UP	FALSE
chr8_11802041_11803170	chr8	11802040	11803170	1131	*	Promoter (<=1kb)	8	11802239	11839297	37059	1	2222	ENST00000530337.6	0	ENSG00000079459	FDFT1	farnesyl-diphosphate farnesyltransferase 1	0.186975	2.06737	0.0448133	0.208047	-4.79073	shZNF180	SKMEL147	NA	2.25544	chr8	11795474	11796706	1233	*	Promoter (<=1kb)	8	11795573	11839304	43732	1	2222	ENST00000538689.4	0	ENSG00000079459	FDFT1	farnesyl-diphosphate farnesyltransferase 1	0.100159	0.581716	0.562192	0.714442	-5.84163	shZNF180	A375	NA	0.143567	0.0903222	0.148491	NA	FALSE
chrX_68114471_68115080	chrX	68114470	68115080	611	*	Promoter (2-3kb)	23	68063854	68112422	48569	2	4983	ENST00000484842.1	-2048	ENSG00000079482	OPHN1	oligophrenin 1	-0.156509	-1.22114	0.228754	0.513506	-5.839	shZNF180	SKMEL147	NA	3.22642	chrX	68114592	68115709	1118	*	Promoter (2-3kb)	23	68063854	68112422	48569	2	4983	ENST00000484842.1	-2170	ENSG00000079482	OPHN1	oligophrenin 1	-0.19911	-1.61002	0.110847	0.249407	-5.04568	shZNF180	A375	NA	-0.17781	0.150903	0.221705	NA	FALSE
chr16_29790341_29790950	chr16	29790340	29790950	611	*	Promoter (<=1kb)	16	29790727	29805384	14658	1	3835	ENST00000691169.1	0	ENSG00000079616	KIF22	kinesin family member 22	-0.231155	-1.6716	0.101939	0.332836	-5.10235	shZNF180	SKMEL147	NA	4.48699	chr16	29790060	29791240	1181	*	Promoter (<=1kb)	16	29790727	29805384	14658	1	3835	ENST00000691169.1	0	ENSG00000079616	KIF22	kinesin family member 22	0.353451	3.57429	0.000563621	0.00637308	-0.627417	shZNF180	A375	UP	0.0611478	0.00112125	0.00483505	UP	FALSE
chr6_25278501_25279700	chr6	25278500	25279700	1201	*	Promoter (<=1kb)	6	25279078	25452597	173520	1	55604	ENST00000461945.1	0	ENSG00000079691	CARMIL1	capping protein regulator and myosin 1 linker 1	0.234494	2.79668	0.00771844	0.0706693	-3.36336	shZNF180	SKMEL147	NA	4.47667	chr6	25278577	25280051	1475	*	Promoter (<=1kb)	6	25279078	25452597	173520	1	55604	ENST00000461945.1	0	ENSG00000079691	CARMIL1	capping protein regulator and myosin 1 linker 1	-0.141573	-1.53286	0.12877	0.275592	-5.41754	shZNF180	A375	NA	0.0464603	0.0146019	0.0356137	UP	FALSE
chr2_15588251_15588770	chr2	15588250	15588770	521	*	Promoter (2-3kb)	2	15591178	15631101	39924	1	1653	ENST00000381341.7	-2408	ENSG00000079785	DDX1	DEAD-box helicase 1	-0.0212491	-0.128262	0.898545	0.960765	-6.32339	shZNF180	SKMEL147	NA	2.44329	chr2	15588374	15588600	227	*	Promoter (2-3kb)	2	15591178	15631101	39924	1	1653	ENST00000381341.7	-2578	ENSG00000079785	DDX1	DEAD-box helicase 1	-0.318577	-2.04982	0.0432505	0.132516	-4.11779	shZNF180	A375	NA	-0.169913	0.139036	0.208022	NA	FALSE
chr19_10760331_10760550	chr19	10760330	10760550	221	*	Promoter (2-3kb)	19	10763099	10772507	9409	1	1785	ENST00000591266.1	-2549	ENSG00000079805	DNM2	dynamin 2	-0.342177	-1.45621	0.152671	0.414	-4.96037	shZNF180	SKMEL147	NA	0.325526	chr19	10762635	10762926	292	*	Promoter (<=1kb)	19	10763099	10772507	9409	1	1785	ENST00000591266.1	-173	ENSG00000079805	DNM2	dynamin 2	0.566048	1.67457	0.0974409	0.2285	-4.28215	shZNF180	A375	NA	0.111935	0.119247	0.184299	NA	FALSE
chr6_130958541_130958870	chr6	130958540	130958870	331	*	Promoter (2-3kb)	6	130858136	130956485	98350	2	2037	ENST00000527659.5	-2055	ENSG00000079819	EPB41L2	erythrocyte membrane protein band 4.1 like 2	-0.0260302	-0.142141	0.887639	0.956352	-6.16708	shZNF180	SKMEL147	NA	0.895112	chr6	130885412	130885646	235	*	Promoter (2-3kb)	6	130839350	130883094	43745	2	2037	ENST00000530757.5	-2318	ENSG00000079819	EPB41L2	erythrocyte membrane protein band 4.1 like 2	-0.355208	-1.38443	0.169603	0.33141	-4.79033	shZNF180	A375	NA	-0.190619	0.649935	0.718077	NA	FALSE
chr6_72363791_72364250	chr6	72363790	72364250	461	*	Promoter (1-2kb)	6	72365774	72401651	35878	1	22999	ENST00000431478.2	-1524	ENSG00000079841	RIMS1	regulating synaptic membrane exocytosis 1	0.384126	2.30653	0.0260151	0.150099	-3.77561	shZNF180	SKMEL147	NA	2.01557	chr6	72363855	72364399	545	*	Promoter (1-2kb)	6	72365774	72401651	35878	1	22999	ENST00000431478.2	-1375	ENSG00000079841	RIMS1	regulating synaptic membrane exocytosis 1	-0.230284	-1.31772	0.190894	0.358031	-5.1432	shZNF180	A375	NA	0.0769211	0.0462394	0.08771	NA	FALSE
chr6_132401271_132401710	chr6	132401270	132401710	441	*	Promoter (<=1kb)	6	132296055	132401475	105421	2	26002	ENST00000367963.8	0	ENSG00000079931	MOXD1	monooxygenase DBH like 1	-0.0649386	-0.314217	0.754891	0.898437	-5.9778	shZNF180	SKMEL147	NA	2.81106	chr6	132400885	132401960	1076	*	Promoter (<=1kb)	6	132296055	132401475	105421	2	26002	ENST00000367963.8	0	ENSG00000079931	MOXD1	monooxygenase DBH like 1	0.320458	2.20501	0.0299664	0.103403	-3.86318	shZNF180	A375	NA	0.12776	0.0656478	0.115402	NA	FALSE
chr6_132512621_132513450	chr6	132512620	132513450	831	*	Promoter (<=1kb)	6	132475280	132513065	37786	2	8417	ENST00000475879.1	0	ENSG00000079950	STX7	syntaxin 7	0.00972425	0.0747954	0.940728	0.977969	-6.47959	shZNF180	SKMEL147	NA	4.22356	chr6	132512556	132513508	953	*	Promoter (<=1kb)	6	132445867	132513116	67250	2	8417	ENST00000367941.7	0	ENSG00000079950	STX7	syntaxin 7	0.176534	1.7568	0.0823051	0.203787	-4.99735	shZNF180	A375	NA	0.093129	0.70759	0.768069	NA	FALSE
chr22_50783361_50784030	chr22	50783360	50784030	671	*	Promoter (<=1kb)	22	50767501	50783662	16162	2	11158	ENST00000435118.5	0	ENSG00000079974	RABL2B	RAB, member of RAS oncogene family like 2B	0.0818277	0.656049	0.515323	0.760415	-6.30524	shZNF180	SKMEL147	NA	4.23977	chr22	50783113	50784114	1002	*	Promoter (<=1kb)	22	50767501	50783662	16162	2	11158	ENST00000435118.5	0	ENSG00000079974	RABL2B	RAB, member of RAS oncogene family like 2B	0.19477	1.93013	0.0566952	0.159176	-4.69513	shZNF180	A375	NA	0.138299	0.110892	0.173887	NA	FALSE
chr19_10502561_10503040	chr19	10502560	10503040	481	*	Promoter (<=1kb)	19	10486126	10502896	16771	2	9817	ENST00000393623.6	0	ENSG00000079999	KEAP1	kelch like ECH associated protein 1	-0.0275817	-0.156211	0.876605	0.952131	-6.22772	shZNF180	SKMEL147	NA	3.78984	chr19	10501996	10503195	1200	*	Promoter (<=1kb)	19	10486126	10502896	16771	2	9817	ENST00000393623.6	0	ENSG00000079999	KEAP1	kelch like ECH associated protein 1	0.410562	3.60776	0.000503697	0.00587285	-0.420122	shZNF180	A375	UP	0.19149	0.00101131	0.00447332	UP	FALSE
chr19_55209761_55210440	chr19	55209760	55210440	681	*	Promoter (<=1kb)	19	55194014	55209506	15493	2	5794	ENST00000588559.5	-254	ENSG00000080031	PTPRH	protein tyrosine phosphatase receptor type H	-0.185937	-1.50969	0.138511	0.392645	-5.42433	shZNF180	SKMEL147	NA	3.23334	chr19	55209592	55210585	994	*	Promoter (<=1kb)	19	55194014	55209506	15493	2	5794	ENST00000588559.5	-86	ENSG00000080031	PTPRH	protein tyrosine phosphatase receptor type H	0.234413	1.86112	0.0659457	0.175921	-4.61168	shZNF180	A375	NA	0.0242378	0.0896949	0.147713	NA	FALSE
chr13_94481961_94482260	chr13	94481960	94482260	301	*	Promoter (2-3kb)	13	94439589	94479682	40094	2	1638	ENST00000446125.1	-2278	ENSG00000080166	DCT	dopachrome tautomerase	-0.546894	-2.25603	0.029263	0.160773	-3.66672	shZNF180	SKMEL147	NA	1.85374	chr13	94481840	94482259	420	*	Promoter (2-3kb)	13	94439589	94479682	40094	2	1638	ENST00000446125.1	-2158	ENSG00000080166	DCT	dopachrome tautomerase	0.142213	0.725369	0.470081	0.639412	-5.63133	shZNF180	A375	NA	-0.20234	0.0575503	0.103988	NA	FALSE
chr20_46363741_46364760	chr20	46363740	46364760	1021	*	Promoter (<=1kb)	20	46358427	46364361	5935	2	51006	ENST00000484188.1	0	ENSG00000080189	SLC35C2	solute carrier family 35 member C2	0.150624	1.52972	0.133485	0.385133	-5.62421	shZNF180	SKMEL147	NA	4.55093	chr20	46350121	46351978	1858	*	Promoter (1-2kb)	20	46349528	46353197	3670	2	51006	ENST00000493599.1	1219	ENSG00000080189	SLC35C2	solute carrier family 35 member C2	0.183247	1.94706	0.0546018	0.155242	-4.72292	shZNF180	A375	NA	0.166936	0.0778341	0.132192	NA	TRUE
chr9_3525401_3526960	chr9	3525400	3526960	1561	*	Promoter (<=1kb)	9	3218297	3525983	307687	2	5991	ENST00000382004.7	0	ENSG00000080298	RFX3	regulatory factor X3	-0.0151985	-0.215376	0.830502	0.932691	-7.06684	shZNF180	SKMEL147	NA	1.1801	chr9	3344374	3345269	896	*	Promoter (1-2kb)	9	3323961	3346764	22804	2	5991	ENST00000420720.5	1495	ENSG00000080298	RFX3	regulatory factor X3	0.366839	1.48122	0.141991	0.294296	-4.69448	shZNF180	A375	NA	0.17582	0.438081	0.522741	NA	FALSE
chr2_151409511_151410440	chr2	151409510	151410440	931	*	Promoter (<=1kb)	2	151409883	151475622	65740	1	55183	ENST00000453091.6	0	ENSG00000080345	RIF1	replication timing regulatory factor 1	0.18381	1.96223	0.056294	0.237875	-4.97656	shZNF180	SKMEL147	NA	4.39316	chr2	151409485	151410768	1284	*	Promoter (<=1kb)	2	151409883	151475622	65740	1	55183	ENST00000453091.6	0	ENSG00000080345	RIF1	replication timing regulatory factor 1	0.306161	3.11344	0.00247002	0.0182555	-1.97004	shZNF180	A375	UP	0.244985	0.00473421	0.0148692	UP	FALSE
chr12_71754471_71755810	chr12	71754470	71755810	1341	*	Promoter (<=1kb)	12	71754863	71800286	45424	1	23011	ENST00000261263.5	0	ENSG00000080371	RAB21	RAB21, member RAS oncogene family	0.0499017	0.524524	0.602635	0.815618	-6.64531	shZNF180	SKMEL147	NA	0.51046	chr12	71780361	71780670	310	*	Promoter (1-2kb)	12	71782414	71785689	3276	1	23011	ENST00000552686.1	-1744	ENSG00000080371	RAB21	RAB21, member RAS oncogene family	-0.0167169	-0.0527574	0.95804	0.977391	-5.48977	shZNF180	A375	NA	0.0165924	0.920845	0.941622	NA	FALSE
chr4_71184211_71184470	chr4	71184210	71184470	261	*	Promoter (2-3kb)	4	71187259	71572083	384825	1	8671	ENST00000264485.11	-2789	ENSG00000080493	SLC4A4	solute carrier family 4 member 4	0.499587	2.04867	0.0466922	0.212998	-4.07193	shZNF180	SKMEL147	NA	0.791751	chr4	71184295	71184468	174	*	Promoter (2-3kb)	4	71187259	71572083	384825	1	8671	ENST00000264485.11	-2791	ENSG00000080493	SLC4A4	solute carrier family 4 member 4	-0.566802	-2.20966	0.0296302	0.102599	-3.52747	shZNF180	A375	NA	-0.0336078	0.0362623	0.0725037	NA	FALSE
chr9_2121291_2121560	chr9	2121290	2121560	271	*	Promoter (2-3kb)	9	2123850	2193560	69711	1	6595	ENST00000639760.2	-2290	ENSG00000080503	SMARCA2	SWI/SNF related BAF chromatin remodeling complex subunit ATPase 2	0.0393266	0.143177	0.886826	0.956102	-5.80103	shZNF180	SKMEL147	NA	1.29807	chr9	2120994	2121534	541	*	Promoter (2-3kb)	9	2123850	2193560	69711	1	6595	ENST00000639760.2	-2316	ENSG00000080503	SMARCA2	SWI/SNF related, matrix associated, actin dependent regulator of chromatin, subfamily a, member 2	0.206601	0.878512	0.381973	0.56187	-5.36044	shZNF180	A375	NA	0.122964	0.772464	0.821639	NA	FALSE
chr6_109009261_109009900	chr6	109009260	109009900	641	*	Promoter (<=1kb)	6	108986442	109009555	23114	2	27244	ENST00000356644.7	0	ENSG00000080546	SESN1	sestrin 1	0.0478636	0.32221	0.748871	0.895427	-6.29343	shZNF180	SKMEL147	NA	0.599628	chr6	108993984	108994187	204	*	Promoter (<=1kb)	6	108988363	108993016	4654	2	27244	ENST00000520364.1	-968	ENSG00000080546	SESN1	sestrin 1	-0.291743	-1.04004	0.301068	0.482343	-5.07535	shZNF180	A375	NA	-0.12194	0.542948	0.621716	NA	FALSE
chrX_107825581_107827000	chrX	107825580	107827000	1421	*	Promoter (<=1kb)	23	107825755	107841381	15627	1	11043	ENST00000451923.1	0	ENSG00000080561	MID2	midline 2	0.245475	2.30407	0.0261653	0.150621	-4.18106	shZNF180	SKMEL147	NA	3.0153	chrX	107825671	107827114	1444	*	Promoter (<=1kb)	23	107825755	107841381	15627	1	11043	ENST00000451923.1	0	ENSG00000080561	MID2	midline 2	0.189105	1.41616	0.160131	0.319105	-5.2521	shZNF180	A375	NA	0.21729	0.0453105	0.0863495	NA	FALSE
chr16_30697851_30698900	chr16	30697850	30698900	1051	*	Promoter (<=1kb)	16	30698209	30741409	43201	1	10847	ENST00000411466.7	0	ENSG00000080603	SRCAP	Snf2 related CREBBP activator protein	-0.164605	-1.2495	0.21831	0.500376	-5.76896	shZNF180	SKMEL147	NA	5.13248	chr16	30697841	30699445	1605	*	Promoter (<=1kb)	16	30698209	30741409	43201	1	10847	ENST00000411466.7	0	ENSG00000080603	SRCAP	Snf2 related CREBBP activator protein	0.495807	5.81821	8.71824203626017e-08	1.00852834016148e-05	7.61908	shZNF180	A375	UP	0.165601	1.74364782423848e-07	7.11203177251154e-06	UP	FALSE
chr9_2809721_2810090	chr9	2809720	2810090	371	*	Promoter (1-2kb)	9	2804167	2807974	3808	2	9933	ENST00000382032.3	-1746	ENSG00000080608	PUM3	pumilio RNA binding family member 3	0.990509	5.60821	1.39477538377709e-06	0.000233756	5.21598	shZNF180	SKMEL147	UP	0.665415	chr9	2810628	2810886	259	*	Promoter (2-3kb)	9	2804167	2807974	3808	2	9933	ENST00000382032.3	-2654	ENSG00000080608	PUM3	pumilio RNA binding family member 3	-0.413827	-1.50491	0.135801	0.285823	-4.5961	shZNF180	A375	NA	0.288341	2.78952387674272e-06	5.05027638677128e-05	UP	FALSE
chr15_78618331_78618940	chr15	78618330	78618940	611	*	Promoter (<=1kb)	15	78618630	78619278	649	2	1136	ENST00000559080.1	338	ENSG00000080644	CHRNA3	cholinergic receptor nicotinic alpha 3 subunit	-0.265904	-1.54808	0.129007	0.378254	-5.0552	shZNF180	SKMEL147	NA	2.41713	chr15	78617735	78618895	1161	*	Promoter (<=1kb)	15	78618630	78619278	649	2	1136	ENST00000559080.1	383	ENSG00000080644	CHRNA3	cholinergic receptor nicotinic alpha 3 subunit	0.343465	2.13022	0.035843	0.116531	-3.92179	shZNF180	A375	NA	0.0387807	0.0563768	0.102318	NA	FALSE
chr5_114360811_114361420	chr5	114360810	114361420	611	*	Promoter (<=1kb)	5	114362070	114496496	134427	1	3781	ENST00000673685.1	-650	ENSG00000080709	KCNN2	potassium calcium-activated channel subfamily N member 2	0.484046	3.29738	0.00197564	0.0295801	-1.57865	shZNF180	SKMEL147	UP	2.04146	chr5	114055315	114055985	671	*	Promoter (<=1kb)	5	114055926	114229386	173461	1	3781	ENST00000512927.2	0	ENSG00000080709	KCNN2	potassium calcium-activated channel subfamily N member 2	-0.465669	-2.74327	0.00732252	0.0392111	-2.56081	shZNF180	A375	DN	0.00918873	0.00311177	0.0108066	UP	FALSE
chr7_135512221_135512400	chr7	135512220	135512400	181	*	Promoter (2-3kb)	7	135362231	135510145	147915	2	4850	ENST00000707062.1	-2075	ENSG00000080802	CNOT4	CCR4-NOT transcription complex subunit 4	-0.0117922	-0.0563012	0.955365	0.983297	-6.07263	shZNF180	SKMEL147	NA	6.08701	chr7	135509084	135511056	1973	*	Promoter (<=1kb)	7	135361795	135510080	148286	2	4850	ENST00000451834.5	0	ENSG00000080802	CNOT4	CCR4-NOT transcription complex subunit 4	0.124096	1.79452	0.0760408	0.19346	-5.30593	shZNF180	A375	NA	0.0561519	0.811776	0.853957	NA	FALSE
chr14_73136171_73137010	chr14	73136170	73137010	841	*	Promoter (<=1kb)	14	73136418	73173644	37227	1	5663	ENST00000557356.5	0	ENSG00000080815	PSEN1	presenilin 1	0.0197453	0.147321	0.883574	0.954837	-6.46838	shZNF180	SKMEL147	NA	3.73791	chr14	73136114	73137615	1502	*	Promoter (<=1kb)	14	73136418	73173644	37227	1	5663	ENST00000557356.5	0	ENSG00000080815	PSEN1	presenilin 1	0.378333	3.32615	0.00126974	0.0114236	-1.25838	shZNF180	A375	UP	0.199039	0.00256617	0.00930638	UP	FALSE
chr3_98593031_98594190	chr3	98593030	98594190	1161	*	Promoter (<=1kb)	3	98590519	98593610	3092	2	1371	ENST00000515041.1	0	ENSG00000080819	CPOX	coproporphyrinogen oxidase	0.446312	6.00591	3.71424315513019e-07	9.65030513390372e-05	6.20318	shZNF180	SKMEL147	UP	3.25284	chr3	98585314	98585997	684	*	Promoter (<=1kb)	3	98581408	98585862	4455	2	1371	ENST00000510489.1	0	ENSG00000080819	CPOX	coproporphyrinogen oxidase	0.102199	0.797273	0.427362	0.602722	-5.97311	shZNF180	A375	NA	0.274255	7.42848429802576e-07	1.93746191770564e-05	UP	FALSE
chr3_98522561_98523430	chr3	98522560	98523430	871	*	Promoter (<=1kb)	3	98521156	98522602	1447	2	56650	ENST00000506575.1	0	ENSG00000080822	CLDND1	claudin domain containing 1	0.321692	4.25823	0.000111329	0.00452418	0.633899	shZNF180	SKMEL147	UP	5.45967	chr3	98522198	98523409	1212	*	Promoter (<=1kb)	3	98497912	98522887	24976	2	56650	ENST00000502288.5	0	ENSG00000080822	CLDND1	claudin domain containing 1	0.122943	1.56871	0.120176	0.263125	-5.54342	shZNF180	A375	NA	0.222318	0.000222462	0.00139156	UP	FALSE
chr14_102235061_102235590	chr14	102235060	102235590	531	*	Promoter (<=1kb)	14	102229433	102235063	5631	2	5891	ENST00000522537.5	0	ENSG00000080823	MOK	MOK protein kinase	-0.281678	-1.30964	0.197343	0.474491	-5.28583	shZNF180	SKMEL147	NA	2.62623	chr14	102234935	102236279	1345	*	Promoter (<=1kb)	14	102226140	102235424	9285	2	5891	ENST00000561150.5	0	ENSG00000080823	MOK	MOK protein kinase	0.377294	2.4129	0.0178251	0.0725163	-3.385	shZNF180	A375	NA	0.047808	0.0329707	0.0673995	NA	FALSE
chr14_102086431_102087770	chr14	102086430	102087770	1341	*	Promoter (<=1kb)	14	102080742	102087044	6303	2	3320	ENST00000216281.13	0	ENSG00000080824	HSP90AA1	heat shock protein 90 alpha family class A member 1	0.196412	1.80284	0.0784949	0.287062	-5.09061	shZNF180	SKMEL147	NA	4.39831	chr14	102086565	102087847	1283	*	Promoter (<=1kb)	14	102080742	102087044	6303	2	3320	ENST00000216281.13	0	ENSG00000080824	HSP90AA1	heat shock protein 90 alpha family class A member 1	0.652782	6.60614	2.57719989199233e-09	7.8454650530232e-07	11.0433	shZNF180	A375	UP	0.424597	5.15439972207369e-09	6.16217373669983e-07	UP	FALSE
chr20_37095551_37096400	chr20	37095550	37096400	851	*	Promoter (<=1kb)	20	37003574	37095989	92416	2	5933	ENST00000344359.7	0	ENSG00000080839	RBL1	RB transcriptional corepressor like 1	0.0538395	0.390462	0.698142	0.869477	-6.36759	shZNF180	SKMEL147	NA	2.89528	chr20	37070933	37071997	1065	*	Promoter (2-3kb)	20	37056160	37068055	11896	2	5933	ENST00000525052.1	-2878	ENSG00000080839	RBL1	RB transcriptional corepressor like 1	0.033035	0.240645	0.81037	0.890454	-6.16577	shZNF180	A375	NA	0.0434372	0.764627	0.815367	NA	TRUE
chr20_36460921_36461940	chr20	36460920	36461940	1021	*	Promoter (<=1kb)	20	36461338	36528637	67300	1	22839	ENST00000475894.5	0	ENSG00000080845	DLGAP4	DLG associated protein 4	0.203576	1.5869	0.119937	0.363611	-5.26228	shZNF180	SKMEL147	NA	2.14594	chr20	36488836	36489394	559	*	Promoter (2-3kb)	20	36492383	36527231	34849	1	22839	ENST00000489701.5	-2989	ENSG00000080845	DLGAP4	DLG associated protein 4	0.659273	3.50502	0.000709744	0.0075456	-0.530229	shZNF180	A375	UP	0.431425	0.00141153	0.00583112	UP	FALSE
chr11_133948161_133948560	chr11	133948160	133948560	401	*	Promoter (1-2kb)	11	133937407	133946292	8886	2	22997	ENST00000533160.1	-1868	ENSG00000080854	IGSF9B	immunoglobulin superfamily member 9B	0.250896	1.31468	0.195657	0.47236	-5.29833	shZNF180	SKMEL147	NA	3.57609	chr11	133947349	133947742	394	*	Promoter (1-2kb)	11	133937407	133946292	8886	2	22997	ENST00000533160.1	-1057	ENSG00000080854	IGSF9B	immunoglobulin superfamily member 9B	0.216124	1.87555	0.0639136	0.172308	-4.66153	shZNF180	A375	NA	0.23351	0.0974149	0.157362	NA	FALSE
chr1_196951651_196952180	chr1	196951650	196952180	531	*	Promoter (1-2kb)	1	196950191	196959215	9025	1	3080	ENST00000699922.1	1459	ENSG00000080910	CFHR2	complement factor H related 2	-0.579553	-3.00778	0.00440503	0.0493445	-2.14845	shZNF180	SKMEL147	DN	1.00928	chr1	196945659	196945949	291	*	Promoter (1-2kb)	1	196947496	196951024	3529	1	3080	ENST00000699921.1	-1547	ENSG00000080910	CFHR2	complement factor H related 2	-0.324469	-1.25322	0.213326	0.385298	-4.9669	shZNF180	A375	NA	-0.452011	0.00865728	0.0236105	DN	FALSE
chr1_113388611_113388990	chr1	113388610	113388990	381	*	Promoter (1-2kb)	1	113390515	113685923	295409	1	260425	ENST00000307546.14	-1525	ENSG00000081026	MAGI3	membrane associated guanylate kinase, WW and PDZ domain containing 3	0.426995	2.28839	0.0271424	0.153688	-3.73909	shZNF180	SKMEL147	NA	1.6598	chr1	113388733	113388978	246	*	Promoter (1-2kb)	1	113390515	113685923	295409	1	260425	ENST00000307546.14	-1537	ENSG00000081026	MAGI3	membrane associated guanylate kinase, WW and PDZ domain containing 3	-0.178989	-0.86493	0.389345	0.568775	-5.4972	shZNF180	A375	NA	0.124003	0.0523061	0.09655	NA	FALSE
chr4_74098801_74099750	chr4	74098800	74099750	951	*	Promoter (<=1kb)	4	74097040	74099195	2156	2	2920	ENST00000508487.3	0	ENSG00000081041	CXCL2	C-X-C motif chemokine ligand 2	0.100813	0.956955	0.343994	0.629432	-6.24049	shZNF180	SKMEL147	NA	3.97937	chr4	74098736	74100000	1265	*	Promoter (<=1kb)	4	74097040	74099195	2156	2	2920	ENST00000508487.3	0	ENSG00000081041	CXCL2	C-X-C motif chemokine ligand 2	0.313573	2.93287	0.00424565	0.0267571	-2.39082	shZNF180	A375	UP	0.207193	0.00842983	0.0231541	UP	FALSE
chr4_73450301_73450720	chr4	73450300	73450720	421	*	Promoter (<=1kb)	4	73450549	73455741	5193	1	174	ENST00000508838.5	0	ENSG00000081051	AFP	alpha fetoprotein	0.0153046	0.064007	0.949264	0.981186	-5.94053	shZNF180	SKMEL147	NA	1.54168	chr4	73450475	73451029	555	*	Promoter (<=1kb)	4	73450549	73455741	5193	1	174	ENST00000508838.5	0	ENSG00000081051	AFP	alpha fetoprotein	0.422851	1.92633	0.0571744	0.160017	-4.10219	shZNF180	A375	NA	0.219078	0.60905	0.68055	NA	FALSE
chr5_134113151_134113370	chr5	134113150	134113370	221	*	Promoter (1-2kb)	5	134114681	134148210	33530	1	6932	ENST00000342854.10	-1311	ENSG00000081059	TCF7	transcription factor 7	0.579477	2.4939	0.0166011	0.114214	-3.19534	shZNF180	SKMEL147	NA	3.66621	chr5	134114259	134114976	718	*	Promoter (<=1kb)	5	134114681	134148210	33530	1	6932	ENST00000342854.10	0	ENSG00000081059	TCF7	transcription factor 7	0.248216	2.1584	0.0335207	0.11148	-4.14272	shZNF180	A375	NA	0.413846	0.0222097	0.0492256	UP	FALSE
chr6_108074451_108075080	chr6	108074450	108075080	631	*	Promoter (<=1kb)	6	108041409	108074722	33314	2	28962	ENST00000699572.1	0	ENSG00000081087	OSTM1	osteoclastogenesis associated transmembrane protein 1	0.048049	0.337803	0.737172	0.889934	-6.32743	shZNF180	SKMEL147	NA	4.03622	chr6	108074175	108075401	1227	*	Promoter (<=1kb)	6	108029245	108074797	45553	2	28962	ENST00000699569.1	0	ENSG00000081087	OSTM1	osteoclastogenesis associated transmembrane protein 1	0.336294	3.19503	0.0019202	0.0152929	-1.6829	shZNF180	A375	UP	0.192172	0.00386175	0.0127239	UP	FALSE
chr18_65750611_65751070	chr18	65750610	65751070	461	*	Promoter (<=1kb)	18	65750653	65864125	113473	1	1005	ENST00000536984.6	0	ENSG00000081138	CDH7	cadherin 7	0.0669838	0.330547	0.742608	0.892243	-6.05541	shZNF180	SKMEL147	NA	3.55057	chr18	65749921	65751314	1394	*	Promoter (<=1kb)	18	65750252	65880939	130688	1	1005	ENST00000323011.7	0	ENSG00000081138	CDH7	cadherin 7	-0.164027	-1.40993	0.16196	0.321503	-5.40521	shZNF180	A375	NA	-0.0485216	0.373681	0.460763	NA	FALSE
chr3_101571461_101571760	chr3	101571460	101571760	301	*	Promoter (2-3kb)	3	101574180	101594465	20286	1	57092	ENST00000265260.8	-2420	ENSG00000081154	PCNP	PEST proteolytic signal containing nuclear protein	-0.283903	-1.16141	0.251944	0.539468	-5.25724	shZNF180	SKMEL147	NA	4.71748	chr3	101573480	101575045	1566	*	Promoter (<=1kb)	3	101574180	101594465	20286	1	57092	ENST00000265260.8	0	ENSG00000081154	PCNP	PEST proteolytic signal containing nuclear protein	0.0958695	1.06924	0.28778	0.468406	-6.03863	shZNF180	A375	NA	-0.0940168	0.26897	0.353328	NA	FALSE
chr14_67618571_67619010	chr14	67618570	67619010	441	*	Promoter (<=1kb)	14	67619920	67651708	31789	1	384	ENST00000261783.4	-910	ENSG00000081181	ARG2	arginase 2	-0.138532	-0.754893	0.454469	0.718211	-5.86566	shZNF180	SKMEL147	NA	4.28308	chr14	67618701	67620639	1939	*	Promoter (<=1kb)	14	67619920	67651708	31789	1	384	ENST00000261783.4	0	ENSG00000081181	ARG2	arginase 2	0.422699	4.16496	7.05516537588145e-05	0.00140744	1.33812	shZNF180	A375	UP	0.142084	0.000141099	0.000988247	UP	FALSE
chr5_88785821_88786420	chr5	88785820	88786420	601	*	Promoter (<=1kb)	5	88722567	88785542	62976	2	4208	ENST00000503554.4	-278	ENSG00000081189	MEF2C	myocyte enhancer factor 2C	0.0394837	0.316597	0.753097	0.897649	-6.50384	shZNF180	SKMEL147	NA	2.96406	chr5	88729215	88730448	1234	*	Promoter (<=1kb)	5	88722837	88729519	6683	2	4208	ENST00000510980.1	0	ENSG00000081189	MEF2C	myocyte enhancer factor 2C	0.101877	0.752722	0.453554	0.625054	-5.9335	shZNF180	A375	NA	0.0706804	0.630965	0.701084	NA	FALSE
chr1_198749381_198749560	chr1	198749380	198749560	181	*	Promoter (1-2kb)	1	198750885	198753304	2420	1	5788	ENST00000697634.1	-1325	ENSG00000081237	PTPRC	protein tyrosine phosphatase receptor type C	-0.901087	-4.11752	0.000172544	0.00602369	0.78598	shZNF180	SKMEL147	DN	1.09785	chr1	198749368	198749580	213	*	Promoter (1-2kb)	1	198750885	198753304	2420	1	5788	ENST00000697634.1	-1305	ENSG00000081237	PTPRC	protein tyrosine phosphatase receptor type C	-0.173624	-0.70851	0.480434	0.64821	-5.45119	shZNF180	A375	NA	-0.537355	0.000345076	0.00198076	DN	FALSE
chr1_201113991_201115380	chr1	201113990	201115380	1391	*	Promoter (1-2kb)	1	201039512	201112451	72940	2	779	ENST00000367338.7	-1539	ENSG00000081248	CACNA1S	calcium voltage-gated channel subunit alpha1 S	0.147917	1.45599	0.152732	0.414053	-5.69375	shZNF180	SKMEL147	NA	4.80756	chr1	201113807	201114937	1131	*	Promoter (1-2kb)	1	201039512	201112451	72940	2	779	ENST00000367338.7	-1356	ENSG00000081248	CACNA1S	calcium voltage-gated channel subunit alpha1 S	0.171093	1.92042	0.0579265	0.161349	-4.82144	shZNF180	A375	NA	0.159505	0.0845024	0.140683	NA	FALSE
chr3_132656221_132656550	chr3	132656220	132656550	331	*	Promoter (1-2kb)	3	132654446	132678097	23652	1	79876	ENST00000264991.8	1774	ENSG00000081307	UBA5	ubiquitin like modifier activating enzyme 5	0.274843	1.1234	0.267562	0.55568	-5.34703	shZNF180	SKMEL147	NA	5.09792	chr3	132659079	132660927	1849	*	Promoter (<=1kb)	3	132659946	132677189	17244	1	79876	ENST00000493720.6	0	ENSG00000081307	UBA5	ubiquitin like modifier activating enzyme 5	0.107769	1.23613	0.219583	0.392761	-5.92549	shZNF180	A375	NA	0.191306	0.241683	0.324584	NA	FALSE
chr2_196170691_196172060	chr2	196170690	196172060	1371	*	Promoter (<=1kb)	2	196133583	196171000	37418	2	9262	ENST00000449152.2	0	ENSG00000081320	STK17B	serine/threonine kinase 17b	0.270465	3.0049	0.00443947	0.0495488	-2.72718	shZNF180	SKMEL147	UP	5.17172	chr2	196170231	196172060	1830	*	Promoter (<=1kb)	2	196133583	196171578	37996	2	9262	ENST00000263955.9	0	ENSG00000081320	STK17B	serine/threonine kinase 17b	0.170155	2.00214	0.0482375	0.142689	-4.73854	shZNF180	A375	NA	0.22031	0.00813461	0.0225486	UP	FALSE
chr9_96566381_96567780	chr9	96566380	96567780	1401	*	Promoter (<=1kb)	9	96534001	96566830	32830	2	8555	ENST00000452280.5	0	ENSG00000081377	CDC14B	cell division cycle 14B	0.0468695	0.462935	0.645769	0.840595	-6.63371	shZNF180	SKMEL147	NA	3.63934	chr9	96566452	96567480	1029	*	Promoter (<=1kb)	9	96502612	96567254	64643	2	8555	ENST00000375242.7	0	ENSG00000081377	CDC14B	cell division cycle 14B	0.317542	2.73882	0.00741448	0.0395695	-2.82777	shZNF180	A375	UP	0.182206	0.0149928	0.0363916	UP	FALSE
chr9_96777681_96778390	chr9	96777680	96778390	711	*	Promoter (<=1kb)	9	96755865	96778056	22192	2	22869	ENST00000375231.5	0	ENSG00000081386	ZNF510	zinc finger protein 510	0.0156807	0.143253	0.886767	0.956066	-6.64472	shZNF180	SKMEL147	NA	3.65142	chr9	96777138	96778399	1262	*	Promoter (<=1kb)	9	96754553	96778087	23535	2	22869	ENST00000223428.9	0	ENSG00000081386	ZNF510	zinc finger protein 510	0.126186	1.09474	0.276512	0.456386	-5.79192	shZNF180	A375	NA	0.0709333	0.737227	0.793132	NA	FALSE
chr2_169190281_169190450	chr2	169190280	169190450	171	*	Promoter (2-3kb)	2	169128436	169188197	59762	2	4036	ENST00000649153.1	-2083	ENSG00000081479	LRP2	LDL receptor related protein 2	-0.458818	-1.7411	0.0888896	0.308105	-4.44807	shZNF180	SKMEL147	NA	0.668854	chr2	169364222	169364583	362	*	Promoter (1-2kb)	2	169240750	169362534	121785	2	4036	ENST00000443831.1	-1688	ENSG00000081479	LRP2	LDL receptor related protein 2	0.284653	0.975467	0.331907	0.514269	-5.11079	shZNF180	A375	NA	-0.0870822	0.145364	0.215536	NA	FALSE
chr19_19821321_19822230	chr19	19821320	19822230	911	*	Promoter (<=1kb)	19	19761038	19821716	60679	2	440515	ENST00000590274.1	0	ENSG00000081665	ZNF506	zinc finger protein 506	-0.0539656	-0.500232	0.619488	0.825642	-6.56128	shZNF180	SKMEL147	NA	4.53459	chr19	19821081	19822266	1186	*	Promoter (<=1kb)	19	19761038	19821716	60679	2	440515	ENST00000590274.1	0	ENSG00000081665	ZNF506	zinc finger protein 506	0.334584	3.54338	0.000624911	0.00688218	-0.731031	shZNF180	A375	UP	0.140309	0.00125078	0.00530617	UP	FALSE
chr1_161749401_161750580	chr1	161749400	161750580	1181	*	Promoter (<=1kb)	1	161749758	161757238	7481	1	11266	ENST00000484291.5	0	ENSG00000081721	DUSP12	dual specificity phosphatase 12	-0.04291	-0.491803	0.625385	0.829054	-6.74375	shZNF180	SKMEL147	NA	5.32989	chr1	161749522	161750690	1169	*	Promoter (<=1kb)	1	161749758	161757238	7481	1	11266	ENST00000484291.5	0	ENSG00000081721	DUSP12	dual specificity phosphatase 12	0.38	4.73165	8.09522759440398e-06	0.00028483	3.2465	shZNF180	A375	UP	0.168545	1.61906263180828e-05	0.000188524	UP	FALSE
chr12_125134131_125134470	chr12	125134130	125134470	341	*	Promoter (1-2kb)	12	125135790	125136740	951	1	65985	ENST00000398953.2	-1320	ENSG00000081760	AACS	acetoacetyl-CoA synthetase	0.833795	4.20897	0.000129858	0.005003	1.04002	shZNF180	SKMEL147	UP	5.05417	chr12	125064994	125066306	1313	*	Promoter (<=1kb)	12	125065434	125107162	41729	1	65985	ENST00000418937.6	0	ENSG00000081760	AACS	acetoacetyl-CoA synthetase	0.0677058	0.811485	0.419198	0.595392	-6.34675	shZNF180	A375	NA	0.45075	0.000259689	0.00156717	UP	FALSE
chr5_141923491_141924420	chr5	141923490	141924420	931	*	Promoter (<=1kb)	5	141923855	141940120	16266	1	9812	ENST00000194118.8	0	ENSG00000081791	DELE1	DAP3 binding cell death enhancer 1	0.0214487	0.264406	0.792743	0.915864	-6.91137	shZNF180	SKMEL147	NA	0.879238	chr5	141933192	141933465	274	*	Promoter (<=1kb)	5	141934240	141940146	5907	1	9812	ENST00000507481.2	-775	ENSG00000081791	DELE1	DAP3 binding cell death enhancer 1	0.248304	0.920394	0.359793	0.541205	-5.2123	shZNF180	A375	NA	0.134877	0.626708	0.697248	NA	FALSE
chr7_122588571_122589180	chr7	122588570	122589180	611	*	Promoter (2-3kb)	7	122491418	122585761	94344	2	93664	ENST00000476131.1	-2809	ENSG00000081803	CADPS2	calcium dependent secretion activator 2	-0.273193	-1.86301	0.0693702	0.267772	-4.77506	shZNF180	SKMEL147	NA	1.18777	chr7	122588722	122589166	445	*	Promoter (2-3kb)	7	122491418	122585761	94344	2	93664	ENST00000476131.1	-2961	ENSG00000081803	CADPS2	calcium dependent secretion activator 2	-0.413623	-1.80554	0.0742861	0.190371	-4.27152	shZNF180	A375	NA	-0.343408	0.0717455	0.123906	NA	TRUE
chr5_140988691_140988900	chr5	140988690	140988900	211	*	Promoter (<=1kb)	5	140988913	141010100	21188	1	56142	ENST00000613766.1	-13	ENSG00000081842	PCDHA6	protocadherin alpha 6	-0.824187	-3.38908	0.00152165	0.0250033	-1.1252	shZNF180	SKMEL147	DN	1.24683	chr5	140986308	140986576	269	*	Promoter (1-2kb)	5	140988257	141012038	23782	1	56142	ENST00000673410.1	-1681	ENSG00000081842	PCDHA6	protocadherin alpha 6	0.0630283	0.265064	0.791558	0.878492	-5.67172	shZNF180	A375	NA	-0.38058	0.00306229	0.0106864	DN	FALSE
chr18_62904951_62905200	chr18	62904950	62905200	251	*	Promoter (1-2kb)	18	62906287	62941910	35624	1	23239	ENST00000591106.1	-1087	ENSG00000081913	PHLPP1	PH domain and leucine rich repeat protein phosphatase 1	0.308772	1.23293	0.224368	0.507897	-5.15774	shZNF180	SKMEL147	NA	1.69144	chr18	62904592	62905333	742	*	Promoter (<=1kb)	18	62906287	62941910	35624	1	23239	ENST00000591106.1	-954	ENSG00000081913	PHLPP1	PH domain and leucine rich repeat protein phosphatase 1	-0.56935	-2.90734	0.0045755	0.0282016	-2.1189	shZNF180	A375	DN	-0.130289	0.00899716	0.0243269	DN	FALSE
chr1_67307561_67308310	chr1	67307560	67308310	751	*	Promoter (<=1kb)	1	67307836	67396571	88736	1	3595	ENST00000696754.1	0	ENSG00000081985	IL12RB2	interleukin 12 receptor subunit beta 2	0.838852	6.17085	2.14293964830816e-07	6.66137192977239e-05	6.99715	shZNF180	SKMEL147	UP	1.84156	chr1	67376329	67376932	604	*	Promoter (2-3kb)	1	67379928	67395763	15836	1	3595	ENST00000465396.1	-2996	ENSG00000081985	IL12RB2	interleukin 12 receptor subunit beta 2	0.0975015	0.510116	0.611202	0.751789	-5.75631	shZNF180	A375	NA	0.468176	4.28588034800986e-07	1.30917596181059e-05	UP	FALSE
chr7_151246611_151246830	chr7	151246610	151246830	221	*	Promoter (<=1kb)	7	151242481	151246149	3669	2	6604	ENST00000460431.1	-461	ENSG00000082014	SMARCD3	SWI/SNF related BAF chromatin remodeling complex subunit D3	0.127169	0.453689	0.652358	0.844752	-5.67486	shZNF180	SKMEL147	NA	4.59027	chr7	151247682	151249476	1795	*	Promoter (<=1kb)	7	151238780	151248694	9915	2	6604	ENST00000262188.13	0	ENSG00000082014	SMARCD3	SWI/SNF related, matrix associated, actin dependent regulator of chromatin, subfamily d, member 3	0.152032	1.60311	0.112365	0.251772	-5.31678	shZNF180	A375	NA	0.139601	0.235195	0.317594	NA	FALSE
chr5_37721471_37721820	chr5	37721470	37721820	351	*	Promoter (<=1kb)	5	37722643	37752672	30030	1	55100	ENST00000507136.5	-823	ENSG00000082068	WDR70	WD repeat domain 70	0.411606	1.66484	0.10329	0.335403	-4.62486	shZNF180	SKMEL147	NA	4.28479	chr5	37378895	37379734	840	*	Promoter (<=1kb)	5	37379285	37697907	318623	1	55100	ENST00000504564.1	0	ENSG00000082068	WDR70	WD repeat domain 70	0.304307	3.04201	0.00306822	0.0213196	-2.14915	shZNF180	A375	UP	0.357956	0.00596497	0.0178092	UP	FALSE
chr5_39219441_39219820	chr5	39219440	39219820	381	*	Promoter (<=1kb)	5	39105252	39219563	114312	2	2533	ENST00000351578.12	0	ENSG00000082074	FYB1	FYN binding protein 1	0.0228342	0.123402	0.90237	0.962461	-6.17556	shZNF180	SKMEL147	NA	2.94397	chr5	39219359	39219857	499	*	Promoter (<=1kb)	5	39105252	39219563	114312	2	2533	ENST00000351578.12	0	ENSG00000082074	FYB1	FYN binding protein 1	0.0831338	0.613942	0.540781	0.697427	-6.02106	shZNF180	A375	NA	0.052984	0.825976	0.866135	NA	FALSE
chr2_201697871_201698370	chr2	201697870	201698370	501	*	Promoter (<=1kb)	2	201644897	201697996	53100	2	58538	ENST00000428900.6	0	ENSG00000082126	MPP4	MAGUK p55 scaffold protein 4	0.156001	0.993729	0.32597	0.613471	-5.80739	shZNF180	SKMEL147	NA	2.5275	chr2	201697987	201699078	1092	*	Promoter (<=1kb)	2	201644870	201698694	53825	2	58538	ENST00000315506.11	0	ENSG00000082126	MPP4	MAGUK p55 scaffold protein 4	0.23264	1.50703	0.135256	0.285105	-4.99877	shZNF180	A375	NA	0.194321	0.196434	0.274319	NA	FALSE
chr11_101049191_101049350	chr11	101049190	101049350	161	*	Promoter (2-3kb)	11	101041661	101051470	9810	2	5241	ENST00000530764.1	2120	ENSG00000082175	PGR	progesterone receptor	0.386767	1.48082	0.146018	0.404375	-4.82107	shZNF180	SKMEL147	NA	3.59312	chr11	101126883	101128746	1864	*	Promoter (<=1kb)	11	101062569	101127088	64520	2	5241	ENST00000632634.1	0	ENSG00000082175	PGR	progesterone receptor	-0.0778838	-0.660825	0.510389	0.673072	-6.16147	shZNF180	A375	NA	0.154442	0.250622	0.334035	NA	FALSE
chr5_34046101_34046400	chr5	34046100	34046400	301	*	Promoter (2-3kb)	5	34019453	34043213	23761	2	114899	ENST00000231338.7	-2887	ENSG00000082196	C1QTNF3	C1q and TNF related 3	-0.756161	-3.21355	0.00250084	0.0343711	-1.56431	shZNF180	SKMEL147	DN	3.84116	chr5	34041407	34042853	1447	*	Promoter (<=1kb)	5	34033065	34043212	10148	2	114899	ENST00000508434.1	359	ENSG00000082196	C1QTNF3	C1q and TNF related 3	-0.580945	-5.55308	2.73984247801686e-07	2.3201754209975e-05	6.59769	shZNF180	A375	DN	-0.668553	5.47908469705696e-07	1.56294038711254e-05	DN	TRUE
chr18_50878391_50879800	chr18	50878390	50879800	1411	*	Promoter (<=1kb)	18	50879080	50947852	68773	1	4200	ENST00000640530.1	0	ENSG00000082212	ME2	malic enzyme 2	-0.131427	-1.462	0.151085	0.411766	-5.85774	shZNF180	SKMEL147	NA	5.45463	chr18	50878368	50879865	1498	*	Promoter (<=1kb)	18	50879080	50947852	68773	1	4200	ENST00000640530.1	0	ENSG00000082212	ME2	malic enzyme 2	0.136472	1.71856	0.0890854	0.215068	-5.30315	shZNF180	A375	NA	0.00252242	0.112419	0.175823	NA	FALSE
chr6_70412971_70413850	chr6	70412970	70413850	881	*	Promoter (<=1kb)	6	70413421	70561032	147612	1	57579	ENST00000505769.5	0	ENSG00000082269	FAM135A	family with sequence similarity 135 member A	0.441176	4.18517	0.000139853	0.0052386	0.668397	shZNF180	SKMEL147	UP	1.52158	chr6	70426650	70427113	464	*	Promoter (<=1kb)	6	70426528	70561171	134644	1	57579	ENST00000194672.11	122	ENSG00000082269	FAM135A	family with sequence similarity 135 member A	-0.796133	-3.98602	0.000135143	0.00225754	0.901264	shZNF180	A375	DN	-0.177478	0.000137458	0.000968137	DN	FALSE
chr18_5546621_5546970	chr18	5546620	5546970	351	*	Promoter (2-3kb)	18	5392381	5544310	151930	2	23136	ENST00000342933.7	-2310	ENSG00000082397	EPB41L3	erythrocyte membrane protein band 4.1 like 3	-0.0367807	-0.212514	0.832721	0.933758	-6.17314	shZNF180	SKMEL147	NA	0.684593	chr18	5546750	5546945	196	*	Promoter (2-3kb)	18	5392381	5544310	151930	2	23136	ENST00000342933.7	-2440	ENSG00000082397	EPB41L3	erythrocyte membrane protein band 4.1 like 3	-0.283673	-1.0495	0.296717	0.477714	-5.08716	shZNF180	A375	NA	-0.160227	0.645278	0.713955	NA	FALSE
chr2_164706381_164706970	chr2	164706380	164706970	591	*	Promoter (1-2kb)	2	164700678	164705377	4700	2	22837	ENST00000460238.1	-1003	ENSG00000082438	COBLL1	cordon-bleu WH2 repeat protein like 1	-0.295515	-2.20425	0.032964	0.172868	-4.16028	shZNF180	SKMEL147	NA	2.66486	chr2	164706348	164707089	742	*	Promoter (<=1kb)	2	164700678	164705377	4700	2	22837	ENST00000460238.1	-971	ENSG00000082438	COBLL1	cordon-bleu WH2 repeat protein like 1	0.271521	1.83505	0.0697558	0.182568	-4.5208	shZNF180	A375	NA	-0.0119972	0.0448145	0.0855337	NA	FALSE
chrX_70494491_70494760	chrX	70494490	70494760	271	*	Promoter (2-3kb)	23	70497165	70502371	5207	1	1741	ENST00000461646.1	-2405	ENSG00000082458	DLG3	discs large MAGUK scaffold protein 3	-0.247148	-1.0501	0.299596	0.588625	-5.40493	shZNF180	SKMEL147	NA	4.86168	chrX	70477261	70477967	707	*	Promoter (1-2kb)	23	70479118	70499903	20786	1	1741	ENST00000466140.5	-1151	ENSG00000082458	DLG3	discs large MAGUK scaffold protein 3	-0.0345378	-0.393832	0.694624	0.812003	-6.56303	shZNF180	A375	NA	-0.140843	0.495634	0.57731	NA	FALSE
chr1_215082681_215083010	chr1	215082680	215083010	331	*	Promoter (<=1kb)	1	215082737	215237090	154354	1	3776	ENST00000444842.7	0	ENSG00000082482	KCNK2	potassium two pore domain channel subfamily K member 2	0.0789838	0.31128	0.757107	0.899546	-5.82128	shZNF180	SKMEL147	NA	4.18361	chr1	215082351	215083991	1641	*	Promoter (<=1kb)	1	215082737	215237090	154354	1	3776	ENST00000444842.7	0	ENSG00000082482	KCNK2	potassium two pore domain channel subfamily K member 2	-0.157408	-1.57239	0.11932	0.261833	-5.3017	shZNF180	A375	NA	-0.0392121	0.295589	0.381039	NA	FALSE
chr1_210232641_210232780	chr1	210232640	210232780	141	*	Promoter (<=1kb)	1	210232796	210246255	13460	1	56256	ENST00000367012.4	-16	ENSG00000082497	SERTAD4	SERTA domain containing 4	0.705648	2.69205	0.0101107	0.0835243	-2.7197	shZNF180	SKMEL147	NA	6.22776	chr1	210232120	210234461	2342	*	Promoter (<=1kb)	1	210232796	210246255	13460	1	56256	ENST00000367012.4	0	ENSG00000082497	SERTAD4	SERTA domain containing 4	0.147062	2.19944	0.0303729	0.104379	-4.55899	shZNF180	A375	NA	0.426355	0.015175	0.0367594	UP	FALSE
chr1_211323411_211323730	chr1	211323410	211323730	321	*	Promoter (2-3kb)	1	211326615	211365509	38895	1	7188	ENST00000462410.5	-2885	ENSG00000082512	TRAF5	TNF receptor associated factor 5	0.22459	1.00859	0.318871	0.60665	-5.54147	shZNF180	SKMEL147	NA	2.85169	chr1	211323503	211323768	266	*	Promoter (2-3kb)	1	211326615	211365509	38895	1	7188	ENST00000462410.5	-2847	ENSG00000082512	TRAF5	TNF receptor associated factor 5	0.108911	0.770653	0.442903	0.616192	-5.89015	shZNF180	A375	NA	0.16675	0.376019	0.463194	NA	FALSE
chr5_154940661_154941610	chr5	154940660	154941610	951	*	Promoter (<=1kb)	5	154941073	154969411	28339	1	29093	ENST00000523037.6	0	ENSG00000082515	MRPL22	mitochondrial ribosomal protein L22	0.316598	2.75206	0.00866612	0.0759397	-3.12232	shZNF180	SKMEL147	NA	4.14551	chr5	154940827	154941644	818	*	Promoter (<=1kb)	5	154941073	154969411	28339	1	29093	ENST00000523037.6	0	ENSG00000082515	MRPL22	mitochondrial ribosomal protein L22	-0.0535079	-0.529492	0.597749	0.741557	-6.35595	shZNF180	A375	NA	0.131545	0.01747	0.0408556	UP	FALSE
chr5_154937281_154938560	chr5	154937280	154938560	1281	*	Promoter (<=1kb)	5	154887411	154938211	50801	2	25929	ENST00000285873.8	0	ENSG00000082516	GEMIN5	gem nuclear organelle associated protein 5	0.112534	1.21529	0.230955	0.515876	-6.14412	shZNF180	SKMEL147	NA	5.40079	chr5	154937312	154938585	1274	*	Promoter (<=1kb)	5	154887411	154938211	50801	2	25929	ENST00000285873.8	0	ENSG00000082516	GEMIN5	gem nuclear organelle associated protein 5	0.0596291	0.751759	0.45413	0.625596	-6.46497	shZNF180	A375	NA	0.0860816	0.319624	0.406097	NA	FALSE
chr3_122977841_122978590	chr3	122977840	122978590	751	*	Promoter (1-2kb)	3	122943496	122976134	32639	2	54437	ENST00000465147.2	-1706	ENSG00000082684	SEMA5B	semaphorin 5B	0.335822	2.95711	0.00504947	0.0538636	-2.63524	shZNF180	SKMEL147	NA	2.88847	chr3	122977800	122978474	675	*	Promoter (1-2kb)	3	122943496	122976134	32639	2	54437	ENST00000465147.2	-1666	ENSG00000082684	SEMA5B	semaphorin 5B	0.21432	1.51197	0.133997	0.283317	-5.08466	shZNF180	A375	NA	0.275071	0.00975111	0.0259556	UP	FALSE
chr3_119973331_119973580	chr3	119973330	119973580	251	*	Promoter (<=1kb)	3	119826677	119973258	146582	2	2932	ENST00000677502.1	-72	ENSG00000082701	GSK3B	glycogen synthase kinase 3 beta	0.602429	3.0954	0.0034692	0.0424392	-1.92059	shZNF180	SKMEL147	UP	1.05515	chr3	119973323	119973610	288	*	Promoter (<=1kb)	3	119826677	119973258	146582	2	2932	ENST00000677502.1	-65	ENSG00000082701	GSK3B	glycogen synthase kinase 3 beta	-0.108942	-0.449186	0.654362	0.783906	-5.56842	shZNF180	A375	NA	0.246743	0.00697764	0.0200211	UP	FALSE
chr3_124824201_124824930	chr3	124824200	124824930	731	*	Promoter (2-3kb)	3	124766230	124821458	55229	2	3693	ENST00000481591.5	-2742	ENSG00000082781	ITGB5	integrin subunit beta 5	0.152713	1.10941	0.27348	0.562163	-5.81224	shZNF180	SKMEL147	NA	0.821803	chr3	124824452	124824915	464	*	Promoter (2-3kb)	3	124766230	124821458	55229	2	3693	ENST00000481591.5	-2994	ENSG00000082781	ITGB5	integrin subunit beta 5	-0.644371	-2.50048	0.0141871	0.0619387	-2.96801	shZNF180	A375	NA	-0.245829	0.0272745	0.0580127	NA	FALSE
chr12_990541_991680	chr12	990540	991680	1141	*	Promoter (<=1kb)	12	991208	1495933	504726	1	23085	ENST00000543086.7	0	ENSG00000082805	ERC1	ELKS/RAB6-interacting/CAST family member 1	0.23392	1.88641	0.0660739	0.26046	-4.81691	shZNF180	SKMEL147	NA	0.629605	chr12	1189146	1189444	299	*	Promoter (<=1kb)	12	1189896	1491079	301184	1	23085	ENST00000588412.5	-452	ENSG00000082805	ERC1	ELKS/RAB6-interacting/CAST family member 1	-0.263781	-0.9267	0.356526	0.538178	-5.17651	shZNF180	A375	NA	-0.0149305	0.116221	0.180569	NA	FALSE
chr2_61536521_61537200	chr2	61536520	61537200	681	*	Promoter (<=1kb)	2	61510623	61536586	25964	2	7514	ENST00000420673.6	0	ENSG00000082898	XPO1	exportin 1	-0.0690738	-0.522695	0.603897	0.816346	-6.34657	shZNF180	SKMEL147	NA	4.13341	chr2	61536555	61537414	860	*	Promoter (<=1kb)	2	61477689	61536790	59102	2	7514	ENST00000676999.1	0	ENSG00000082898	XPO1	exportin 1	0.125772	1.21371	0.227989	0.402339	-5.76002	shZNF180	A375	NA	0.0283491	0.377468	0.464524	NA	TRUE
chr3_149812311_149813440	chr3	149812310	149813440	1131	*	Promoter (<=1kb)	3	149812770	149962122	149353	1	11342	ENST00000344229.7	0	ENSG00000082996	RNF13	ring finger protein 13	0.130034	1.47697	0.147045	0.406012	-5.79482	shZNF180	SKMEL147	NA	5.0045	chr3	149812426	149814276	1851	*	Promoter (<=1kb)	3	149812770	149962122	149353	1	11342	ENST00000344229.7	0	ENSG00000082996	RNF13	ring finger protein 13	0.259806	3.02033	0.00327482	0.0222939	-2.33122	shZNF180	A375	UP	0.19492	0.00641638	0.01881	UP	FALSE
chr9_70868641_70869640	chr9	70868640	70869640	1001	*	Promoter (<=1kb)	9	70774088	70869023	94936	2	80036	ENST00000396283.5	0	ENSG00000083067	TRPM3	transient receptor potential cation channel subfamily M member 3	-0.0542509	-0.464297	0.644801	0.839952	-6.52245	shZNF180	SKMEL147	NA	3.84753	chr9	70868518	70869725	1208	*	Promoter (<=1kb)	9	70535052	70869058	334007	2	80036	ENST00000360823.6	0	ENSG00000083067	TRPM3	transient receptor potential cation channel subfamily M member 3	-0.0110872	-0.104081	0.917333	0.954164	-6.42316	shZNF180	A375	NA	-0.032669	0.860071	0.893644	NA	FALSE
chr16_23641001_23641700	chr16	23641000	23641700	701	*	Promoter (<=1kb)	16	23603160	23641296	38137	2	79728	ENST00000566069.6	0	ENSG00000083093	PALB2	partner and localizer of BRCA2	-0.139857	-1.28967	0.204128	0.483296	-5.85091	shZNF180	SKMEL147	NA	4.94356	chr16	23640847	23642778	1932	*	Promoter (<=1kb)	16	23603165	23641310	38146	2	79728	ENST00000261584.9	0	ENSG00000083093	PALB2	partner and localizer of BRCA2	0.110851	1.29629	0.198143	0.366986	-5.82006	shZNF180	A375	NA	-0.0145032	0.201097	0.27958	NA	FALSE
chr6_83067311_83068270	chr6	83067310	83068270	961	*	Promoter (<=1kb)	6	83067666	83168471	100806	1	23033	ENST00000237163.9	0	ENSG00000083097	DOP1A	DOP1 leucine zipper like protein A	0.130036	1.28815	0.204652	0.483891	-5.92873	shZNF180	SKMEL147	NA	2.7937	chr6	83151134	83151742	609	*	Promoter (1-2kb)	6	83153392	83154273	882	1	23033	ENST00000481979.1	-1650	ENSG00000083097	DOP1A	DOP1 leucine zipper like protein A	-0.213078	-1.5443	0.125975	0.271704	-5.04171	shZNF180	A375	NA	-0.0415212	0.156724	0.228414	NA	TRUE
chr6_89640831_89641400	chr6	89640830	89641400	571	*	Promoter (2-3kb)	6	89636913	89638749	1837	2	57226	ENST00000520318.1	-2081	ENSG00000083099	LYRM2	LYR motif containing 2	-0.437416	-3.04622	0.00396859	0.0461447	-2.26667	shZNF180	SKMEL147	DN	1.29655	chr6	89640941	89641191	251	*	Promoter (2-3kb)	6	89636913	89638749	1837	2	57226	ENST00000520318.1	-2192	ENSG00000083099	LYRM2	LYR motif containing 2	0.420572	1.758	0.0820992	0.203444	-4.32607	shZNF180	A375	NA	-0.00842162	0.00757792	0.0212993	DN	FALSE
chr6_80438741_80439200	chr6	80438740	80439200	461	*	Promoter (2-3kb)	6	80441295	80463063	21769	1	594	ENST00000427048.7	-2095	ENSG00000083123	BCKDHB	branched chain keto acid dehydrogenase E1 subunit beta	0.110738	0.899069	0.373673	0.65427	-6.15346	shZNF180	SKMEL147	NA	3.30586	chr6	80438804	80440791	1988	*	Promoter (<=1kb)	6	80441295	80463063	21769	1	594	ENST00000427048.7	-504	ENSG00000083123	BCKDHB	branched chain keto acid dehydrogenase E1 subunit beta	-0.37403	-3.13087	0.00234151	0.0175722	-1.77191	shZNF180	A375	DN	-0.131646	0.00466838	0.0147227	DN	FALSE
chr8_42051761_42052950	chr8	42051760	42052950	1191	*	Promoter (<=1kb)	8	41946513	42051984	105472	2	7994	ENST00000647809.1	0	ENSG00000083168	KAT6A	lysine acetyltransferase 6A	0.116601	0.966763	0.339123	0.625104	-6.09479	shZNF180	SKMEL147	NA	4.71237	chr8	42050842	42053077	2236	*	Promoter (<=1kb)	8	41929479	42051987	122509	2	7994	ENST00000265713.8	0	ENSG00000083168	KAT6A	lysine acetyltransferase 6A	0.513174	5.32066	7.33141260478797e-07	4.78690188687329e-05	5.61716	shZNF180	A375	UP	0.314887	1.46628065224938e-06	3.13802161811642e-05	UP	FALSE
chr9_86321251_86321810	chr9	86321250	86321810	561	*	Promoter (1-2kb)	9	86287735	86319644	31910	2	79670	ENST00000375957.5	-1606	ENSG00000083223	TUT7	terminal uridylyl transferase 7	-0.037966	-0.263307	0.793584	0.916249	-6.37913	shZNF180	SKMEL147	NA	5.4441	chr9	86353705	86355013	1309	*	Promoter (<=1kb)	9	86287733	86354410	66678	2	79670	ENST00000277141.10	0	ENSG00000083223	TUT7	terminal uridylyl transferase 7	0.131211	1.66453	0.0994366	0.23176	-5.38971	shZNF180	A375	NA	0.0466223	0.268798	0.353263	NA	FALSE
chr8_101635611_101636030	chr8	101635610	101636030	421	*	Promoter (<=1kb)	8	101636770	101664501	27732	1	79977	ENST00000474338.1	-740	ENSG00000083307	GRHL2	grainyhead like transcription factor 2	-0.226743	-1.03759	0.305321	0.593866	-5.55673	shZNF180	SKMEL147	NA	1.74841	chr8	101491372	101491772	401	*	Promoter (<=1kb)	8	101492439	101492789	351	1	79977	ENST00000521085.1	-667	ENSG00000083307	GRHL2	grainyhead like transcription factor 2	-0.438884	-2.34761	0.0210552	0.0812301	-3.3924	shZNF180	A375	NA	-0.332813	0.0400864	0.0784309	NA	FALSE
chr5_72847991_72848410	chr5	72847990	72848410	421	*	Promoter (<=1kb)	5	72848121	72914368	66248	1	3842	ENST00000679378.1	0	ENSG00000083312	TNPO1	transportin 1	0.00115849	0.00727701	0.994228	0.997666	-6.31092	shZNF180	SKMEL147	NA	3.85609	chr5	72847970	72849331	1362	*	Promoter (<=1kb)	5	72848121	72914368	66248	1	3842	ENST00000679378.1	0	ENSG00000083312	TNPO1	transportin 1	0.317522	2.78854	0.00644328	0.0358558	-2.7422	shZNF180	A375	UP	0.15934	0.893355	0.920435	NA	FALSE
chr1_11970841_11971090	chr1	11970840	11971090	251	*	Promoter (<=1kb)	1	11971543	11975536	3994	1	5351	ENST00000481933.1	-453	ENSG00000083444	PLOD1	procollagen-lysine,2-oxoglutarate 5-dioxygenase 1	0.508924	2.05653	0.0458945	0.211001	-3.9694	shZNF180	SKMEL147	NA	4.16509	chr1	11934169	11935105	937	*	Promoter (<=1kb)	1	11934205	11958620	24416	1	5351	ENST00000485046.5	0	ENSG00000083444	PLOD1	procollagen-lysine,2-oxoglutarate 5-dioxygenase 1	0.353304	3.41288	0.000960062	0.00934942	-1.06958	shZNF180	A375	UP	0.431114	0.00188103	0.00727335	UP	FALSE
chr17_3723531_3724110	chr17	3723530	3724110	581	*	Promoter (<=1kb)	17	3714628	3723837	9210	2	3682	ENST00000572179.5	0	ENSG00000083457	ITGAE	integrin subunit alpha E	0.204071	1.10053	0.277287	0.566094	-5.58185	shZNF180	SKMEL147	NA	4.22682	chr17	3723125	3724897	1773	*	Promoter (<=1kb)	17	3714628	3723837	9210	2	3682	ENST00000572179.5	0	ENSG00000083457	ITGAE	integrin subunit alpha E	0.131744	1.30778	0.194234	0.362179	-5.66306	shZNF180	A375	NA	0.167908	0.229768	0.311722	NA	FALSE
chr13_72781671_72782470	chr13	72781670	72782470	801	*	Promoter (<=1kb)	13	72759675	72781854	22180	2	22894	ENST00000490646.1	0	ENSG00000083520	DIS3	DIS3 homolog, exosome endoribonuclease and 3'-5' exoribonuclease	0.0978783	1.20311	0.235584	0.521196	-6.23697	shZNF180	SKMEL147	NA	5.67545	chr13	72781380	72782481	1102	*	Promoter (<=1kb)	13	72759675	72781854	22180	2	22894	ENST00000490646.1	0	ENSG00000083520	DIS3	DIS3 homolog, exosome endoribonuclease and 3'-5' exoribonuclease	0.162394	2.19241	0.0308932	0.105613	-4.45935	shZNF180	A375	NA	0.130136	0.0554427	0.100995	NA	FALSE
chr13_60431071_60431490	chr13	60431070	60431490	421	*	Promoter (2-3kb)	13	60434047	60573870	139824	1	81550	ENST00000621840.4	-2557	ENSG00000083544	TDRD3	tudor domain containing 3	0.0921766	0.451434	0.653969	0.845834	-5.96955	shZNF180	SKMEL147	NA	1.44117	chr13	60431186	60431457	272	*	Promoter (2-3kb)	13	60434047	60573870	139824	1	81550	ENST00000621840.4	-2590	ENSG00000083544	TDRD3	tudor domain containing 3	-0.530248	-2.48685	0.0147054	0.0635515	-3.0546	shZNF180	A375	NA	-0.219036	0.0300745	0.0626193	NA	FALSE
chr13_44989161_44989790	chr13	44989160	44989790	631	*	Promoter (<=1kb)	13	44939249	44989471	50223	2	26747	ENST00000379161.5	0	ENSG00000083635	NUFIP1	nuclear FMR1 interacting protein 1	0.127124	0.799386	0.428505	0.699402	-6.01323	shZNF180	SKMEL147	NA	3.73738	chr13	44988992	44990225	1234	*	Promoter (<=1kb)	13	44939249	44989471	50223	2	26747	ENST00000379161.5	0	ENSG00000083635	NUFIP1	nuclear FMR1 interacting protein 1	0.300954	2.67857	0.00876925	0.044461	-2.99474	shZNF180	A375	UP	0.214039	0.0174158	0.0407581	UP	FALSE
chr13_32586021_32586680	chr13	32586020	32586680	661	*	Promoter (<=1kb)	13	32586452	32778019	191568	1	23047	ENST00000315596.15	0	ENSG00000083642	PDS5B	PDS5 cohesin associated factor B	0.121313	0.956034	0.344453	0.629674	-6.05696	shZNF180	SKMEL147	NA	4.83461	chr13	32585605	32587955	2351	*	Promoter (<=1kb)	13	32586452	32778019	191568	1	23047	ENST00000315596.15	0	ENSG00000083642	PDS5B	PDS5 cohesin associated factor B	0.286927	3.23953	0.0016708	0.0138861	-1.68631	shZNF180	A375	UP	0.20412	0.00333222	0.0113863	UP	FALSE
chr5_41794381_41795080	chr5	41794380	41795080	701	*	Promoter (<=1kb)	5	41730741	41794380	63640	2	5019	ENST00000512084.5	0	ENSG00000083720	OXCT1	3-oxoacid CoA-transferase 1	0.255835	1.91897	0.0617084	0.250425	-4.72514	shZNF180	SKMEL147	NA	3.61066	chr5	41794283	41795151	869	*	Promoter (<=1kb)	5	41730741	41794380	63640	2	5019	ENST00000512084.5	0	ENSG00000083720	OXCT1	3-oxoacid CoA-transferase 1	-0.185017	-1.6539	0.101583	0.235107	-5.06119	shZNF180	A375	NA	0.0354092	0.0768723	0.130866	NA	FALSE
chrX_55717201_55718640	chrX	55717200	55718640	1441	*	Promoter (<=1kb)	23	55717749	55753475	35727	1	10325	ENST00000414239.5	0	ENSG00000083750	RRAGB	Ras related GTP binding B	0.0994252	1.45926	0.151835	0.412793	-6.15792	shZNF180	SKMEL147	NA	5.20432	chrX	55717373	55718651	1279	*	Promoter (<=1kb)	23	55717749	55753475	35727	1	10325	ENST00000414239.5	0	ENSG00000083750	RRAGB	Ras related GTP binding B	0.0129864	0.160072	0.873178	0.927969	-6.69497	shZNF180	A375	NA	0.0562058	0.569036	0.644879	NA	FALSE
chr16_50747671_50747930	chr16	50747670	50747930	261	*	Promoter (1-2kb)	16	50749549	50797334	47786	1	1540	ENST00000568704.2	-1619	ENSG00000083799	CYLD	CYLD lysine 63 deubiquitinase	0.130591	0.549219	0.585725	0.805213	-5.77402	shZNF180	SKMEL147	NA	0.883275	chr16	50747531	50747877	347	*	Promoter (1-2kb)	16	50749549	50797334	47786	1	1540	ENST00000568704.2	-1672	ENSG00000083799	CYLD	CYLD lysine 63 deubiquitinase	-0.0797878	-0.298877	0.765714	0.861202	-5.56445	shZNF180	A375	NA	0.0254018	0.69225	0.755023	NA	FALSE
chr19_58513991_58514320	chr19	58513990	58514320	331	*	Promoter (1-2kb)	19	58498386	58511992	13607	2	10998	ENST00000601355.1	-1998	ENSG00000083807	SLC27A5	solute carrier family 27 member 5	0.204592	0.910701	0.367581	0.649311	-5.62299	shZNF180	SKMEL147	NA	3.08817	chr19	58513870	58514517	648	*	Promoter (1-2kb)	19	58498386	58511992	13607	2	10998	ENST00000601355.1	-1878	ENSG00000083807	SLC27A5	solute carrier family 27 member 5	0.420859	2.95429	0.00398602	0.0256311	-2.17504	shZNF180	A375	UP	0.312725	0.00792695	0.0220922	UP	TRUE
chr19_58466631_58467610	chr19	58466630	58467610	981	*	Promoter (<=1kb)	19	58467056	58475436	8381	1	25799	ENST00000536459.6	0	ENSG00000083812	ZNF324	zinc finger protein 324	-0.109034	-0.964362	0.340311	0.626127	-6.16543	shZNF180	SKMEL147	NA	4.88162	chr19	58466565	58468511	1947	*	Promoter (<=1kb)	19	58467056	58475436	8381	1	25799	ENST00000536459.6	0	ENSG00000083812	ZNF324	zinc finger protein 324	0.413843	4.46459	2.28942910447841e-05	0.000617545	2.32073	shZNF180	A375	UP	0.152405	4.57867755961937e-05	0.000414472	UP	FALSE
chr19_57727291_57727910	chr19	57727290	57727910	621	*	Promoter (<=1kb)	19	57719751	57727613	7863	2	79891	ENST00000600125.5	0	ENSG00000083814	ZNF671	zinc finger protein 671	-0.169471	-1.01502	0.315831	0.603923	-5.76014	shZNF180	SKMEL147	NA	3.08512	chr19	57726943	57727921	979	*	Promoter (<=1kb)	19	57719751	57727613	7863	2	79891	ENST00000600125.5	0	ENSG00000083814	ZNF671	zinc finger protein 671	0.168587	1.2858	0.201765	0.371383	-5.43847	shZNF180	A375	NA	-0.000442411	0.248921	0.33231	NA	FALSE
chr19_57769371_57770020	chr19	57769370	57770020	651	*	Promoter (<=1kb)	19	57769655	57780614	10960	1	54807	ENST00000391702.3	0	ENSG00000083828	ZNF586	zinc finger protein 586	-0.192441	-1.58743	0.119817	0.363399	-5.32545	shZNF180	SKMEL147	NA	3.74097	chr19	57769342	57770266	925	*	Promoter (<=1kb)	19	57769655	57780614	10960	1	54807	ENST00000391702.3	0	ENSG00000083828	ZNF586	zinc finger protein 586	0.433964	3.85959	0.00021169	0.00314253	0.38574	shZNF180	A375	UP	0.120762	0.000422669	0.0023068	UP	FALSE
chr19_58475491_58476570	chr19	58475490	58476570	1081	*	Promoter (<=1kb)	19	58476146	58478124	1979	1	55663	ENST00000594468.1	0	ENSG00000083838	ZNF446	zinc finger protein 446	-0.0960246	-1.07881	0.286746	0.576169	-6.32678	shZNF180	SKMEL147	NA	5.58384	chr19	58475451	58476904	1454	*	Promoter (<=1kb)	19	58476146	58478124	1979	1	55663	ENST00000594468.1	0	ENSG00000083838	ZNF446	zinc finger protein 446	0.385902	4.88655	4.36461863124481e-06	0.000180564	3.80103	shZNF180	A375	UP	0.144939	8.72914244239002e-06	0.000117759	UP	FALSE
chr19_57191201_57191910	chr19	57191200	57191910	711	*	Promoter (<=1kb)	19	57191500	57222846	31347	1	9422	ENST00000263095.10	0	ENSG00000083844	ZNF264	zinc finger protein 264	-0.0366607	-0.300359	0.765365	0.90325	-6.49207	shZNF180	SKMEL147	NA	3.8208	chr19	57191185	57192404	1220	*	Promoter (<=1kb)	19	57191500	57222846	31347	1	9422	ENST00000263095.10	0	ENSG00000083844	ZNF264	zinc finger protein 264	0.104511	0.948206	0.345528	0.527557	-5.97581	shZNF180	A375	NA	0.0339253	0.588989	0.662511	NA	FALSE
chr4_186728731_186729180	chr4	186728730	186729180	451	*	Promoter (2-3kb)	4	186708363	186726722	18360	2	2195	ENST00000509647.1	-2008	ENSG00000083857	FAT1	FAT atypical cadherin 1	-0.0762645	-0.403971	0.688256	0.864261	-6.0419	shZNF180	SKMEL147	NA	4.10608	chr4	186603879	186604712	834	*	Promoter (2-3kb)	4	186600331	186601700	1370	2	2195	ENST00000503253.1	-2179	ENSG00000083857	FAT1	FAT atypical cadherin 1	-0.405949	-4.09984	8.95559149488189e-05	0.00167401	1.1083	shZNF180	A375	DN	-0.241106	0.000179146	0.00117967	DN	FALSE
chr4_68349711_68350420	chr4	68349710	68350420	711	*	Promoter (<=1kb)	4	68313324	68349753	36430	2	91746	ENST00000579690.5	0	ENSG00000083896	YTHDC1	YTH N6-methyladenosine RNA binding protein C1	0.277168	2.82588	0.00715142	0.0675591	-3.06392	shZNF180	SKMEL147	NA	4.53726	chr4	68349285	68350496	1212	*	Promoter (<=1kb)	4	68310387	68350090	39704	2	91746	ENST00000344157.9	0	ENSG00000083896	YTHDC1	YTH N6-methyladenosine RNA binding protein C1	0.0340602	0.351381	0.726112	0.834214	-6.50819	shZNF180	A375	NA	0.155614	0.014577	0.0355779	UP	FALSE
chr3_87226981_87227940	chr3	87226980	87227940	961	*	Promoter (<=1kb)	3	87227271	87255548	28278	1	25978	ENST00000471660.5	0	ENSG00000083937	CHMP2B	charged multivesicular body protein 2B	0.209174	2.28411	0.0274153	0.15467	-4.3432	shZNF180	SKMEL147	NA	4.86584	chr3	87226613	87228586	1974	*	Promoter (<=1kb)	3	87227271	87255548	28278	1	25978	ENST00000471660.5	0	ENSG00000083937	CHMP2B	charged multivesicular body protein 2B	0.215933	2.32645	0.0222085	0.0842813	-4.01441	shZNF180	A375	NA	0.212553	0.0245393	0.0533567	NA	FALSE
chr1_40392271_40392560	chr1	40392270	40392560	291	*	Promoter (<=1kb)	1	40393345	40423324	29980	1	64744	ENST00000614549.4	-785	ENSG00000084070	SMAP2	small ArfGAP2	0.101337	0.453742	0.65232	0.844712	-5.89477	shZNF180	SKMEL147	NA	1.4671	chr1	40411187	40411577	391	*	Promoter (2-3kb)	1	40413977	40415369	1393	1	64744	ENST00000487871.1	-2400	ENSG00000084070	SMAP2	small ArfGAP2	0.0171048	0.0796655	0.936678	0.965473	-5.76877	shZNF180	A375	NA	0.0592208	0.888593	0.916754	NA	FALSE
chr1_39738621_39739130	chr1	39738620	39739130	511	*	Promoter (<=1kb)	1	39738879	39742481	3603	1	10450	ENST00000485507.5	0	ENSG00000084072	PPIE	peptidylprolyl isomerase E	-0.0310614	-0.192039	0.848625	0.940815	-6.27762	shZNF180	SKMEL147	NA	4.29126	chr1	39737691	39739376	1686	*	Promoter (<=1kb)	1	39738879	39742481	3603	1	10450	ENST00000485507.5	0	ENSG00000084072	PPIE	peptidylprolyl isomerase E	0.275128	2.72972	0.00760606	0.0402965	-2.96642	shZNF180	A375	UP	0.122033	0.0159422	0.0381709	UP	FALSE
chr1_40257761_40258450	chr1	40257760	40258450	691	*	Promoter (<=1kb)	1	40258041	40294174	36134	1	10269	ENST00000675937.1	0	ENSG00000084073	ZMPSTE24	zinc metallopeptidase STE24	-0.0870316	-0.698038	0.488949	0.742447	-6.30615	shZNF180	SKMEL147	NA	4.61623	chr1	40257434	40258689	1256	*	Promoter (<=1kb)	1	40258041	40294174	36134	1	10269	ENST00000675937.1	0	ENSG00000084073	ZMPSTE24	zinc metallopeptidase STE24	0.423714	4.49574	2.03149285801566e-05	0.000564469	2.46797	shZNF180	A375	UP	0.168341	4.06297669341629e-05	0.000377397	UP	FALSE
chr4_56907491_56909390	chr4	56907490	56909390	1901	*	Promoter (<=1kb)	4	56907876	56966738	58863	1	5978	ENST00000640168.2	0	ENSG00000084093	REST	RE1 silencing transcription factor	0.217644	2.03979	0.0476082	0.215361	-4.71046	shZNF180	SKMEL147	NA	5.34223	chr4	56907506	56909473	1968	*	Promoter (<=1kb)	4	56907876	56966738	58863	1	5978	ENST00000640168.2	0	ENSG00000084093	REST	RE1 silencing transcription factor	0.262272	3.20251	0.00187603	0.0150412	-1.88127	shZNF180	A375	UP	0.239958	0.00361071	0.0120601	UP	FALSE
chr12_108828561_108829150	chr12	108828560	108829150	591	*	Promoter (1-2kb)	12	108791926	108827551	35626	2	54434	ENST00000326470.9	-1009	ENSG00000084112	SSH1	slingshot protein phosphatase 1	-0.210487	-2.08472	0.0431298	0.203296	-4.65815	shZNF180	SKMEL147	NA	5.49223	chr12	108826219	108829088	2870	*	Promoter (<=1kb)	12	108791926	108827551	35626	2	54434	ENST00000326470.9	0	ENSG00000084112	SSH1	slingshot protein phosphatase 1	0.0343626	0.454311	0.650684	0.781216	-6.6642	shZNF180	A375	NA	-0.0880621	0.0907646	0.148979	NA	FALSE
chr11_67583511_67583950	chr11	67583510	67583950	441	*	Promoter (<=1kb)	11	67583742	67586656	2915	1	2950	ENST00000398603.6	0	ENSG00000084207	GSTP1	glutathione S-transferase pi 1	-0.0915358	-0.594287	0.555466	0.786779	-6.24543	shZNF180	SKMEL147	NA	4.0869	chr11	67582671	67584553	1883	*	Promoter (<=1kb)	11	67583742	67586656	2915	1	2950	ENST00000398603.6	0	ENSG00000084207	GSTP1	glutathione S-transferase pi 1	0.331363	3.14181	0.00226411	0.0171707	-1.84074	shZNF180	A375	UP	0.119914	0.00453366	0.0144105	UP	FALSE
chr11_130069171_130070100	chr11	130069170	130070100	931	*	Promoter (<=1kb)	11	130069837	130110637	40801	1	334	ENST00000532456.5	0	ENSG00000084234	APLP2	amyloid beta precursor like protein 2	0.00661163	0.0637083	0.949501	0.981186	-6.69624	shZNF180	SKMEL147	NA	5.97596	chr11	130069129	130071043	1915	*	Promoter (<=1kb)	11	130069837	130110637	40801	1	334	ENST00000532456.5	0	ENSG00000084234	APLP2	amyloid beta precursor like protein 2	0.198806	2.77555	0.0066852	0.0367794	-3.16338	shZNF180	A375	UP	0.102709	0.0153814	0.037123	UP	FALSE
chr12_13044151_13045010	chr12	13044150	13045010	861	*	Promoter (<=1kb)	12	13044381	13083449	39069	1	57613	ENST00000197268.13	0	ENSG00000084444	FAM234B	family with sequence similarity 234 member B	0.524412	3.57511	0.000887255	0.0177031	-0.826237	shZNF180	SKMEL147	UP	3.9036	chr12	13043777	13045230	1454	*	Promoter (<=1kb)	12	13044381	13083449	39069	1	57613	ENST00000197268.13	0	ENSG00000084444	FAM234B	family with sequence similarity 234 member B	0.119741	1.13005	0.261418	0.439834	-5.80823	shZNF180	A375	NA	0.322077	0.0017699	0.00693046	UP	FALSE
chr12_21416561_21417040	chr12	21416560	21417040	481	*	Promoter (<=1kb)	12	21304523	21418016	113494	2	6579	ENST00000413682.5	976	ENSG00000084453	SLCO1A2	solute carrier organic anion transporter family member 1A2	0.113523	0.428131	0.670714	0.854808	-5.78466	shZNF180	SKMEL147	NA	0.739727	chr12	21324649	21325076	428	*	Promoter (<=1kb)	12	21273942	21324681	50740	2	6579	ENST00000480394.5	0	ENSG00000084453	SLCO1A2	solute carrier organic anion transporter family member 1A2	-0.313506	-1.18531	0.238972	0.414849	-4.97218	shZNF180	A375	NA	-0.0999913	0.425418	0.510487	NA	FALSE
chr1_31239751_31239900	chr1	31239750	31239900	151	*	Promoter (<=1kb)	1	31179745	31239887	60143	2	79570	ENST00000373736.7	0	ENSG00000084628	NKAIN1	sodium/potassium transporting ATPase interacting 1	0.0616	0.217571	0.828803	0.931841	-5.74966	shZNF180	SKMEL147	NA	2.81708	chr1	31239058	31240052	995	*	Promoter (<=1kb)	1	31179745	31239887	60143	2	79570	ENST00000373736.7	0	ENSG00000084628	NKAIN1	sodium/potassium transporting ATPase interacting 1	0.00510041	0.0357377	0.97157	0.984436	-6.17378	shZNF180	A375	NA	0.0333502	0.950825	0.964456	NA	FALSE
chr1_31666491_31666770	chr1	31666490	31666770	281	*	Promoter (<=1kb)	1	31660585	31666385	5801	2	1307	ENST00000470799.5	-105	ENSG00000084636	COL16A1	collagen type XVI alpha 1 chain	-0.595687	-2.22784	0.0312297	0.167273	-3.6284	shZNF180	SKMEL147	NA	2.58141	chr1	31689411	31690470	1060	*	Promoter (<=1kb)	1	31683708	31689501	5794	2	1307	ENST00000474000.5	0	ENSG00000084636	COL16A1	collagen type XVI alpha 1 chain	0.0110651	0.073407	0.941643	0.968347	-6.10396	shZNF180	A375	NA	-0.292311	0.126458	0.19312	NA	FALSE
chr1_32179361_32180250	chr1	32179360	32180250	891	*	Promoter (<=1kb)	1	32179675	32198285	18611	1	200081	ENST00000373610.8	0	ENSG00000084652	TXLNA	taxilin alpha	0.237211	1.5995	0.117106	0.359059	-5.23979	shZNF180	SKMEL147	NA	4.52123	chr1	32179230	32180629	1400	*	Promoter (<=1kb)	1	32179675	32198285	18611	1	200081	ENST00000373610.8	0	ENSG00000084652	TXLNA	taxilin alpha	0.395657	4.19572	6.29847984287256e-05	0.00129598	1.41293	shZNF180	A375	UP	0.316434	0.000125905	0.000905683	UP	FALSE
chr2_21043961_21044650	chr2	21043960	21044650	691	*	Promoter (<=1kb)	2	21024170	21043962	19793	2	338	ENST00000399256.4	0	ENSG00000084674	APOB	apolipoprotein B	0.590649	3.37863	0.00156785	0.0254826	-1.25311	shZNF180	SKMEL147	UP	3.06634	chr2	21042403	21043536	1134	*	Promoter (<=1kb)	2	21011353	21042465	31113	2	338	ENST00000673739.1	0	ENSG00000084674	APOB	apolipoprotein B	-0.181282	-1.42287	0.158184	0.316429	-5.27722	shZNF180	A375	NA	0.204684	0.00310739	0.0107976	UP	TRUE
chr2_24489831_24490520	chr2	24489830	24490520	691	*	Promoter (<=1kb)	2	24491254	24770702	279449	1	8648	ENST00000348332.8	-734	ENSG00000084676	NCOA1	nuclear receptor coactivator 1	0.138885	0.859154	0.395068	0.672528	-5.9121	shZNF180	SKMEL147	NA	4.98947	chr2	24490236	24492534	2299	*	Promoter (<=1kb)	2	24491254	24770702	279449	1	8648	ENST00000348332.8	0	ENSG00000084676	NCOA1	nuclear receptor coactivator 1	0.0802028	0.944052	0.347635	0.529621	-6.2182	shZNF180	A375	NA	0.109544	0.370593	0.457852	NA	FALSE
chr2_25041421_25041540	chr2	25041420	25041540	121	*	Promoter (<=1kb)	2	25042076	25159135	117060	1	22979	ENST00000403714.8	-536	ENSG00000084710	EFR3B	EFR3 homolog B	-0.278368	-1.09714	0.278748	0.567709	-5.28878	shZNF180	SKMEL147	NA	5.67666	chr2	25041440	25043607	2168	*	Promoter (<=1kb)	2	25042076	25159135	117060	1	22979	ENST00000403714.8	0	ENSG00000084710	EFR3B	EFR3 homolog B	0.161435	2.12993	0.0358679	0.116583	-4.58803	shZNF180	A375	NA	-0.0584668	0.0649137	0.114271	NA	FALSE
chr2_25981881_25982950	chr2	25981880	25982950	1071	*	Promoter (<=1kb)	2	25926598	25982497	55900	2	3797	ENST00000264712.8	0	ENSG00000084731	KIF3C	kinesin family member 3C	-0.0268152	-0.221347	0.825881	0.930699	-6.52575	shZNF180	SKMEL147	NA	3.85673	chr2	25981930	25983064	1135	*	Promoter (<=1kb)	2	25926598	25982497	55900	2	3797	ENST00000264712.8	0	ENSG00000084731	KIF3C	kinesin family member 3C	0.387306	3.33219	0.00124547	0.0112649	-1.25901	shZNF180	A375	UP	0.180245	0.00250701	0.00915353	UP	FALSE
chr2_26033151_26034590	chr2	26033150	26034590	1441	*	Promoter (<=1kb)	2	26034084	26137454	103371	1	10890	ENST00000264710.5	0	ENSG00000084733	RAB10	RAB10, member RAS oncogene family	0.00184646	0.022299	0.982314	0.992972	-6.91704	shZNF180	SKMEL147	NA	5.60285	chr2	26033140	26034737	1598	*	Promoter (<=1kb)	2	26034084	26137454	103371	1	10890	ENST00000264710.5	0	ENSG00000084733	RAB10	RAB10, member RAS oncogene family	0.338399	4.392	3.01947035674655e-05	0.00075568	1.94976	shZNF180	A375	UP	0.170122	6.04925749494837e-05	0.000509357	UP	TRUE
chr2_26244321_26245580	chr2	26244320	26245580	1261	*	Promoter (<=1kb)	2	26191250	26244596	53347	2	3030	ENST00000646483.1	0	ENSG00000084754	HADHA	hydroxyacyl-CoA dehydrogenase trifunctional multienzyme complex subunit alpha	0.0182995	0.176761	0.860534	0.945619	-6.68783	shZNF180	SKMEL147	NA	5.01021	chr2	26244316	26246027	1712	*	Promoter (<=1kb)	2	26190635	26244632	53998	2	3030	ENST00000380649.8	0	ENSG00000084754	HADHA	hydroxyacyl-CoA dehydrogenase trifunctional multienzyme complex subunit alpha	0.31105	3.5427	0.000626332	0.00689349	-0.808522	shZNF180	A375	UP	0.164675	0.00125794	0.00533107	UP	FALSE
chr2_26970301_26971220	chr2	26970300	26971220	921	*	Promoter (<=1kb)	2	26970637	27022619	51983	1	22924	ENST00000494788.1	0	ENSG00000084764	MAPRE3	microtubule associated protein RP/EB family member 3	0.263418	1.88671	0.0660321	0.260374	-4.73088	shZNF180	SKMEL147	NA	4.06979	chr2	26970254	26971252	999	*	Promoter (<=1kb)	2	26970637	27022619	51983	1	22924	ENST00000494788.1	0	ENSG00000084764	MAPRE3	microtubule associated protein RP/EB family member 3	0.603733	5.60634	2.18084262259875e-07	1.95709752075954e-05	6.81862	shZNF180	A375	UP	0.433576	4.36167104694783e-07	1.32648364208492e-05	UP	FALSE
chr2_27217121_27217850	chr2	27217120	27217850	731	*	Promoter (<=1kb)	2	27217369	27243943	26575	1	790	ENST00000264705.9	0	ENSG00000084774	CAD	carbamoyl-phosphate synthetase 2, aspartate transcarbamylase, and dihydroorotase	0.282954	1.93472	0.0596883	0.245899	-4.59911	shZNF180	SKMEL147	NA	3.50857	chr2	27217213	27218200	988	*	Promoter (<=1kb)	2	27217369	27243943	26575	1	790	ENST00000264705.9	0	ENSG00000084774	CAD	carbamoyl-phosphate synthetase 2, aspartate transcarbamylase, and dihydroorotase	0.242103	2.03882	0.0443608	0.134762	-4.34569	shZNF180	A375	NA	0.262529	0.0509053	0.0944673	NA	FALSE
chr11_33724361_33724660	chr11	33724360	33724660	301	*	Promoter (1-2kb)	11	33703012	33722952	19941	2	966	ENST00000652678.1	-1408	ENSG00000085063	CD59	CD59 molecule (CD59 blood group)	-0.462684	-1.85738	0.0701835	0.269467	-4.30732	shZNF180	SKMEL147	NA	4.67302	chr11	33735926	33737496	1571	*	Promoter (<=1kb)	11	33703010	33736423	33414	2	966	ENST00000642928.2	0	ENSG00000085063	CD59	CD59 molecule (CD59 blood group)	0.212823	2.30395	0.0234953	0.0876672	-4.02805	shZNF180	A375	NA	-0.12493	0.0352527	0.0709659	NA	FALSE
chr11_44561511_44561800	chr11	44561510	44561800	291	*	Promoter (2-3kb)	11	44564427	44615295	50869	1	3732	ENST00000526958.5	-2627	ENSG00000085117	CD82	CD82 molecule	-0.228297	-0.904527	0.370807	0.651934	-5.46544	shZNF180	SKMEL147	NA	1.63939	chr11	44616945	44617174	230	*	Promoter (1-2kb)	11	44618270	44619709	1440	1	3732	ENST00000524750.1	-1096	ENSG00000085117	CD82	CD82 molecule	0.105554	0.50264	0.616428	0.755685	-5.69991	shZNF180	A375	NA	-0.0613714	0.492564	0.57441	NA	FALSE
chrX_129979811_129980530	chrX	129979810	129980530	721	*	Promoter (<=1kb)	23	129981107	130005317	24211	1	63035	ENST00000607874.1	-577	ENSG00000085185	BCORL1	BCL6 corepressor like 1	1.09737	5.32749	3.53113090853058e-06	0.000435012	4.30244	shZNF180	SKMEL147	UP	5.07605	chrX	129982088	129983128	1041	*	Promoter (<=1kb)	23	129982610	130057663	75054	1	63035	ENST00000218147.11	0	ENSG00000085185	BCORL1	BCL6 corepressor like 1	0.106756	1.24387	0.216731	0.389347	-5.91193	shZNF180	A375	NA	0.602063	7.06216511050388e-06	0.000100039	UP	FALSE
chrX_77597161_77597430	chrX	77597160	77597430	271	*	Promoter (<=1kb)	23	77506905	77596875	89971	2	546	ENST00000623706.3	-285	ENSG00000085224	ATRX	ATRX chromatin remodeler	0.218813	0.903174	0.371516	0.652519	-5.54575	shZNF180	SKMEL147	NA	1.95366	chrX	77788054	77788348	295	*	Promoter (1-2kb)	23	77696688	77786233	89546	2	546	ENST00000622960.1	-1821	ENSG00000085224	ATRX	ATRX chromatin remodeler	0.272402	1.43039	0.15602	0.313438	-4.94918	shZNF180	A375	NA	0.245607	0.227745	0.309522	NA	FALSE
chr3_169771681_169772260	chr3	169771680	169772260	581	*	Promoter (1-2kb)	3	169773396	169789716	16321	1	55892	ENST00000349841.10	-1136	ENSG00000085274	MYNN	myoneurin	0.362808	2.03003	0.0486329	0.218107	-4.29253	shZNF180	SKMEL147	NA	5.78323	chr3	169771840	169773849	2010	*	Promoter (<=1kb)	3	169773396	169789716	16321	1	55892	ENST00000349841.10	0	ENSG00000085274	MYNN	myoneurin	0.138429	1.90189	0.0603391	0.165822	-5.05025	shZNF180	A375	NA	0.250618	0.0538633	0.0988586	NA	TRUE
chr3_169149191_169150040	chr3	169149190	169150040	851	*	Promoter (1-2kb)	3	169083507	169147734	64228	2	2122	ENST00000464456.5	-1456	ENSG00000085276	MECOM	MDS1 and EVI1 complex locus	0.206328	1.86464	0.0691359	0.267201	-4.95283	shZNF180	SKMEL147	NA	2.36315	chr3	169149217	169149712	496	*	Promoter (1-2kb)	3	169083507	169147734	64228	2	2122	ENST00000464456.5	-1483	ENSG00000085276	MECOM	MDS1 and EVI1 complex locus	-0.207503	-1.26697	0.208388	0.379276	-5.29577	shZNF180	A375	NA	-0.00058794	0.105122	0.166742	NA	FALSE
chr6_105326211_105326430	chr6	105326210	105326430	221	*	Promoter (2-3kb)	6	105322255	105323768	1514	2	5550	ENST00000448705.1	-2442	ENSG00000085377	PREP	prolyl endopeptidase	0.134262	0.716007	0.477897	0.734574	-5.88797	shZNF180	SKMEL147	NA	4.98727	chr6	105326174	105327808	1635	*	Promoter (2-3kb)	6	105322255	105323768	1514	2	5550	ENST00000448705.1	-2406	ENSG00000085377	PREP	prolyl endopeptidase	0.000525248	0.00613674	0.995117	0.997457	-6.66331	shZNF180	A375	NA	0.0673937	0.990226	0.993062	NA	TRUE
chr6_104789671_104790110	chr6	104789670	104790110	441	*	Promoter (2-3kb)	6	104728095	104787414	59320	2	57531	ENST00000369127.8	-2256	ENSG00000085382	HACE1	HECT domain and ankyrin repeat containing E3 ubiquitin protein ligase 1	0.130816	0.742904	0.46162	0.72286	-5.91469	shZNF180	SKMEL147	NA	2.15096	chr6	104789763	104790217	455	*	Promoter (2-3kb)	6	104728095	104787414	59320	2	57531	ENST00000369127.8	-2349	ENSG00000085382	HACE1	HECT domain and ankyrin repeat containing E3 ubiquitin protein ligase 1	-0.0756522	-0.446006	0.656649	0.785467	-5.89156	shZNF180	A375	NA	0.0275817	0.56512	0.641332	NA	FALSE
chr18_12947171_12948660	chr18	12947170	12948660	1491	*	Promoter (<=1kb)	18	12947995	12987536	39542	1	81929	ENST00000262124.15	0	ENSG00000085415	SEH1L	SEH1 like nucleoporin	0.0794144	0.995861	0.324945	0.612519	-6.46024	shZNF180	SKMEL147	NA	5.23366	chr18	12947309	12948668	1360	*	Promoter (<=1kb)	18	12947995	12987536	39542	1	81929	ENST00000262124.15	0	ENSG00000085415	SEH1L	SEH1 like nucleoporin	0.467405	5.60105	2.23096751631084e-07	1.98837736790225e-05	6.70394	shZNF180	A375	UP	0.27341	4.46193311518011e-07	1.34517583568082e-05	UP	TRUE
chr1_109041771_109042500	chr1	109041770	109042500	731	*	Promoter (<=1kb)	1	108970214	109041986	71773	2	22911	ENST00000400794.7	0	ENSG00000085433	WDR47	WD repeat domain 47	0.0777227	0.676354	0.502475	0.752147	-6.37317	shZNF180	SKMEL147	NA	4.7759	chr1	109041188	109042509	1322	*	Promoter (<=1kb)	1	108970214	109041986	71773	2	22911	ENST00000400794.7	0	ENSG00000085433	WDR47	WD repeat domain 47	0.504624	5.5527	2.74427445631787e-07	2.32225061772498e-05	6.55061	shZNF180	A375	UP	0.291173	5.4885489509937e-07	1.56294038711254e-05	UP	FALSE
chr2_223895561_223896140	chr2	223895560	223896140	581	*	Promoter (1-2kb)	2	223884669	223894460	9792	2	57590	ENST00000491453.1	-1100	ENSG00000085449	WDFY1	WD repeat and FYVE domain containing 1	0.122124	0.991716	0.32694	0.614373	-6.05508	shZNF180	SKMEL147	NA	3.80163	chr2	223895448	223897320	1873	*	Promoter (<=1kb)	2	223884669	223894460	9792	2	57590	ENST00000491453.1	-988	ENSG00000085449	WDFY1	WD repeat and FYVE domain containing 1	-0.0926415	-0.839025	0.403648	0.58148	-6.07753	shZNF180	A375	NA	0.0147413	0.363192	0.450368	NA	FALSE
chr1_111422661_111423210	chr1	111422660	111423210	551	*	Promoter (<=1kb)	1	111419610	111423051	3442	2	5016	ENST00000481495.1	0	ENSG00000085465	OVGP1	oviductal glycoprotein 1	0.395801	2.26706	0.028524	0.158397	-3.84621	shZNF180	SKMEL147	NA	1.94696	chr1	111427076	111428398	1323	*	Promoter (<=1kb)	1	111414319	111427735	13417	2	5016	ENST00000369732.4	0	ENSG00000085465	OVGP1	oviductal glycoprotein 1	0.463176	2.38001	0.0193927	0.0768849	-3.31792	shZNF180	A375	NA	0.429488	0.0230898	0.0507867	NA	FALSE
chr1_108199851_108200640	chr1	108199850	108200640	791	*	Promoter (<=1kb)	1	108134820	108200279	65460	2	29957	ENST00000264128.13	0	ENSG00000085491	SLC25A24	solute carrier family 25 member 24	0.217244	2.09482	0.0421754	0.200615	-4.6137	shZNF180	SKMEL147	NA	5.36798	chr1	108199210	108201087	1878	*	Promoter (<=1kb)	1	108134043	108200343	66301	2	29957	ENST00000565488.6	0	ENSG00000085491	SLC25A24	solute carrier family 25 member 24	0.290191	3.64643	0.000441979	0.00534686	-0.544661	shZNF180	A375	UP	0.253717	0.000874842	0.0040001	UP	FALSE
chr6_161031651_161032000	chr6	161031650	161032000	351	*	Promoter (2-3kb)	6	161034358	161048803	14446	1	4216	ENST00000446500.1	-2358	ENSG00000085511	MAP3K4	mitogen-activated protein kinase kinase kinase 4	-0.206727	-1.00646	0.31988	0.607531	-5.56806	shZNF180	SKMEL147	NA	2.49607	chr6	161031402	161032370	969	*	Promoter (1-2kb)	6	161034358	161048803	14446	1	4216	ENST00000446500.1	-1988	ENSG00000085511	MAP3K4	mitogen-activated protein kinase kinase kinase 4	-0.267928	-1.77616	0.079038	0.198453	-4.61106	shZNF180	A375	NA	-0.237327	0.131072	0.198505	NA	FALSE
chr1_159936351_159936810	chr1	159936350	159936810	461	*	Promoter (2-3kb)	1	159927039	159933934	6896	2	57549	ENST00000493195.5	-2416	ENSG00000085552	IGSF9	immunoglobulin superfamily member 9	-0.0823125	-0.444305	0.659073	0.84847	-6.07977	shZNF180	SKMEL147	NA	3.19988	chr1	159935797	159936890	1094	*	Promoter (1-2kb)	1	159927039	159933934	6896	2	57549	ENST00000493195.5	-1863	ENSG00000085552	IGSF9	immunoglobulin superfamily member 9	0.000529601	0.00425046	0.996618	0.998347	-6.27596	shZNF180	A375	NA	-0.0408914	0.993276	0.995429	NA	FALSE
chr7_87600221_87601180	chr7	87600220	87601180	961	*	Promoter (<=1kb)	7	87503017	87600884	97868	2	5243	ENST00000622132.5	0	ENSG00000085563	ABCB1	ATP binding cassette subfamily B member 1	-0.0349205	-0.310797	0.757472	0.899758	-6.60589	shZNF180	SKMEL147	NA	1.38095	chr7	87536931	87537300	370	*	Promoter (<=1kb)	7	87515228	87537062	21835	2	5243	ENST00000496821.5	0	ENSG00000085563	ABCB1	ATP binding cassette subfamily B member 1	-0.0496495	-0.225342	0.822217	0.89709	-5.72862	shZNF180	A375	NA	-0.042285	0.794114	0.839452	NA	FALSE
chr7_134462031_134462820	chr7	134462030	134462820	791	*	Promoter (2-3kb)	7	134449685	134459284	9600	2	231	ENST00000467829.1	-2746	ENSG00000085662	AKR1B1	aldo-keto reductase family 1 member B	-0.00814565	-0.0535601	0.957536	0.984046	-6.36908	shZNF180	SKMEL147	NA	5.82169	chr7	134458310	134459613	1304	*	Promoter (<=1kb)	7	134442356	134459100	16745	2	231	ENST00000285930.9	0	ENSG00000085662	AKR1B1	aldo-keto reductase family 1 member B	0.201773	2.80098	0.00621921	0.0349457	-3.06758	shZNF180	A375	UP	0.0968137	0.0145499	0.0355306	UP	FALSE
chr11_70399561_70400200	chr11	70399560	70400200	641	*	Promoter (1-2kb)	11	70398541	70436579	38039	1	2017	ENST00000376561.7	1019	ENSG00000085733	CTTN	cortactin	0.0231517	0.166141	0.868833	0.949036	-6.42265	shZNF180	SKMEL147	NA	2.62535	chr11	70423953	70424698	746	*	Promoter (1-2kb)	11	70422503	70435981	13479	1	2017	ENST00000393747.3	1450	ENSG00000085733	CTTN	cortactin	0.230248	1.52652	0.130338	0.277871	-4.99729	shZNF180	A375	NA	0.1267	0.497398	0.578927	NA	FALSE
chr11_76207501_76207980	chr11	76207500	76207980	481	*	Promoter (<=1kb)	11	76186325	76206502	20178	2	7481	ENST00000322563.8	-998	ENSG00000085741	WNT11	Wnt family member 11	-0.0319366	-0.186396	0.85302	0.942693	-6.19734	shZNF180	SKMEL147	NA	4.63694	chr11	76206311	76209500	3190	*	Promoter (<=1kb)	11	76186325	76206502	20178	2	7481	ENST00000322563.8	0	ENSG00000085741	WNT11	Wnt family member 11	0.0759643	0.832705	0.407185	0.584469	-6.24463	shZNF180	A375	NA	0.0220139	0.725111	0.783409	NA	FALSE
chr2_55268941_55269450	chr2	55268940	55269450	511	*	Promoter (<=1kb)	2	55263828	55269038	5211	2	4528	ENST00000417363.5	0	ENSG00000085760	MTIF2	mitochondrial translational initiation factor 2	0.237719	2.16677	0.0358957	0.182039	-4.40709	shZNF180	SKMEL147	NA	4.44642	chr2	55268631	55270051	1421	*	Promoter (<=1kb)	2	55236595	55269231	32637	2	4528	ENST00000263629.9	0	ENSG00000085760	MTIF2	mitochondrial translational initiation factor 2	0.179096	1.88895	0.0620734	0.168932	-4.80967	shZNF180	A375	NA	0.208407	0.0455111	0.0866604	NA	FALSE
chr8_38231101_38232250	chr8	38231100	38232250	1151	*	Promoter (<=1kb)	8	38231484	38234585	3102	1	23259	ENST00000533100.5	0	ENSG00000085788	DDHD2	DDHD domain containing 2	0.431994	3.67111	0.000668477	0.0147984	-0.714333	shZNF180	SKMEL147	UP	4.70748	chr8	38230907	38232377	1471	*	Promoter (<=1kb)	8	38231484	38234585	3102	1	23259	ENST00000533100.5	0	ENSG00000085788	DDHD2	DDHD domain containing 2	0.333909	3.5763	0.000559835	0.00634127	-0.655462	shZNF180	A375	UP	0.382951	0.000609351	0.00304522	UP	FALSE
chr1_51303591_51303730	chr1	51303590	51303730	141	*	Promoter (<=1kb)	1	51301393	51303158	1766	2	22996	ENST00000524442.1	-432	ENSG00000085831	TTC39A	tetratricopeptide repeat domain 39A	0.38917	1.40619	0.166926	0.434184	-4.88409	shZNF180	SKMEL147	NA	1.18738	chr1	51303340	51303909	570	*	Promoter (<=1kb)	1	51301393	51303158	1766	2	22996	ENST00000524442.1	-182	ENSG00000085831	TTC39A	tetratricopeptide repeat domain 39A	0.7966	3.05205	0.00297668	0.0208717	-1.74068	shZNF180	A375	UP	0.592885	0.00585816	0.0175732	UP	FALSE
chr1_51520271_51520820	chr1	51520270	51520820	551	*	Promoter (<=1kb)	1	51355262	51519328	164067	2	2060	ENST00000706292.1	-942	ENSG00000085832	EPS15	epidermal growth factor receptor pathway substrate 15	-0.303879	-1.79365	0.0799754	0.290129	-4.69741	shZNF180	SKMEL147	NA	3.36231	chr1	51520414	51521218	805	*	Promoter (1-2kb)	1	51355262	51519328	164067	2	2060	ENST00000706292.1	-1086	ENSG00000085832	EPS15	epidermal growth factor receptor pathway substrate 15	-0.377806	-3.22011	0.00177568	0.0144824	-1.53236	shZNF180	A375	DN	-0.340843	0.00347572	0.011744	DN	FALSE
chr1_52403531_52404990	chr1	52403530	52404990	1461	*	Promoter (<=1kb)	1	52372831	52404387	31557	2	4998	ENST00000371566.1	0	ENSG00000085840	ORC1	origin recognition complex subunit 1	0.0761618	0.819441	0.417099	0.690304	-6.4815	shZNF180	SKMEL147	NA	4.57494	chr1	52403652	52405063	1412	*	Promoter (<=1kb)	1	52372829	52404423	31595	2	4998	ENST00000371568.8	0	ENSG00000085840	ORC1	origin recognition complex subunit 1	0.352922	3.71984	0.00034402	0.00446875	-0.182806	shZNF180	A375	UP	0.214542	0.00068784	0.00333181	UP	TRUE
chr4_139665631_139666420	chr4	139665630	139666420	791	*	Promoter (<=1kb)	4	139665768	139740745	74978	1	4258	ENST00000616265.4	0	ENSG00000085871	MGST2	microsomal glutathione S-transferase 2	0.229793	1.51294	0.137684	0.391481	-5.22134	shZNF180	SKMEL147	NA	3.35512	chr4	139665595	139666938	1344	*	Promoter (<=1kb)	4	139665768	139740745	74978	1	4258	ENST00000616265.4	0	ENSG00000085871	MGST2	microsomal glutathione S-transferase 2	0.294715	2.3596	0.0204256	0.0796002	-3.65667	shZNF180	A375	NA	0.262254	0.0357585	0.0717238	NA	FALSE
chr19_16542021_16542850	chr19	16542020	16542850	831	*	Promoter (<=1kb)	19	16517894	16542437	24544	2	10523	ENST00000546361.7	0	ENSG00000085872	CHERP	calcium homeostasis endoplasmic reticulum protein	0.0769569	0.480705	0.633188	0.833503	-6.1599	shZNF180	SKMEL147	NA	4.41902	chr19	16541702	16543078	1377	*	Promoter (<=1kb)	19	16517894	16542437	24544	2	10523	ENST00000546361.7	0	ENSG00000085872	CHERP	calcium homeostasis endoplasmic reticulum protein	0.414801	4.11976	8.32726362661971e-05	0.00159029	1.16525	shZNF180	A375	UP	0.245879	0.000166565	0.00111375	UP	FALSE
chr2_233209591_233210180	chr2	233209590	233210180	591	*	Promoter (<=1kb)	2	233210051	233264920	54870	1	55054	ENST00000431917.5	0	ENSG00000085978	ATG16L1	autophagy related 16 like 1	-0.193288	-1.12275	0.267838	0.556009	-5.60317	shZNF180	SKMEL147	NA	2.23063	chr2	233209099	233210524	1426	*	Promoter (<=1kb)	2	233210051	233264920	54870	1	55054	ENST00000431917.5	0	ENSG00000085978	ATG16L1	autophagy related 16 like 1	0.328141	1.89852	0.0607863	0.166646	-4.30405	shZNF180	A375	NA	0.0674264	0.101369	0.162349	NA	FALSE
chr2_233566331_233567000	chr2	233566330	233567000	671	*	Promoter (<=1kb)	2	233554325	233566710	12386	2	55230	ENST00000427947.7	0	ENSG00000085982	USP40	ubiquitin specific peptidase 40	-0.257049	-2.07843	0.0437333	0.205006	-4.48938	shZNF180	SKMEL147	NA	3.44721	chr2	233566086	233566997	912	*	Promoter (<=1kb)	2	233475526	233566782	91257	2	55230	ENST00000251722.10	0	ENSG00000085982	USP40	ubiquitin specific peptidase 40	0.340352	2.84517	0.00547975	0.0320049	-2.52498	shZNF180	A375	UP	0.0416515	0.00974383	0.0259413	UP	FALSE
chr1_46221821_46222290	chr1	46221820	46222290	471	*	Promoter (1-2kb)	1	46188683	46220305	31623	2	55624	ENST00000371992.1	-1515	ENSG00000085998	POMGNT1	protein O-linked mannose N-acetylglucosaminyltransferase 1 (beta 1,2-)	-0.0647917	-0.284249	0.777598	0.908858	-5.92454	shZNF180	SKMEL147	NA	2.44854	chr1	46221776	46222372	597	*	Promoter (1-2kb)	1	46188683	46220305	31623	2	55624	ENST00000371992.1	-1471	ENSG00000085998	POMGNT1	protein O-linked mannose N-acetylglucosaminyltransferase 1 (beta 1,2-)	-0.12926	-0.802576	0.424305	0.599941	-5.76891	shZNF180	A375	NA	-0.097026	0.640894	0.709897	NA	FALSE
chr1_46245021_46245330	chr1	46245020	46245330	311	*	Promoter (1-2kb)	1	46246461	46248584	2124	1	8438	ENST00000661174.1	-1131	ENSG00000085999	RAD54L	RAD54 like	-0.172774	-0.73448	0.466683	0.726468	-5.67257	shZNF180	SKMEL147	NA	5.11956	chr1	46246946	46248529	1584	*	Promoter (<=1kb)	1	46247069	46250008	2940	1	8438	ENST00000668390.1	0	ENSG00000085999	RAD54L	RAD54 like	0.320136	3.797	0.000263478	0.00367837	-0.0189	shZNF180	A375	UP	0.0736812	0.00052691	0.00272751	UP	FALSE
chr1_45802661_45803050	chr1	45802660	45803050	391	*	Promoter (<=1kb)	1	45803612	46036122	232511	1	23139	ENST00000361297.7	-562	ENSG00000086015	MAST2	microtubule associated serine/threonine kinase 2	0.00800786	0.0712374	0.943542	0.979086	-6.65523	shZNF180	SKMEL147	NA	4.47236	chr1	45802776	45804397	1622	*	Promoter (<=1kb)	1	45803612	46036122	232511	1	23139	ENST00000361297.7	0	ENSG00000086015	MAST2	microtubule associated serine/threonine kinase 2	0.360344	3.7406	0.000320307	0.00423609	-0.101179	shZNF180	A375	UP	0.184176	0.000644229	0.0031659	UP	FALSE
chr9_33289011_33289450	chr9	33289010	33289450	441	*	Promoter (1-2kb)	9	33290512	33365283	74772	1	4799	ENST00000379521.8	-1062	ENSG00000086102	NFX1	nuclear transcription factor, X-box binding 1	1.25738	5.28221	4.09945556106009e-06	0.000479514	4.09239	shZNF180	SKMEL147	UP	4.98121	chr9	33289715	33291185	1471	*	Promoter (<=1kb)	9	33290512	33365283	74772	1	4799	ENST00000379521.8	0	ENSG00000086102	NFX1	nuclear transcription factor, X-box binding 1	0.367355	4.18382	6.5814878689789e-05	0.00133545	1.30746	shZNF180	A375	UP	0.812366	7.71816462320168e-06	0.000107899	UP	FALSE
chr12_49967061_49967380	chr12	49967060	49967380	321	*	Promoter (<=1kb)	12	49967194	49977139	9946	1	363	ENST00000489786.5	0	ENSG00000086159	AQP6	aquaporin 6	0.314313	1.6405	0.10827	0.344149	-4.87284	shZNF180	SKMEL147	NA	3.86693	chr12	49967015	49968203	1189	*	Promoter (<=1kb)	12	49967194	49977139	9946	1	363	ENST00000489786.5	0	ENSG00000086159	AQP6	aquaporin 6	0.178573	1.66873	0.0985975	0.230406	-5.07143	shZNF180	A375	NA	0.246443	0.103216	0.1645	NA	FALSE
chr5_62403351_62404400	chr5	62403350	62404400	1051	*	Promoter (<=1kb)	5	62387965	62403478	15514	2	27292	ENST00000680214.1	0	ENSG00000086189	DIMT1	DIM1 rRNA methyltransferase and ribosome maturation factor	0.156745	2.10022	0.0416724	0.199187	-4.92063	shZNF180	SKMEL147	NA	2.06809	chr5	62395029	62396006	978	*	Promoter (1-2kb)	5	62388527	62393729	5203	2	27292	ENST00000514605.2	-1300	ENSG00000086189	DIMT1	DIM1 rRNA methyltransferase and ribosome maturation factor	0.0922263	0.520023	0.604307	0.746308	-5.81936	shZNF180	A375	NA	0.124486	0.0856253	0.142278	NA	TRUE
chr5_62513281_62513670	chr5	62513280	62513670	391	*	Promoter (1-2kb)	5	62515451	62526745	11295	1	51194	ENST00000502862.1	-1781	ENSG00000086200	IPO11	importin 11	1.08818	5.2309	4.85365828442973e-06	0.000542028	4.01664	shZNF180	SKMEL147	UP	5.12704	chr5	62412042	62413318	1277	*	Promoter (<=1kb)	5	62412661	62443035	30375	1	51194	ENST00000505902.5	0	ENSG00000086200	IPO11	importin 11	0.0147383	0.181272	0.856556	0.918004	-6.67527	shZNF180	A375	NA	0.551459	9.7076224972905e-06	0.000127607	UP	FALSE
chr11_49186661_49186950	chr11	49186660	49186950	291	*	Promoter (<=1kb)	11	49185594	49186768	1175	2	2346	ENST00000526226.1	0	ENSG00000086205	FOLH1	folate hydrolase 1	0.265691	1.15971	0.252632	0.540223	-5.32112	shZNF180	SKMEL147	NA	2.31173	chr11	49186364	49187163	800	*	Promoter (<=1kb)	11	49185594	49186768	1175	2	2346	ENST00000526226.1	0	ENSG00000086205	FOLH1	folate hydrolase 1	-0.0856746	-0.521185	0.6035	0.745685	-5.90481	shZNF180	A375	NA	0.0900081	0.400484	0.486728	NA	FALSE
chr7_6058911_6059490	chr7	6058910	6059490	581	*	Promoter (<=1kb)	7	6046723	6059056	12334	2	27102	ENST00000463213.5	0	ENSG00000086232	EIF2AK1	eukaryotic translation initiation factor 2 alpha kinase 1	-0.165675	-1.11735	0.270113	0.558442	-5.7517	shZNF180	SKMEL147	NA	1.31377	chr7	6026388	6026728	341	*	Promoter (<=1kb)	7	6023176	6026552	3377	2	27102	ENST00000422786.1	0	ENSG00000086232	EIF2AK1	eukaryotic translation initiation factor 2 alpha kinase 1	0.581268	2.42241	0.0173931	0.0713583	-3.14078	shZNF180	A375	NA	0.207796	0.0331003	0.0675946	NA	TRUE
chr7_37920411_37921620	chr7	37920410	37921620	1211	*	Promoter (<=1kb)	7	37920640	37951936	31297	1	54749	ENST00000199448.9	0	ENSG00000086289	EPDR1	ependymin related 1	0.088257	1.00365	0.321218	0.608707	-6.37933	shZNF180	SKMEL147	NA	5.34238	chr7	37920478	37921644	1167	*	Promoter (<=1kb)	7	37920640	37951936	31297	1	54749	ENST00000199448.9	0	ENSG00000086289	EPDR1	ependymin related 1	0.0811812	1.01726	0.311719	0.493224	-6.21948	shZNF180	A375	NA	0.0847191	0.316422	0.402582	NA	FALSE
chr7_26369541_26369890	chr7	26369540	26369890	351	*	Promoter (<=1kb)	7	26370388	26372746	2359	1	29887	ENST00000462993.1	-498	ENSG00000086300	SNX10	sorting nexin 10	0.182137	0.798778	0.428853	0.699614	-5.66219	shZNF180	SKMEL147	NA	3.50799	chr7	26291607	26292952	1346	*	Promoter (<=1kb)	7	26291862	26374383	82522	1	29887	ENST00000338523.9	0	ENSG00000086300	SNX10	sorting nexin 10	0.205476	1.75328	0.0829115	0.204747	-4.85742	shZNF180	A375	NA	0.193807	0.148247	0.218851	NA	FALSE
chr10_13349791_13350310	chr10	13349790	13350310	521	*	Promoter (1-2kb)	10	13317439	13348298	30860	2	22929	ENST00000545675.5	-1492	ENSG00000086475	SEPHS1	selenophosphate synthetase 1	-0.0270602	-0.154614	0.877856	0.952614	-6.17201	shZNF180	SKMEL147	NA	2.20774	chr10	13349436	13350271	836	*	Promoter (1-2kb)	10	13317439	13348298	30860	2	22929	ENST00000545675.5	-1138	ENSG00000086475	SEPHS1	selenophosphate synthetase 1	0.281324	1.63031	0.106482	0.24273	-4.73398	shZNF180	A375	NA	0.127132	0.437145	0.52185	NA	FALSE
chr16_370461_370750	chr16	370460	370750	291	*	Promoter (<=1kb)	16	366969	370538	3570	2	10573	ENST00000199706.13	0	ENSG00000086504	MRPL28	mitochondrial ribosomal protein L28	-0.0534313	-0.225233	0.822876	0.929368	-6.04304	shZNF180	SKMEL147	NA	3.86199	chr16	370131	371595	1465	*	Promoter (<=1kb)	16	366969	370538	3570	2	10573	ENST00000199706.13	0	ENSG00000086504	MRPL28	mitochondrial ribosomal protein L28	0.557176	5.01491	2.59585451453253e-06	0.000122048	4.48755	shZNF180	A375	UP	0.251872	5.19177709687455e-06	7.98292220901477e-05	UP	FALSE
chr5_151592941_151593360	chr5	151592940	151593360	421	*	Promoter (1-2kb)	5	151504092	151591331	87240	2	2196	ENST00000261800.6	-1609	ENSG00000086570	FAT2	FAT atypical cadherin 2	-0.271675	-1.08384	0.284536	0.573887	-5.32482	shZNF180	SKMEL147	NA	1.53852	chr5	151530732	151531398	667	*	Promoter (<=1kb)	5	151504093	151531972	27880	2	2196	ENST00000520200.5	574	ENSG00000086570	FAT2	FAT atypical cadherin 2	-0.254084	-1.21246	0.228465	0.402858	-5.14059	shZNF180	A375	NA	-0.26288	0.254118	0.337849	NA	FALSE
chr5_150700561_150701600	chr5	150700560	150701600	1041	*	Promoter (<=1kb)	5	150696667	150700621	3955	2	55696	ENST00000521594.1	0	ENSG00000086589	RBM22	RNA binding motif protein 22	0.162411	1.66749	0.102759	0.334417	-5.39391	shZNF180	SKMEL147	NA	4.55141	chr5	150700321	150701484	1164	*	Promoter (<=1kb)	5	150690792	150701062	10271	2	55696	ENST00000199814.9	0	ENSG00000086589	RBM22	RNA binding motif protein 22	0.129453	1.38105	0.170636	0.332736	-5.63119	shZNF180	A375	NA	0.145932	0.128737	0.195738	NA	FALSE
chr1_236284381_236284660	chr1	236284380	236284660	281	*	Promoter (2-3kb)	1	236235985	236282019	46035	2	56605	ENST00000691519.1	-2361	ENSG00000086619	ERO1B	endoplasmic reticulum oxidoreductase 1 beta	-0.156968	-0.564731	0.575221	0.799387	-5.66849	shZNF180	SKMEL147	NA	1.96968	chr1	236275466	236275932	467	*	Promoter (<=1kb)	1	236218244	236275679	57436	2	56605	ENST00000687487.1	0	ENSG00000086619	ERO1B	endoplasmic reticulum oxidoreductase 1 beta	-0.259041	-1.4689	0.145299	0.298936	-4.93905	shZNF180	A375	NA	-0.208004	0.267125	0.351463	NA	FALSE
chr15_80120691_80120960	chr15	80120690	80120960	271	*	Promoter (<=1kb)	15	80121719	80123067	1349	1	54469	ENST00000561017.1	-759	ENSG00000086666	ZFAND6	zinc finger AN1-type containing 6	-0.362166	-1.5007	0.140813	0.396215	-4.87874	shZNF180	SKMEL147	NA	1.54998	chr15	80070863	80071160	298	*	Promoter (1-2kb)	15	80072564	80120440	47877	1	54469	ENST00000560228.5	-1404	ENSG00000086666	ZFAND6	zinc finger AN1-type containing 6	-0.38867	-1.93518	0.0560643	0.157982	-4.13082	shZNF180	A375	NA	-0.375418	0.0805913	0.13557	NA	FALSE
chr16_82070901_82071410	chr16	82070900	82071410	511	*	Promoter (2-3kb)	16	82068277	82098534	30258	1	3294	ENST00000566838.2	2623	ENSG00000086696	HSD17B2	hydroxysteroid 17-beta dehydrogenase 2	-0.669891	-4.22853	0.000122166	0.00479291	1.0474	shZNF180	SKMEL147	DN	2.29349	chr16	82031235	82032149	915	*	Promoter (2-3kb)	16	82035004	82071070	36067	1	3294	ENST00000563491.5	-2855	ENSG00000086696	HSD17B2	hydroxysteroid 17-beta dehydrogenase 2	-0.130024	-0.799182	0.426259	0.601788	-5.72854	shZNF180	A375	NA	-0.399958	0.00024431	0.00149453	DN	FALSE
chrX_16838321_16838470	chrX	16838320	16838470	151	*	Promoter (1-2kb)	23	16839837	16844519	4683	1	55787	ENST00000485153.1	-1367	ENSG00000086712	TXLNG	taxilin gamma	0.223574	0.961979	0.341493	0.627165	-5.55761	shZNF180	SKMEL147	NA	5.25853	chrX	16785723	16787311	1589	*	Promoter (<=1kb)	23	16786432	16844517	58086	1	55787	ENST00000398155.4	0	ENSG00000086712	TXLNG	taxilin gamma	0.210433	2.58379	0.01136	0.0531461	-3.49904	shZNF180	A375	NA	0.217003	0.0222606	0.0493146	UP	FALSE
chrX_18674691_18675320	chrX	18674690	18675320	631	*	Promoter (<=1kb)	23	18675909	18827921	152013	1	5475	ENST00000689646.1	-589	ENSG00000086717	PPEF1	protein phosphatase with EF-hand domain 1	0.523987	3.25619	0.00221906	0.0318625	-1.62566	shZNF180	SKMEL147	UP	4.27115	chrX	18674426	18675580	1155	*	Promoter (<=1kb)	23	18675909	18827921	152013	1	5475	ENST00000689646.1	-329	ENSG00000086717	PPEF1	protein phosphatase with EF-hand domain 1	0.0346598	0.344313	0.731403	0.837998	-6.45628	shZNF180	A375	NA	0.279323	0.0044656	0.0142365	UP	FALSE
chr7_74209871_74210150	chr7	74209870	74210150	281	*	Promoter (<=1kb)	7	74209927	74215277	5351	1	7462	ENST00000491595.1	0	ENSG00000086730	LAT2	linker for activation of T cells family member 2	-0.0555003	-0.225599	0.822593	0.929209	-5.92956	shZNF180	SKMEL147	NA	2.29494	chr7	74206489	74207045	557	*	Promoter (2-3kb)	7	74209396	74229834	20439	1	7462	ENST00000344995.9	-2351	ENSG00000086730	LAT2	linker for activation of T cells family member 2	0.146334	0.884395	0.378807	0.558899	-5.64074	shZNF180	A375	NA	0.0454168	0.672515	0.737559	NA	FALSE
chrX_53540551_53540780	chrX	53540550	53540780	231	*	Promoter (2-3kb)	23	53537264	53538467	1204	2	10075	ENST00000480438.1	-2083	ENSG00000086758	HUWE1	HECT, UBA and WWE domain containing E3 ubiquitin protein ligase 1	-0.0229517	-0.0954233	0.924426	0.971473	-5.941	shZNF180	SKMEL147	NA	5.55973	chrX	53683257	53684655	1399	*	Promoter (<=1kb)	23	53532096	53684169	152074	2	10075	ENST00000342160.7	0	ENSG00000086758	HUWE1	HECT, UBA and WWE domain containing E3 ubiquitin protein ligase 1	0.281075	3.64928	0.000437722	0.00530357	-0.569121	shZNF180	A375	UP	0.129062	0.000880445	0.00402042	UP	FALSE
chr11_113773311_113774130	chr11	113773310	113774130	821	*	Promoter (<=1kb)	11	113733187	113773692	40506	2	9183	ENST00000200135.8	0	ENSG00000086827	ZW10	zw10 kinetochore protein	-0.00156594	-0.0128722	0.98979	0.996051	-6.55827	shZNF180	SKMEL147	NA	5.49136	chr11	113773102	113774226	1125	*	Promoter (<=1kb)	11	113733187	113773692	40506	2	9183	ENST00000200135.8	0	ENSG00000086827	ZW10	zw10 kinetochore protein	0.0609984	0.809766	0.420181	0.596223	-6.43913	shZNF180	A375	NA	0.0297162	0.979432	0.985472	NA	TRUE
chr11_111871061_111871630	chr11	111871060	111871630	571	*	Promoter (<=1kb)	11	111782195	111871581	89387	2	79796	ENST00000616540.5	0	ENSG00000086848	ALG9	ALG9 alpha-1,2-mannosyltransferase	-0.106565	-0.596161	0.554225	0.786004	-6.03818	shZNF180	SKMEL147	NA	3.86864	chr11	111845809	111847576	1768	*	Promoter (<=1kb)	11	111837543	111845391	7849	2	79796	ENST00000527294.5	-418	ENSG00000086848	ALG9	ALG9 alpha-1,2-mannosyltransferase	-0.159375	-1.50336	0.136198	0.286404	-5.34118	shZNF180	A375	NA	-0.13297	0.248362	0.331819	NA	TRUE
chr19_50461211_50461520	chr19	50461210	50461520	311	*	Promoter (2-3kb)	19	50464231	50466319	2089	1	4606	ENST00000597498.1	-2711	ENSG00000086967	MYBPC2	myosin binding protein C2	0.181554	0.892852	0.376956	0.657009	-5.66418	shZNF180	SKMEL147	NA	2.56026	chr19	50460381	50461849	1469	*	Promoter (2-3kb)	19	50464231	50466319	2089	1	4606	ENST00000597498.1	-2382	ENSG00000086967	MYBPC2	myosin binding protein C2	0.478026	2.95386	0.00399105	0.0256502	-2.0827	shZNF180	A375	UP	0.32979	0.00794034	0.0221201	UP	FALSE
chr11_89591191_89591690	chr11	89591190	89591690	501	*	Promoter (1-2kb)	11	89546637	89589611	42975	2	50507	ENST00000528319.1	-1579	ENSG00000086991	NOX4	NADPH oxidase 4	-0.182056	-0.868239	0.390132	0.668369	-5.70776	shZNF180	SKMEL147	NA	1.63221	chr11	89589663	89590620	958	*	Promoter (<=1kb)	11	89546637	89589611	42975	2	50507	ENST00000528319.1	-52	ENSG00000086991	NOX4	NADPH oxidase 4	0.159493	0.757582	0.450653	0.622715	-5.54565	shZNF180	A375	NA	-0.0112813	0.419653	0.504792	NA	FALSE
chr4_8428131_8429070	chr4	8428130	8429070	941	*	Promoter (<=1kb)	4	8410282	8428461	18180	2	8310	ENST00000514423.1	0	ENSG00000087008	ACOX3	acyl-CoA oxidase 3, pristanoyl	-0.0150381	-0.127963	0.898781	0.960892	-6.56403	shZNF180	SKMEL147	NA	5.01425	chr4	8427405	8429133	1729	*	Promoter (<=1kb)	4	8366961	8428486	61526	2	8310	ENST00000503233.5	0	ENSG00000087008	ACOX3	acyl-CoA oxidase 3, pristanoyl	0.345493	3.95528	0.000150848	0.00245484	0.521467	shZNF180	A375	UP	0.165227	0.000302131	0.00178144	UP	FALSE
chr11_95923791_95924360	chr11	95923790	95924360	571	*	Promoter (<=1kb)	11	95821766	95924123	102358	2	8898	ENST00000675896.1	0	ENSG00000087053	MTMR2	myotubularin related protein 2	0.176621	1.28355	0.206243	0.485711	-5.61795	shZNF180	SKMEL147	NA	4.71325	chr11	95923653	95925263	1611	*	Promoter (<=1kb)	11	95821766	95924123	102358	2	8898	ENST00000675896.1	0	ENSG00000087053	MTMR2	myotubularin related protein 2	-0.0647448	-0.705178	0.482495	0.649957	-6.36476	shZNF180	A375	NA	0.0559383	0.308162	0.394134	NA	FALSE
chr19_48872001_48872600	chr19	48872000	48872600	601	*	Promoter (<=1kb)	19	48872212	48876036	3825	1	23645	ENST00000600406.2	0	ENSG00000087074	PPP1R15A	protein phosphatase 1 regulatory subunit 15A	-0.223181	-1.32248	0.193071	0.469425	-5.46185	shZNF180	SKMEL147	NA	4.13098	chr19	48872133	48873334	1202	*	Promoter (<=1kb)	19	48872212	48876036	3825	1	23645	ENST00000600406.2	0	ENSG00000087074	PPP1R15A	protein phosphatase 1 regulatory subunit 15A	0.661424	6.18485	1.72807047858112e-08	3.15469763489386e-06	9.22822	shZNF180	A375	UP	0.219121	3.45614069973987e-08	2.31544730550689e-06	UP	FALSE
chr19_48963711_48963990	chr19	48963710	48963990	281	*	Promoter (1-2kb)	19	48965309	48966879	1571	1	2512	ENST00000331825.11	-1319	ENSG00000087086	FTL	ferritin light chain	0.849241	3.22256	0.00243862	0.0338551	-1.51897	shZNF180	SKMEL147	UP	0.840895	chr19	48962244	48962414	171	*	Promoter (2-3kb)	19	48965309	48966879	1571	1	2512	ENST00000331825.11	-2895	ENSG00000087086	FTL	ferritin light chain	0.460342	1.63237	0.106047	0.242091	-4.41841	shZNF180	A375	NA	0.654792	0.00477134	0.0149602	UP	TRUE
chr7_100874781_100875290	chr7	100874780	100875290	511	*	Promoter (<=1kb)	7	100875103	100888664	13562	1	51593	ENST00000611405.5	0	ENSG00000087087	SRRT	serrate, RNA effector molecule	0.0649752	0.380885	0.705183	0.873324	-6.16078	shZNF180	SKMEL147	NA	3.90461	chr7	100874671	100875659	989	*	Promoter (<=1kb)	7	100875103	100888664	13562	1	51593	ENST00000611405.5	0	ENSG00000087087	SRRT	serrate, RNA effector molecule	0.373467	3.32064	0.00129229	0.0115661	-1.30053	shZNF180	A375	UP	0.219221	0.00259246	0.00938454	UP	FALSE
chr19_48954561_48955070	chr19	48954560	48955070	511	*	Promoter (<=1kb)	19	48954815	48961704	6890	1	581	ENST00000502487.5	0	ENSG00000087088	BAX	BCL2 associated X, apoptosis regulator	0.0243265	0.150581	0.881017	0.953736	-6.27892	shZNF180	SKMEL147	NA	3.61153	chr19	48954460	48955712	1253	*	Promoter (<=1kb)	19	48954815	48961704	6890	1	581	ENST00000502487.5	0	ENSG00000087088	BAX	BCL2 associated X, apoptosis regulator	0.362375	3.06512	0.00286135	0.0202876	-1.97272	shZNF180	A375	UP	0.193351	0.00585643	0.0175718	UP	FALSE
chr17_28571451_28571920	chr17	28571450	28571920	471	*	Promoter (<=1kb)	17	28553383	28571528	18146	2	94005	ENST00000268758.13	0	ENSG00000087111	PIGS	phosphatidylinositol glycan anchor biosynthesis class S	-0.0673218	-0.563972	0.575733	0.799657	-6.41923	shZNF180	SKMEL147	NA	4.31178	chr17	28570853	28571979	1127	*	Promoter (<=1kb)	17	28553383	28571528	18146	2	94005	ENST00000268758.13	0	ENSG00000087111	PIGS	phosphatidylinositol glycan anchor biosynthesis class S	0.399302	4.00091	0.000128111	0.00217385	0.775837	shZNF180	A375	UP	0.16599	0.000256248	0.00155385	UP	FALSE
chr5_179121921_179122130	chr5	179121920	179122130	211	*	Promoter (<=1kb)	5	179114064	179121854	7791	2	9509	ENST00000522937.1	-66	ENSG00000087116	ADAMTS2	ADAM metallopeptidase with thrombospondin type 1 motif 2	0.490574	1.78328	0.0816725	0.293604	-4.35267	shZNF180	SKMEL147	NA	2.95455	chr5	179344375	179345762	1388	*	Promoter (<=1kb)	5	179110853	179345461	234609	2	9509	ENST00000251582.12	0	ENSG00000087116	ADAMTS2	ADAM metallopeptidase with thrombospondin type 1 motif 2	-0.149341	-1.12291	0.26442	0.443213	-5.61292	shZNF180	A375	NA	0.170617	0.127461	0.194342	NA	FALSE
chr17_44199801_44200630	chr17	44199800	44200630	831	*	Promoter (<=1kb)	17	44191805	44199884	8080	2	56970	ENST00000587097.6	0	ENSG00000087152	ATXN7L3	ataxin 7 like 3	-0.117692	-0.901474	0.372408	0.65323	-6.11775	shZNF180	SKMEL147	NA	5.10881	chr17	44198722	44200856	2135	*	Promoter (<=1kb)	17	44191805	44199884	8080	2	56970	ENST00000587097.6	0	ENSG00000087152	ATXN7L3	ataxin 7 like 3	0.437949	5.14938	1.49529437648356e-06	8.09532659484242e-05	4.89147	shZNF180	A375	UP	0.160129	2.99058279936629e-06	5.30403361761105e-05	UP	TRUE
chr17_78375581_78376060	chr17	78375580	78376060	481	*	Promoter (2-3kb)	17	78378649	78396385	17737	1	9489	ENST00000586325.5	-2589	ENSG00000087157	PGS1	phosphatidylglycerophosphate synthase 1	-0.33205	-1.41396	0.164647	0.431024	-5.00977	shZNF180	SKMEL147	NA	3.21507	chr17	78378075	78379361	1287	*	Promoter (<=1kb)	17	78378649	78396385	17737	1	9489	ENST00000586325.5	0	ENSG00000087157	PGS1	phosphatidylglycerophosphate synthase 1	0.392516	3.04251	0.00306362	0.0212915	-1.96472	shZNF180	A375	UP	0.0302328	0.00602477	0.0179404	UP	FALSE
chr5_177005691_177007290	chr5	177005690	177007290	1601	*	Promoter (<=1kb)	5	176969941	177006365	36425	2	51720	ENST00000417486.6	0	ENSG00000087206	UIMC1	ubiquitin interaction motif containing 1	0.0662694	0.681349	0.499341	0.74995	-6.55369	shZNF180	SKMEL147	NA	5.17905	chr5	177005754	177007147	1394	*	Promoter (<=1kb)	5	176905005	177006408	101404	2	51720	ENST00000377227.8	0	ENSG00000087206	UIMC1	ubiquitin interaction motif containing 1	0.259403	3.02965	0.00318442	0.0218742	-2.33672	shZNF180	A375	UP	0.162836	0.00636807	0.0187395	UP	FALSE
chr16_56964821_56965150	chr16	56964820	56965150	331	*	Promoter (2-3kb)	16	56962107	56983845	21739	1	1071	ENST00000566128.1	2713	ENSG00000087237	CETP	cholesteryl ester transfer protein	0.225069	0.963297	0.340839	0.626581	-5.49357	shZNF180	SKMEL147	NA	2.44121	chr16	56964469	56965476	1008	*	Promoter (2-3kb)	16	56962107	56983845	21739	1	1071	ENST00000566128.1	2362	ENSG00000087237	CETP	cholesteryl ester transfer protein	0.607062	3.68299	0.000390285	0.00489637	-0.0207118	shZNF180	A375	UP	0.416065	0.000780047	0.00366453	UP	FALSE
chr16_55487601_55487870	chr16	55487600	55487870	271	*	Promoter (<=1kb)	16	55488662	55502889	14228	1	4313	ENST00000570283.1	-792	ENSG00000087245	MMP2	matrix metallopeptidase 2	0.240979	0.840476	0.405338	0.680699	-5.46965	shZNF180	SKMEL147	NA	2.84087	chr16	55479052	55479689	638	*	Promoter (<=1kb)	16	55479198	55506691	27494	1	4313	ENST00000219070.9	0	ENSG00000087245	MMP2	matrix metallopeptidase 2	-0.171315	-1.19725	0.234309	0.409511	-5.5019	shZNF180	A375	NA	0.0348318	0.304505	0.390357	NA	FALSE
chr16_55542591_55543110	chr16	55542590	55543110	521	*	Promoter (2-3kb)	16	55545485	55574729	29245	1	54947	ENST00000563095.5	-2375	ENSG00000087253	LPCAT2	lysophosphatidylcholine acyltransferase 2	-0.166972	-1.08698	0.283161	0.572466	-5.76139	shZNF180	SKMEL147	NA	3.31469	chr16	55542575	55543731	1157	*	Promoter (1-2kb)	16	55545485	55574729	29245	1	54947	ENST00000563095.5	-1754	ENSG00000087253	LPCAT2	lysophosphatidylcholine acyltransferase 2	-0.540446	-4.58828	1.42036756037454e-05	0.000434401	2.91509	shZNF180	A375	DN	-0.353709	2.84063235704071e-05	0.00028982	DN	FALSE
chr16_56332621_56333190	chr16	56332620	56333190	571	*	Promoter (1-2kb)	16	56334740	56356379	21640	1	2775	ENST00000639341.1	-1550	ENSG00000087258	GNAO1	G protein subunit alpha o1	0.115472	0.802557	0.426689	0.697999	-6.06097	shZNF180	SKMEL147	NA	3.51733	chr16	56332578	56333142	565	*	Promoter (1-2kb)	16	56334740	56356379	21640	1	2775	ENST00000639341.1	-1598	ENSG00000087258	GNAO1	G protein subunit alpha o1	-0.0561808	-0.46223	0.645016	0.777031	-6.25274	shZNF180	A375	NA	0.0296454	0.540443	0.619512	NA	FALSE
chr4_2811991_2812330	chr4	2811990	2812330	341	*	Promoter (<=1kb)	4	2812290	2841096	28807	1	6452	ENST00000502260.6	0	ENSG00000087266	SH3BP2	SH3 domain binding protein 2	-0.282753	-1.16151	0.251908	0.539431	-5.26752	shZNF180	SKMEL147	NA	2.24307	chr4	2792685	2793155	471	*	Promoter (<=1kb)	4	2793071	2825196	32126	1	6452	ENST00000503219.5	0	ENSG00000087266	SH3BP2	SH3 domain binding protein 2	0.796255	4.42089	2.70534662599532e-05	0.000699469	2.34216	shZNF180	A375	UP	0.256751	5.41023887105113e-05	0.000470993	UP	TRUE
chr4_2843261_2844110	chr4	2843260	2844110	851	*	Promoter (<=1kb)	4	2843844	2930062	86219	1	118	ENST00000683351.1	0	ENSG00000087274	ADD1	adducin 1	0.175591	1.31084	0.19694	0.473895	-5.63576	shZNF180	SKMEL147	NA	4.75491	chr4	2843051	2844393	1343	*	Promoter (<=1kb)	4	2843844	2930062	86219	1	118	ENST00000683351.1	0	ENSG00000087274	ADD1	adducin 1	0.558008	6.0659	2.93357013935954e-08	4.56596751531311e-06	8.69717	shZNF180	A375	UP	0.366799	5.86713951519245e-08	3.34448815005859e-06	UP	FALSE
chr14_51989181_51989680	chr14	51989180	51989680	501	*	Promoter (<=1kb)	14	51989514	52001866	12353	1	51637	ENST00000557553.5	0	ENSG00000087302	RTRAF	RNA transcription, translation and transport factor	-0.0212735	-0.149624	0.881768	0.954035	-6.38157	shZNF180	SKMEL147	NA	3.43356	chr14	51988958	51990234	1277	*	Promoter (<=1kb)	14	51989514	52001866	12353	1	51637	ENST00000557553.5	0	ENSG00000087302	RTRAF	RNA transcription, translation and transport factor	0.15211	1.27041	0.207166	0.377794	-5.54109	shZNF180	A375	NA	0.0654182	0.678277	0.742405	NA	FALSE
chr14_52068871_52070010	chr14	52068870	52070010	1141	*	Promoter (<=1kb)	14	52004809	52069059	64251	2	22795	ENST00000216286.10	0	ENSG00000087303	NID2	nidogen 2	0.194865	1.69823	0.0967639	0.323426	-5.21779	shZNF180	SKMEL147	NA	2.92836	chr14	52014038	52015984	1947	*	Promoter (2-3kb)	14	52007810	52012021	4212	2	22795	ENST00000553297.1	-2017	ENSG00000087303	NID2	nidogen 2	0.0816101	0.58333	0.56111	0.713601	-6.03496	shZNF180	A375	NA	0.138238	0.1875	0.264414	NA	FALSE
chr2_69829021_69829890	chr2	69829020	69829890	871	*	Promoter (<=1kb)	2	69829660	69881384	51725	1	64395	ENST00000282570.4	0	ENSG00000087338	GMCL1	germ cell-less 1, spermatogenesis associated	0.125195	1.10464	0.275521	0.564144	-6.03299	shZNF180	SKMEL147	NA	5.18753	chr2	69829044	69830786	1743	*	Promoter (<=1kb)	2	69829660	69881384	51725	1	64395	ENST00000282570.4	0	ENSG00000087338	GMCL1	germ cell-less 1, spermatogenesis associated	0.36673	4.39623	2.97135140648094e-05	0.000748593	2.02922	shZNF180	A375	UP	0.245963	5.94223057717809e-05	0.000504635	UP	TRUE
chr11_66051781_66052600	chr11	66051780	66052600	821	*	Promoter (<=1kb)	11	66052331	66069308	16978	1	10992	ENST00000528302.5	0	ENSG00000087365	SF3B2	splicing factor 3b subunit 2	-0.0233582	-0.180542	0.857584	0.944395	-6.61179	shZNF180	SKMEL147	NA	4.66148	chr11	66051693	66052707	1015	*	Promoter (<=1kb)	11	66052331	66069308	16978	1	10992	ENST00000528302.5	0	ENSG00000087365	SF3B2	splicing factor 3b subunit 2	0.284093	2.98829	0.00360373	0.0238366	-2.35789	shZNF180	A375	UP	0.130368	0.00738061	0.0209143	UP	FALSE
chr20_58839501_58839850	chr20	58839500	58839850	351	*	Promoter (<=1kb)	20	58839718	58911192	71475	1	2778	ENST00000313949.11	0	ENSG00000087460	GNAS	GNAS complex locus	0.11585	0.550017	0.585182	0.804938	-5.87354	shZNF180	SKMEL147	NA	1.80728	chr20	58839541	58840160	620	*	Promoter (<=1kb)	20	58839718	58911192	71475	1	2778	ENST00000313949.11	0	ENSG00000087460	GNAS	GNAS complex locus	0.197831	1.00956	0.315377	0.497162	-5.38798	shZNF180	A375	NA	0.156841	0.44008	0.52454	NA	FALSE
chr12_32677771_32678290	chr12	32677770	32678290	521	*	Promoter (<=1kb)	12	32679200	32745552	66353	1	10059	ENST00000452533.6	-910	ENSG00000087470	DNM1L	dynamin 1 like	-0.176323	-1.01102	0.317718	0.605748	-5.70019	shZNF180	SKMEL147	NA	5.65513	chr12	32678905	32680054	1150	*	Promoter (<=1kb)	12	32679200	32745552	66353	1	10059	ENST00000452533.6	0	ENSG00000087470	DNM1L	dynamin 1 like	0.175035	2.23812	0.0276452	0.097927	-4.35854	shZNF180	A375	NA	-0.000644038	0.0520157	0.096142	NA	FALSE
chr12_27975121_27975560	chr12	27975120	27975560	441	*	Promoter (2-3kb)	12	27958084	27972733	14650	2	5744	ENST00000545234.6	-2387	ENSG00000087494	PTHLH	parathyroid hormone like hormone	0.659582	2.86237	0.006497	0.0635698	-2.40546	shZNF180	SKMEL147	NA	3.58144	chr12	27969005	27970364	1360	*	Promoter (<=1kb)	12	27958270	27969561	11292	2	5744	ENST00000539239.5	0	ENSG00000087494	PTHLH	parathyroid hormone like hormone	0.157707	1.36186	0.176592	0.340538	-5.45805	shZNF180	A375	NA	0.408645	0.0125748	0.0317646	UP	FALSE
chr20_59603911_59604160	chr20	59603910	59604160	251	*	Promoter (<=1kb)	20	59604540	59847711	243172	1	116154	ENST00000371015.6	-380	ENSG00000087495	PHACTR3	phosphatase and actin regulator 3	0.367204	1.43069	0.15982	0.424299	-4.90385	shZNF180	SKMEL147	NA	1.7425	chr20	59673427	59673920	494	*	Promoter (2-3kb)	20	59676661	59847711	171051	1	116154	ENST00000355648.8	-2741	ENSG00000087495	PHACTR3	phosphatase and actin regulator 3	0.0442064	0.219962	0.826392	0.899592	-5.8293	shZNF180	A375	NA	0.205705	0.472464	0.554772	NA	FALSE
chr12_29380551_29381550	chr12	29380550	29381550	1001	*	Promoter (<=1kb)	12	29337352	29381172	43821	2	51290	ENST00000360150.9	0	ENSG00000087502	ERGIC2	ERGIC and golgi 2	0.0988742	0.949433	0.34776	0.632627	-6.28117	shZNF180	SKMEL147	NA	4.86823	chr12	29380510	29381586	1077	*	Promoter (<=1kb)	12	29337352	29381172	43821	2	51290	ENST00000360150.9	0	ENSG00000087502	ERGIC2	ERGIC and golgi 2	0.059642	0.684747	0.495239	0.660585	-6.40303	shZNF180	A375	NA	0.0792581	0.41704	0.50239	NA	FALSE
chr20_56628401_56628720	chr20	56628400	56628720	321	*	Promoter (<=1kb)	20	56629306	56639283	9978	1	7022	ENST00000201031.3	-586	ENSG00000087510	TFAP2C	transcription factor AP-2 gamma	-0.0916343	-0.396126	0.693991	0.867242	-5.88713	shZNF180	SKMEL147	NA	5.91326	chr20	56628506	56631086	2581	*	Promoter (<=1kb)	20	56629306	56639283	9978	1	7022	ENST00000201031.3	0	ENSG00000087510	TFAP2C	transcription factor AP-2 gamma	0.181097	2.49046	0.0145667	0.0631258	-3.84896	shZNF180	A375	NA	0.0447315	0.0300272	0.0625829	NA	FALSE
chrX_15493081_15493710	chrX	15493080	15493710	631	*	Promoter (<=1kb)	23	15384799	15493333	108535	2	8544	ENST00000380420.10	0	ENSG00000087842	PIR	pirin	0.136273	1.10993	0.273261	0.561961	-5.92662	shZNF180	SKMEL147	NA	4.36905	chrX	15492775	15493784	1010	*	Promoter (<=1kb)	23	15384799	15493333	108535	2	8544	ENST00000380420.10	0	ENSG00000087842	PIR	pirin	0.087918	0.915674	0.362251	0.543542	-6.11887	shZNF180	A375	NA	0.112095	0.313694	0.399924	NA	FALSE
chr11_77820661_77821380	chr11	77820660	77821380	721	*	Promoter (<=1kb)	11	77821109	77918432	97324	1	28971	ENST00000532481.5	0	ENSG00000087884	AAMDC	adipogenesis associated Mth938 domain containing	0.00126724	0.0149289	0.988159	0.995264	-6.93926	shZNF180	SKMEL147	NA	6.07113	chr11	77819362	77821701	2340	*	Promoter (<=1kb)	11	77821109	77918432	97324	1	28971	ENST00000532481.5	0	ENSG00000087884	AAMDC	adipogenesis associated Mth938 domain containing	0.266751	3.92197	0.000169828	0.00267924	0.228434	shZNF180	A375	UP	0.134009	0.000344596	0.00197964	UP	FALSE
chr19_6110241_6110870	chr19	6110240	6110870	631	*	Promoter (<=1kb)	19	5993164	6110500	117337	2	5990	ENST00000303657.10	0	ENSG00000087903	RFX2	regulatory factor X2	-0.0477127	-0.3968	0.693497	0.866951	-6.46691	shZNF180	SKMEL147	NA	1.70698	chr19	6048845	6050069	1225	*	Promoter (<=1kb)	19	5993517	6049232	55716	2	5990	ENST00000359161.7	0	ENSG00000087903	RFX2	regulatory factor X2	0.723118	3.36077	0.00113631	0.0105629	-0.928229	shZNF180	A375	UP	0.337703	0.00227825	0.00846818	UP	FALSE
chr17_62421331_62421820	chr17	62421330	62421820	491	*	Promoter (2-3kb)	17	62423875	62448914	25040	1	339175	ENST00000333483.14	-2055	ENSG00000087995	METTL2A	methyltransferase 2A, tRNA N3-cytidine	0.00970044	0.0549039	0.956472	0.983591	-6.18601	shZNF180	SKMEL147	NA	2.27861	chr17	62421293	62421708	416	*	Promoter (2-3kb)	17	62423875	62448914	25040	1	339175	ENST00000333483.14	-2167	ENSG00000087995	METTL2A	methyltransferase 2A, methylcytidine	0.233511	1.3661	0.175262	0.338808	-5.12164	shZNF180	A375	NA	0.121606	0.891497	0.918861	NA	FALSE
chr19_48588961_48589380	chr19	48588960	48589380	421	*	Promoter (1-2kb)	19	48591101	48599274	8174	1	6820	ENST00000594274.1	-1721	ENSG00000088002	SULT2B1	sulfotransferase family 2B member 1	0.301346	1.51885	0.136194	0.38912	-5.02221	shZNF180	SKMEL147	NA	2.72057	chr19	48588851	48589488	638	*	Promoter (1-2kb)	19	48591101	48599274	8174	1	6820	ENST00000594274.1	-1613	ENSG00000088002	SULT2B1	sulfotransferase family 2B member 1	0.237807	1.60341	0.112299	0.251644	-4.90746	shZNF180	A375	NA	0.269577	0.123155	0.189076	NA	FALSE
chr1_63426321_63426530	chr1	63426320	63426530	211	*	Promoter (1-2kb)	1	63428453	63437133	8681	1	29929	ENST00000494765.2	-1923	ENSG00000088035	ALG6	ALG6 alpha-1,3-glucosyltransferase	0.234296	0.854397	0.397668	0.674679	-5.45455	shZNF180	SKMEL147	NA	4.82986	chr1	63367061	63368408	1348	*	Promoter (<=1kb)	1	63367575	63437126	69552	1	29929	ENST00000647818.1	0	ENSG00000088035	ALG6	ALG6 alpha-1,3-glucosyltransferase	0.28653	3.18568	0.00197685	0.015604	-1.83963	shZNF180	A375	UP	0.260413	0.00394538	0.012941	UP	FALSE
chr19_54152831_54153160	chr19	54152830	54153160	331	*	Promoter (<=1kb)	19	54153724	54155681	1958	1	4849	ENST00000471126.1	-564	ENSG00000088038	CNOT3	CCR4-NOT transcription complex subunit 3	0.669097	3.02921	0.00415637	0.0475863	-2.0388	shZNF180	SKMEL147	UP	6.2959	chr19	54136650	54137891	1242	*	Promoter (<=1kb)	19	54137749	54145698	7950	1	4849	ENST00000644245.1	0	ENSG00000088038	CNOT3	CCR4-NOT transcription complex subunit 3	0.442857	6.59181	2.75136479766563e-09	8.20515790461092e-07	10.8395	shZNF180	A375	UP	0.555977	5.50272607072787e-09	6.35931709573784e-07	UP	FALSE
chr2_119756741_119757180	chr2	119756740	119757180	441	*	Promoter (2-3kb)	2	119759922	119984899	224978	1	5775	ENST00000263708.7	-2742	ENSG00000088179	PTPN4	protein tyrosine phosphatase non-receptor type 4	-0.376753	-1.64768	0.106782	0.341475	-4.6808	shZNF180	SKMEL147	NA	5.07358	chr2	119759332	119760455	1124	*	Promoter (<=1kb)	2	119759922	119984899	224978	1	5775	ENST00000263708.7	0	ENSG00000088179	PTPN4	protein tyrosine phosphatase non-receptor type 4	0.27174	3.20129	0.00188316	0.0150736	-1.83727	shZNF180	A375	UP	-0.0525065	0.00370335	0.0122925	DN	FALSE
chr2_117814221_117814980	chr2	117814220	117814980	761	*	Promoter (<=1kb)	2	117814691	117832377	17687	1	8886	ENST00000263239.7	0	ENSG00000088205	DDX18	DEAD-box helicase 18	0.240244	2.98188	0.00472412	0.0516332	-2.85756	shZNF180	SKMEL147	NA	4.94626	chr2	117814165	117815323	1159	*	Promoter (<=1kb)	2	117814691	117832377	17687	1	8886	ENST00000263239.7	0	ENSG00000088205	DDX18	DEAD-box helicase 18	0.104795	1.22748	0.2228	0.396516	-5.90577	shZNF180	A375	NA	0.172519	0.00928267	0.0249723	UP	FALSE
chr19_6423581_6423900	chr19	6423580	6423900	321	*	Promoter (<=1kb)	19	6418701	6424277	5577	2	8570	ENST00000595258.1	377	ENSG00000088247	KHSRP	KH-type splicing regulatory protein	-0.265828	-1.01913	0.313901	0.602	-5.36548	shZNF180	SKMEL147	NA	5.58977	chr19	6424615	6425689	1075	*	Promoter (<=1kb)	19	6413102	6424811	11710	2	8570	ENST00000600480.2	0	ENSG00000088247	KHSRP	KH-type splicing regulatory protein	0.463297	5.92268	5.51896370001596e-08	7.30879169045843e-06	8.01176	shZNF180	A375	UP	0.0987345	1.10379261489906e-07	5.27841240807591e-06	UP	FALSE
chr19_3093941_3094410	chr19	3093940	3094410	471	*	Promoter (<=1kb)	19	3094362	3123999	29638	1	2767	ENST00000078429.9	0	ENSG00000088256	GNA11	G protein subunit alpha 11	0.207435	1.18373	0.24309	0.529533	-5.56217	shZNF180	SKMEL147	NA	4.16303	chr19	3093830	3095051	1222	*	Promoter (<=1kb)	19	3094362	3123999	29638	1	2767	ENST00000078429.9	0	ENSG00000088256	GNA11	G protein subunit alpha 11	0.582807	5.49314	3.53795395500731e-07	2.81501521711345e-05	6.35414	shZNF180	A375	UP	0.395121	7.07589969560036e-07	1.87699879739125e-05	UP	FALSE
chr1_23484141_23484820	chr1	23484140	23484820	681	*	Promoter (<=1kb)	1	23428563	23484179	55617	2	55616	ENST00000336689.8	0	ENSG00000088280	ASAP3	ArfGAP with SH3 domain, ankyrin repeat and PH domain 3	0.412584	2.90478	0.00580674	0.0590992	-2.58219	shZNF180	SKMEL147	NA	4.83802	chr1	23483875	23485067	1193	*	Promoter (<=1kb)	1	23428563	23484179	55617	2	55616	ENST00000336689.8	0	ENSG00000088280	ASAP3	ArfGAP with SH3 domain, ankyrin repeat and PH domain 3	0.471242	5.17683	1.3349254479293e-06	7.45021892489342e-05	5.03116	shZNF180	A375	UP	0.441913	2.66923732606123e-06	4.9029116871281e-05	UP	FALSE
chr20_35147151_35147570	chr20	35147150	35147570	421	*	Promoter (<=1kb)	20	35115364	35147319	31956	2	55741	ENST00000374491.3	0	ENSG00000088298	EDEM2	ER degradation enhancing alpha-mannosidase like protein 2	0.000156892	0.000903465	0.999283	0.9997	-6.19669	shZNF180	SKMEL147	NA	4.12802	chr20	35146581	35147860	1280	*	Promoter (<=1kb)	20	35115364	35147319	31956	2	55741	ENST00000374491.3	0	ENSG00000088298	EDEM2	ER degradation enhancing alpha-mannosidase like protein 2	0.379169	3.64683	0.000441383	0.00534039	-0.348014	shZNF180	A375	UP	0.189663	0.00229826	0.00852883	UP	TRUE
chr20_32776801_32777010	chr20	32776800	32777010	211	*	Promoter (2-3kb)	20	32779852	32809356	29505	1	1789	ENST00000201963.3	-2842	ENSG00000088305	DNMT3B	DNA methyltransferase 3 beta	-0.219834	-1.08303	0.28489	0.57428	-5.56085	shZNF180	SKMEL147	NA	0.596225	chr20	32776814	32777006	193	*	Promoter (2-3kb)	20	32779852	32809356	29505	1	1789	ENST00000201963.3	-2846	ENSG00000088305	DNMT3B	DNA methyltransferase 3 beta	0.164106	0.56119	0.576043	0.725065	-5.36977	shZNF180	A375	NA	-0.0278639	0.413369	0.499051	NA	TRUE
chr20_31738811_31739520	chr20	31738810	31739520	711	*	Promoter (<=1kb)	20	31739271	31801805	62535	1	22974	ENST00000340513.4	0	ENSG00000088325	TPX2	TPX2 microtubule nucleation factor	-0.0589828	-0.551479	0.584189	0.804489	-6.50975	shZNF180	SKMEL147	NA	4.6023	chr20	31738739	31739750	1012	*	Promoter (<=1kb)	20	31739271	31801805	62535	1	22974	ENST00000340513.4	0	ENSG00000088325	TPX2	TPX2 microtubule nucleation factor	0.186263	2.02045	0.0462673	0.138736	-4.59434	shZNF180	A375	NA	0.0636403	0.0941901	0.153241	NA	FALSE
chr20_35561241_35561600	chr20	35561240	35561600	361	*	Promoter (2-3kb)	20	35558737	35564540	5804	2	80307	ENST00000616283.4	2940	ENSG00000088340	FER1L4	fer-1 like family member 4 (pseudogene)	-0.572775	-2.61014	0.012442	0.0953711	-2.99333	shZNF180	SKMEL147	NA	1.53472	chr20	35583961	35585126	1166	*	Promoter (<=1kb)	20	35558744	35583967	25224	2	80307	ENST00000616711.4	0	ENSG00000088340	FER1L4	fer-1 like family member 4 (pseudogene)	0.616365	2.6558	0.00933739	0.0463806	-2.66504	shZNF180	A375	UP	0.0217949	0.0106685	0.0278627	UP	FALSE
chr20_31951611_31952400	chr20	31951610	31952400	791	*	Promoter (<=1kb)	20	31944337	31952046	7710	2	81572	ENST00000202017.6	0	ENSG00000088356	PDRG1	p53 and DNA damage regulated 1	-0.2129	-1.71405	0.0937931	0.317895	-5.11764	shZNF180	SKMEL147	NA	3.81786	chr20	31951563	31952316	754	*	Promoter (<=1kb)	20	31944337	31952046	7710	2	81572	ENST00000202017.6	0	ENSG00000088356	PDRG1	p53 and DNA damage regulated 1	0.17994	1.58745	0.115869	0.256924	-5.18801	shZNF180	A375	NA	-0.0164796	0.10371	0.165127	NA	TRUE
chr20_36154221_36154670	chr20	36154220	36154670	451	*	Promoter (<=1kb)	20	36154740	36232799	78060	1	2036	ENST00000338074.7	-70	ENSG00000088367	EPB41L1	erythrocyte membrane protein band 4.1 like 1	-0.115132	-0.655855	0.515447	0.760499	-5.98684	shZNF180	SKMEL147	NA	3.24233	chr20	36092240	36093994	1755	*	Promoter (<=1kb)	20	36092680	36182285	89606	1	2036	ENST00000406771.6	0	ENSG00000088367	EPB41L1	erythrocyte membrane protein band 4.1 like 1	0.206965	1.58989	0.115316	0.256106	-5.05717	shZNF180	A375	NA	0.0459162	0.209312	0.288887	NA	FALSE
chr13_98752421_98752880	chr13	98752420	98752880	461	*	Promoter (<=1kb)	13	98683801	98752672	68872	2	6564	ENST00000376503.10	0	ENSG00000088386	SLC15A1	solute carrier family 15 member 1	0.845324	4.84558	1.70912956461296e-05	0.00126828	2.88916	shZNF180	SKMEL147	UP	2.30468	chr13	98751480	98752818	1339	*	Promoter (<=1kb)	13	98683801	98752672	68872	2	6564	ENST00000376503.10	0	ENSG00000088386	SLC15A1	solute carrier family 15 member 1	0.244773	1.46282	0.146953	0.301254	-5.00056	shZNF180	A375	NA	0.545048	3.4178902540523e-05	0.00033286	UP	FALSE
chr13_99018501_99019080	chr13	99018500	99019080	581	*	Promoter (2-3kb)	13	98793429	99016052	222624	2	23348	ENST00000703211.1	-2448	ENSG00000088387	DOCK9	dedicator of cytokinesis 9	-0.84836	-4.34718	8.41928006173765e-05	0.00373148	1.42917	shZNF180	SKMEL147	DN	1.81053	chr13	98889703	98890521	819	*	Promoter (1-2kb)	13	98888135	98888685	551	2	23348	ENST00000473165.1	-1018	ENSG00000088387	DOCK9	dedicator of cytokinesis 9	0.020061	0.102837	0.918318	0.954654	-5.86913	shZNF180	A375	NA	-0.414149	0.000168555	0.00112435	DN	FALSE
chr13_110916861_110917190	chr13	110916860	110917190	331	*	Promoter (1-2kb)	13	110878540	110915069	36530	2	55608	ENST00000267339.6	-1791	ENSG00000088448	ANKRD10	ankyrin repeat domain 10	-0.105047	-0.463514	0.645358	0.840377	-5.94962	shZNF180	SKMEL147	NA	7.35225	chr13	110914193	110917004	2812	*	Promoter (<=1kb)	13	110893197	110914617	21421	2	55608	ENST00000494859.5	0	ENSG00000088448	ANKRD10	ankyrin repeat domain 10	0.253468	4.84748	5.10546630971904e-06	0.000202698	3.33314	shZNF180	A375	UP	0.0742105	1.02110130789354e-05	0.000132095	UP	TRUE
chr13_94595961_94596530	chr13	94595960	94596530	571	*	Promoter (<=1kb)	13	94574054	94596152	22099	2	23483	ENST00000261296.7	0	ENSG00000088451	TGDS	TDP-glucose 4,6-dehydratase	0.236236	2.14901	0.0373643	0.186612	-4.4832	shZNF180	SKMEL147	NA	5.30146	chr13	94594802	94596724	1923	*	Promoter (<=1kb)	13	94574054	94596152	22099	2	23483	ENST00000261296.7	0	ENSG00000088451	TGDS	TDP-glucose 4,6-dehydratase	-0.0686705	-0.85984	0.39213	0.571128	-6.36584	shZNF180	A375	NA	0.0837827	0.0708824	0.122813	NA	FALSE
chr3_50572031_50572510	chr3	50572030	50572510	481	*	Promoter (1-2kb)	3	50559454	50571027	11574	2	51161	ENST00000464080.5	-1003	ENSG00000088543	C3orf18	chromosome 3 open reading frame 18	-0.222388	-1.28821	0.20463	0.48388	-5.42062	shZNF180	SKMEL147	NA	1.91899	chr3	50572186	50572391	206	*	Promoter (1-2kb)	3	50559454	50571027	11574	2	51161	ENST00000464080.5	-1159	ENSG00000088543	C3orf18	chromosome 3 open reading frame 18	0.0485608	0.263955	0.79241	0.878955	-5.87241	shZNF180	A375	NA	-0.0869137	0.495932	0.577561	NA	FALSE
chr16_57447131_57447880	chr16	57447130	57447880	751	*	Promoter (<=1kb)	16	57447425	57454304	6880	1	57017	ENST00000566388.5	0	ENSG00000088682	COQ9	coenzyme Q9	-0.0156692	-0.131297	0.896159	0.959842	-6.55014	shZNF180	SKMEL147	NA	4.24945	chr16	57446553	57447972	1420	*	Promoter (<=1kb)	16	57447425	57454304	6880	1	57017	ENST00000566388.5	0	ENSG00000088682	COQ9	coenzyme Q9	0.201135	1.96049	0.0529873	0.152098	-4.6403	shZNF180	A375	NA	0.0927331	0.18737	0.264306	NA	FALSE
chr3_12759231_12759610	chr3	12759230	12759610	381	*	Promoter (<=1kb)	3	12733528	12759259	25732	2	55287	ENST00000314124.12	0	ENSG00000088726	TMEM40	transmembrane protein 40	0.191557	0.95091	0.347018	0.631992	-5.62439	shZNF180	SKMEL147	NA	1.56129	chr3	12766600	12766931	332	*	Promoter (2-3kb)	3	12734707	12769457	34751	2	55287	ENST00000264728.8	2526	ENSG00000088726	TMEM40	transmembrane protein 40	-0.143443	-0.702427	0.484201	0.651431	-5.58478	shZNF180	A375	NA	0.0240568	0.411469	0.497104	NA	FALSE
chr3_47266731_47267100	chr3	47266730	47267100	371	*	Promoter (<=1kb)	3	47263639	47265788	2150	2	64147	ENST00000489391.1	-942	ENSG00000088727	KIF9	kinesin family member 9	-0.341961	-1.39157	0.171283	0.440319	-5.00593	shZNF180	SKMEL147	NA	1.72733	chr3	47266524	47267433	910	*	Promoter (<=1kb)	3	47263639	47265788	2150	2	64147	ENST00000489391.1	-736	ENSG00000088727	KIF9	kinesin family member 9	-0.0418913	-0.205699	0.837484	0.906606	-5.83604	shZNF180	A375	NA	-0.191926	0.517482	0.598087	NA	FALSE
chr20_6026171_6026360	chr20	6026170	6026360	191	*	Promoter (1-2kb)	20	6028271	6034555	6285	1	54675	ENST00000464921.5	-1911	ENSG00000088766	CRLS1	cardiolipin synthase 1	-0.487728	-1.72301	0.0921452	0.31466	-4.46714	shZNF180	SKMEL147	NA	1.6972	chr20	6008311	6008509	199	*	Promoter (1-2kb)	20	6007256	6016055	8800	1	54675	ENST00000609154.1	1055	ENSG00000088766	CRLS1	cardiolipin synthase 1	-0.139643	-0.710643	0.479117	0.647097	-5.61894	shZNF180	A375	NA	-0.313685	0.168313	0.241832	NA	FALSE
chr20_3470631_3471460	chr20	3470630	3471460	831	*	Promoter (<=1kb)	20	3471018	3651118	180101	1	8455	ENST00000262919.10	0	ENSG00000088812	ATRN	attractin	0.104418	0.715061	0.478475	0.734946	-6.13073	shZNF180	SKMEL147	NA	3.95566	chr20	3470560	3471719	1160	*	Promoter (<=1kb)	20	3471018	3651118	180101	1	8455	ENST00000262919.10	0	ENSG00000088812	ATRN	attractin	0.408454	3.58751	0.000539184	0.00616171	-0.506422	shZNF180	A375	UP	0.256436	0.00107824	0.00468238	UP	TRUE
chr20_4148501_4149010	chr20	4148500	4149010	511	*	Promoter (<=1kb)	20	4148779	4187746	38968	1	54498	ENST00000621355.4	0	ENSG00000088826	SMOX	spermine oxidase	0.124156	0.76384	0.449176	0.714525	-6.00597	shZNF180	SKMEL147	NA	1.62549	chr20	4119531	4120126	596	*	Promoter (<=1kb)	20	4120980	4175104	54125	1	54498	ENST00000493223.1	-854	ENSG00000088826	SMOX	spermine oxidase	0.447591	2.04446	0.0437889	0.133579	-3.913	shZNF180	A375	NA	0.285874	0.0841924	0.140351	NA	FALSE
chr20_1377951_1378390	chr20	1377950	1378390	441	*	Promoter (<=1kb)	20	1369987	1378174	8188	2	2280	ENST00000474726.5	0	ENSG00000088832	FKBP1A	FKBP prolyl isomerase 1A	-0.609669	-3.84284	0.000399802	0.0105316	-0.0528439	shZNF180	SKMEL147	DN	1.10471	chr20	1375552	1375837	286	*	Promoter (<=1kb)	20	1368985	1376812	7828	2	2280	ENST00000474657.6	975	ENSG00000088832	FKBP1A	FKBP prolyl isomerase 1A	0.0810634	0.334316	0.738908	0.843092	-5.60936	shZNF180	A375	NA	-0.264303	0.00080054	0.00372672	DN	FALSE
chr20_1469531_1470680	chr20	1469530	1470680	1151	*	Promoter (2-3kb)	20	1442162	1466918	24757	2	55968	ENST00000476071.5	-2612	ENSG00000088833	NSFL1C	NSFL1 cofactor	-0.223263	-2.51464	0.0157768	0.110705	-3.91296	shZNF180	SKMEL147	NA	4.51147	chr20	1466272	1467285	1014	*	Promoter (<=1kb)	20	1442162	1466828	24667	2	55968	ENST00000353088.6	0	ENSG00000088833	NSFL1C	NSFL1 cofactor	0.381764	3.95282	0.000152177	0.002469	0.587462	shZNF180	A375	UP	0.0792506	0.000301448	0.00177893	UP	TRUE
chr20_3230261_3230590	chr20	3230260	3230590	331	*	Promoter (<=1kb)	20	3229671	3230560	890	2	83959	ENST00000470631.1	0	ENSG00000088836	SLC4A11	solute carrier family 4 member 11	1.08624	4.14208	0.000159897	0.00573392	0.818599	shZNF180	SKMEL147	UP	2.96042	chr20	3238549	3239758	1210	*	Promoter (<=1kb)	20	3227422	3239190	11769	2	83959	ENST00000642402.1	0	ENSG00000088836	SLC4A11	solute carrier family 4 member 11	0.23769	1.71304	0.0901004	0.216804	-4.79627	shZNF180	A375	NA	0.661967	0.000319243	0.00186411	UP	FALSE
chr20_3408701_3409110	chr20	3408700	3409110	411	*	Promoter (1-2kb)	20	3249306	3407669	158364	2	25943	ENST00000252032.10	-1031	ENSG00000088854	DNAAF9	dynein axonemal assembly factor 9	-0.101523	-0.751008	0.45678	0.719655	-6.2038	shZNF180	SKMEL147	NA	5.16183	chr20	3406887	3409088	2202	*	Promoter (<=1kb)	20	3249306	3407669	158364	2	25943	ENST00000252032.10	0	ENSG00000088854	DNAAF9	dynein axonemal assembly factor 9	0.376259	4.3924	3.01491019302594e-05	0.000754861	2.01965	shZNF180	A375	UP	0.137368	6.02974230597055e-05	0.000508219	UP	TRUE
chr20_2508681_2509480	chr20	2508680	2509480	801	*	Promoter (<=1kb)	20	2492699	2508901	16203	2	79175	ENST00000421216.1	0	ENSG00000088876	ZNF343	zinc finger protein 343	0.189766	1.53619	0.131893	0.382742	-5.3855	shZNF180	SKMEL147	NA	3.99335	chr20	2508042	2509596	1555	*	Promoter (<=1kb)	20	2467212	2508907	41696	2	79175	ENST00000461548.1	0	ENSG00000088876	ZNF343	zinc finger protein 343	0.315687	2.95397	0.00398968	0.0256483	-2.33735	shZNF180	A375	UP	0.252727	0.00775712	0.0217062	UP	TRUE
chr20_2749541_2749810	chr20	2749540	2749810	271	*	Promoter (2-3kb)	20	2752496	2760108	7613	1	57593	ENST00000481662.2	-2686	ENSG00000088881	EBF4	EBF family member 4	0.70916	2.97169	0.00485549	0.0524875	-2.14271	shZNF180	SKMEL147	NA	1.63219	chr20	2692659	2693470	812	*	Promoter (<=1kb)	20	2692780	2760108	67329	1	57593	ENST00000609451.6	0	ENSG00000088881	EBF4	EBF family member 4	0.398866	1.90231	0.0602841	0.165725	-4.16223	shZNF180	A375	NA	0.554013	0.00899342	0.0243215	UP	FALSE
chr20_3846681_3847150	chr20	3846680	3847150	471	*	Promoter (<=1kb)	20	3846799	3876123	29325	1	57506	ENST00000416600.6	0	ENSG00000088888	MAVS	mitochondrial antiviral signaling protein	0.122633	0.775137	0.442544	0.709608	-6.02947	shZNF180	SKMEL147	NA	2.09491	chr20	3843364	3843810	447	*	Promoter (2-3kb)	20	3846799	3876123	29325	1	57506	ENST00000416600.6	-2989	ENSG00000088888	MAVS	mitochondrial antiviral signaling protein	0.215349	1.21487	0.22755	0.401939	-5.25453	shZNF180	A375	NA	0.168991	0.312702	0.399057	NA	FALSE
chr20_3173001_3174080	chr20	3173000	3174080	1081	*	Promoter (<=1kb)	20	3162617	3173546	10930	2	9762	ENST00000360342.7	0	ENSG00000088899	LZTS3	leucine zipper tumor suppressor family member 3	0.345782	2.81675	0.00732429	0.0684216	-2.92317	shZNF180	SKMEL147	NA	4.27213	chr20	3173056	3174567	1512	*	Promoter (<=1kb)	20	3162617	3173546	10930	2	9762	ENST00000360342.7	0	ENSG00000088899	LZTS3	leucine zipper tumor suppressor family member 3	0.237888	2.32559	0.0222565	0.0844278	-3.90734	shZNF180	A375	NA	0.291835	0.011023	0.0285948	UP	FALSE
chr20_21302961_21303990	chr20	21302960	21303990	1031	*	Promoter (<=1kb)	20	21303331	21389825	86495	1	22803	ENST00000377191.5	0	ENSG00000088930	XRN2	5'-3' exoribonuclease 2	0.0310461	0.356757	0.723036	0.882398	-6.8367	shZNF180	SKMEL147	NA	5.13736	chr20	21302935	21304071	1137	*	Promoter (<=1kb)	20	21303331	21389825	86495	1	22803	ENST00000377191.5	0	ENSG00000088930	XRN2	5'-3' exoribonuclease 2	0.154529	1.85093	0.0674139	0.178405	-5.01146	shZNF180	A375	NA	0.0927876	0.153957	0.225053	NA	TRUE
chr20_21125121_21126760	chr20	21125120	21126760	1641	*	Promoter (<=1kb)	20	21125983	21246618	120636	1	55857	ENST00000619574.4	0	ENSG00000088970	KIZ	kizuna centrosomal protein	0.0871141	1.13766	0.261626	0.549371	-6.42761	shZNF180	SKMEL147	NA	6.01814	chr20	21125256	21126769	1514	*	Promoter (<=1kb)	20	21125983	21246618	120636	1	55857	ENST00000619574.4	0	ENSG00000088970	KIZ	kizuna centrosomal protein	0.201382	2.94836	0.0040563	0.0258948	-2.71813	shZNF180	A375	UP	0.144248	0.00801636	0.022252	UP	FALSE
chr12_120469451_120470110	chr12	120469450	120470110	661	*	Promoter (<=1kb)	12	120469850	120498493	28644	1	8655	ENST00000392509.6	0	ENSG00000088986	DYNLL1	dynein light chain LC8-type 1	0.164011	1.21971	0.229289	0.514124	-5.73566	shZNF180	SKMEL147	NA	4.63425	chr12	120468374	120470359	1986	*	Promoter (<=1kb)	12	120469850	120498493	28644	1	8655	ENST00000392509.6	0	ENSG00000088986	DYNLL1	dynein light chain LC8-type 1	0.250436	2.69557	0.00836582	0.0429925	-3.11171	shZNF180	A375	UP	0.207224	0.0162347	0.0386511	UP	FALSE
chr12_117046061_117046300	chr12	117046060	117046300	241	*	Promoter (<=1kb)	12	117038957	117046831	7875	2	54997	ENST00000549210.1	531	ENSG00000088992	TESC	tescalcin	0.0139574	0.0544184	0.956856	0.983672	-5.82793	shZNF180	SKMEL147	NA	1.00871	chr12	117046078	117046269	192	*	Promoter (<=1kb)	12	117038957	117046831	7875	2	54997	ENST00000549210.1	562	ENSG00000088992	TESC	tescalcin	0.207412	0.801515	0.424915	0.600512	-5.33706	shZNF180	A375	NA	0.110685	0.91251	0.935375	NA	FALSE
chr20_17968131_17969310	chr20	17968130	17969310	1181	*	Promoter (<=1kb)	20	17948890	17968458	19569	2	27131	ENST00000431277.5	0	ENSG00000089006	SNX5	sorting nexin 5	0.0728813	0.899037	0.373691	0.65429	-6.5502	shZNF180	SKMEL147	NA	5.19264	chr20	17968109	17970108	2000	*	Promoter (<=1kb)	20	17941597	17968800	27204	2	27131	ENST00000490175.5	0	ENSG00000089006	SNX5	sorting nexin 5	0.377812	4.53965	1.71512324506836e-05	0.000498918	2.55084	shZNF180	A375	UP	0.225347	3.43016903085144e-05	0.000333588	UP	TRUE
chr12_112409141_112409870	chr12	112409140	112409870	731	*	Promoter (<=1kb)	12	112405189	112409605	4417	2	6128	ENST00000202773.14	0	ENSG00000089009	RPL6	ribosomal protein L6	-0.00450106	-0.0347937	0.972407	0.989679	-6.47868	shZNF180	SKMEL147	NA	3.49211	chr12	112409112	112409908	797	*	Promoter (<=1kb)	12	112405189	112409605	4417	2	6128	ENST00000202773.14	0	ENSG00000089009	RPL6	ribosomal protein L6	0.291876	2.44613	0.0163568	0.0683509	-3.4933	shZNF180	A375	NA	0.143688	0.07858	0.133058	NA	FALSE
chr12_121132671_121132820	chr12	121132670	121132820	151	*	Promoter (<=1kb)	12	121132819	121185081	52263	1	5027	ENST00000537312.5	0	ENSG00000089041	P2RX7	purinergic receptor P2X 7	0.24033	0.890385	0.378264	0.658103	-5.43441	shZNF180	SKMEL147	NA	3.41737	chr12	121132688	121133544	857	*	Promoter (<=1kb)	12	121132819	121185081	52263	1	5027	ENST00000537312.5	0	ENSG00000089041	P2RX7	purinergic receptor P2X 7	0.2154	1.7736	0.0794638	0.199135	-4.80323	shZNF180	A375	NA	0.227865	0.137889	0.206685	NA	FALSE
chr20_13784561_13785250	chr20	13784560	13785250	691	*	Promoter (<=1kb)	20	13714322	13784886	70565	2	51575	ENST00000202816.5	0	ENSG00000089048	ESF1	ESF1 nucleolar pre-rRNA processing protein homolog	0.0481666	0.398635	0.692155	0.866328	-6.49998	shZNF180	SKMEL147	NA	4.63251	chr20	13784450	13785711	1262	*	Promoter (<=1kb)	20	13714322	13784886	70565	2	51575	ENST00000202816.5	0	ENSG00000089048	ESF1	ESF1 nucleolar pre-rRNA processing protein homolog	0.0749154	0.823412	0.41242	0.589348	-6.25158	shZNF180	A375	NA	0.061541	0.56394	0.640211	NA	FALSE
chr20_18496601_18497430	chr20	18496600	18497430	831	*	Promoter (<=1kb)	20	18489459	18497174	7716	2	10741	ENST00000491835.1	0	ENSG00000089050	RBBP9	RB binding protein 9, serine hydrolase	-0.0731631	-0.789144	0.434401	0.703492	-6.49007	shZNF180	SKMEL147	NA	4.23503	chr20	18496062	18497440	1379	*	Promoter (<=1kb)	20	18486540	18497225	10686	2	10741	ENST00000337227.9	0	ENSG00000089050	RBBP9	RB binding protein 9, serine hydrolase	0.38003	3.75547	0.000304283	0.00408784	-0.0191497	shZNF180	A375	UP	0.153433	0.000608445	0.00304508	UP	FALSE
chr12_121352141_121352880	chr12	121352140	121352880	741	*	Promoter (<=1kb)	12	121308245	121352411	44167	2	51433	ENST00000261819.8	0	ENSG00000089053	ANAPC5	anaphase promoting complex subunit 5	0.133269	1.11097	0.272815	0.561413	-6.02957	shZNF180	SKMEL147	NA	4.7671	chr12	121351890	121352921	1032	*	Promoter (<=1kb)	12	121308245	121352411	44167	2	51433	ENST00000261819.8	0	ENSG00000089053	ANAPC5	anaphase promoting complex subunit 5	0.288432	3.23998	0.0016684	0.0138709	-1.67385	shZNF180	A375	UP	0.210851	0.00332163	0.0113571	UP	FALSE
chr20_5001421_5001870	chr20	5001420	5001870	451	*	Promoter (<=1kb)	20	4852358	5001510	149153	2	9962	ENST00000338244.6	0	ENSG00000089057	SLC23A2	solute carrier family 23 member 2	0.0993656	0.414323	0.680718	0.860489	-5.83962	shZNF180	SKMEL147	NA	2.75761	chr20	5000394	5002196	1803	*	Promoter (<=1kb)	20	4852358	5001510	149153	2	9962	ENST00000338244.6	0	ENSG00000089057	SLC23A2	solute carrier family 23 member 2	0.103943	0.728069	0.468435	0.637952	-5.89515	shZNF180	A375	NA	0.101654	0.583689	0.6579	NA	FALSE
chr12_113322361_113322610	chr12	113322360	113322610	251	*	Promoter (1-2kb)	12	113298777	113320878	22102	2	80024	ENST00000550672.5	-1482	ENSG00000089060	SLC8B1	solute carrier family 8 member B1	0.0517978	0.228192	0.82059	0.928152	-5.97162	shZNF180	SKMEL147	NA	3.06502	chr12	113307237	113307889	653	*	Promoter (<=1kb)	12	113299332	113306844	7513	2	80024	ENST00000549069.5	-393	ENSG00000089060	SLC8B1	solute carrier family 8 member B1	-0.228199	-1.75735	0.0822106	0.203643	-4.77565	shZNF180	A375	NA	-0.0882005	0.234625	0.317008	NA	FALSE
chr20_5112811_5113490	chr20	5112810	5113490	681	*	Promoter (<=1kb)	20	5099840	5112969	13130	2	29058	ENST00000492419.1	0	ENSG00000089063	TMEM230	transmembrane protein 230	-0.175552	-1.5273	0.134083	0.386103	-5.50066	shZNF180	SKMEL147	NA	4.6035	chr20	5112579	5113596	1018	*	Promoter (<=1kb)	20	5068232	5112790	44559	2	29058	ENST00000615008.4	0	ENSG00000089063	TMEM230	transmembrane protein 230	0.182243	1.94535	0.0548102	0.155627	-4.73626	shZNF180	A375	NA	0.00334519	0.0781494	0.132523	NA	FALSE
chr20_18413131_18413640	chr20	18413130	18413640	511	*	Promoter (<=1kb)	20	18393714	18413222	19509	2	55184	ENST00000480488.2	0	ENSG00000089091	DZANK1	double zinc ribbon and ankyrin repeat domains 1	0.0283775	0.174096	0.862616	0.946294	-6.25233	shZNF180	SKMEL147	NA	3.12128	chr20	18416039	18416966	928	*	Promoter (2-3kb)	20	18393714	18413222	19509	2	55184	ENST00000480488.2	-2817	ENSG00000089091	DZANK1	double zinc ribbon and ankyrin repeat domains 1	0.0571256	0.439954	0.66101	0.788396	-6.15797	shZNF180	A375	NA	0.0427516	0.798471	0.843158	NA	FALSE
chr12_121536321_121536600	chr12	121536320	121536600	281	*	Promoter (<=1kb)	12	121521046	121536235	15190	2	84678	ENST00000541511.1	-85	ENSG00000089094	KDM2B	lysine demethylase 2B	0.613186	2.31531	0.0254847	0.148222	-3.47805	shZNF180	SKMEL147	NA	1.46135	chr12	121535843	121537083	1241	*	Promoter (<=1kb)	12	121510007	121536069	26063	2	84678	ENST00000538379.5	0	ENSG00000089094	KDM2B	lysine demethylase 2B	0.689126	2.95251	0.00400694	0.0257015	-1.97287	shZNF180	A375	UP	0.651156	0.0069263	0.0199075	UP	FALSE
chr20_20083601_20084140	chr20	20083600	20084140	541	*	Promoter (1-2kb)	20	20085462	20166428	80967	1	26074	ENST00000442372.2	-1322	ENSG00000089101	CFAP61	cilia and flagella associated protein 61	0.163711	0.808414	0.423348	0.695603	-5.80473	shZNF180	SKMEL147	NA	1.84112	chr20	20083714	20084706	993	*	Promoter (<=1kb)	20	20085462	20166428	80967	1	26074	ENST00000442372.2	-756	ENSG00000089101	CFAP61	cilia and flagella associated protein 61	-0.0401625	-0.213563	0.831364	0.902729	-5.86789	shZNF180	A375	NA	0.061774	0.700926	0.762447	NA	TRUE
chr20_13638641_13639430	chr20	13638640	13639430	791	*	Promoter (<=1kb)	20	13389392	13638903	249512	2	55617	ENST00000480436.5	0	ENSG00000089123	TASP1	taspase 1	0.185524	1.9791	0.0542971	0.232892	-4.90447	shZNF180	SKMEL147	NA	5.21705	chr20	13638275	13639429	1155	*	Promoter (<=1kb)	20	13389392	13638903	249512	2	55617	ENST00000480436.5	0	ENSG00000089123	TASP1	taspase 1	0.170541	2.08284	0.040063	0.125697	-4.59075	shZNF180	A375	NA	0.178032	0.0461139	0.0875439	NA	TRUE
chr12_112906651_112907250	chr12	112906650	112907250	601	*	Promoter (<=1kb)	12	112906777	112919903	13127	1	4938	ENST00000452357.7	0	ENSG00000089127	OAS1	2'-5'-oligoadenylate synthetase 1	-0.656553	-3.6255	0.000765018	0.0161518	-0.587679	shZNF180	SKMEL147	DN	3.14159	chr12	112906551	112907640	1090	*	Promoter (<=1kb)	12	112906777	112919903	13127	1	4938	ENST00000452357.7	0	ENSG00000089127	OAS1	2'-5'-oligoadenylate synthetase 1	0.0569833	0.441178	0.660127	0.787809	-6.16308	shZNF180	A375	NA	-0.299785	0.00153205	0.00618751	DN	FALSE
chr12_120194451_120195250	chr12	120194450	120195250	801	*	Promoter (<=1kb)	12	120127202	120194715	67514	2	10985	ENST00000300648.7	0	ENSG00000089154	GCN1	GCN1 activator of EIF2AK4	-0.204011	-1.65235	0.105822	0.339922	-5.2234	shZNF180	SKMEL147	NA	0.0319318	chr12	120168470	120168746	277	*	Promoter (<=1kb)	12	120164671	120168414	3744	2	10985	ENST00000551549.1	-56	ENSG00000089154	GCN1	GCN1 activator of EIF2AK4	-0.421562	-1.2547	0.21279	0.384656	-4.76011	shZNF180	A375	NA	-0.312786	0.142576	0.212242	NA	FALSE
chr12_120228251_120228820	chr12	120228250	120228820	571	*	Promoter (1-2kb)	12	120210448	120226844	16397	2	5829	ENST00000536957.5	-1406	ENSG00000089159	PXN	paxillin	0.0115515	0.0613368	0.951378	0.981936	-6.24024	shZNF180	SKMEL147	NA	3.31223	chr12	120228417	120229043	627	*	Promoter (1-2kb)	12	120210448	120226844	16397	2	5829	ENST00000536957.5	-1573	ENSG00000089159	PXN	paxillin	0.0536587	0.443126	0.658723	0.786831	-6.20495	shZNF180	A375	NA	0.0326051	0.911895	0.934813	NA	FALSE
chr12_120301991_120302560	chr12	120301990	120302560	571	*	Promoter (<=1kb)	12	120302316	120304058	1743	1	23409	ENST00000536460.1	0	ENSG00000089163	SIRT4	sirtuin 4	-0.124521	-0.810818	0.42198	0.694321	-6.04984	shZNF180	SKMEL147	NA	3.44254	chr12	120301875	120302770	896	*	Promoter (<=1kb)	12	120302316	120304058	1743	1	23409	ENST00000536460.1	0	ENSG00000089163	SIRT4	sirtuin 4	0.307759	2.54562	0.0125853	0.0569909	-3.25604	shZNF180	A375	NA	0.0916193	0.0248861	0.0539082	NA	FALSE
chr12_112573721_112574120	chr12	112573720	112574120	401	*	Promoter (<=1kb)	12	112575027	112865465	290439	1	22895	ENST00000547686.5	-907	ENSG00000089169	RPH3A	rabphilin 3A	0.859045	5.46788	2.22063082741871e-06	0.000316526	4.78919	shZNF180	SKMEL147	UP	-0.551821	chr12	112881999	112882192	194	*	Promoter (1-2kb)	12	112883359	112891188	7830	1	22895	ENST00000546687.1	-1167	ENSG00000089169	RPH3A	rabphilin 3A	1.54476	3.06882	0.00282948	0.020121	-2.25768	shZNF180	A375	UP	1.2019	4.43777889159808e-06	7.07560673960489e-05	UP	FALSE
chr20_16573051_16573770	chr20	16573050	16573770	721	*	Promoter (<=1kb)	20	16366843	16573382	206540	2	55614	ENST00000635823.2	0	ENSG00000089177	KIF16B	kinesin family member 16B	0.107591	1.04175	0.303408	0.592186	-6.15696	shZNF180	SKMEL147	NA	5.67592	chr20	16573018	16575365	2348	*	Promoter (<=1kb)	20	16272104	16573434	301331	2	55614	ENST00000636835.1	0	ENSG00000089177	KIF16B	kinesin family member 16B	-0.0975195	-1.32891	0.18719	0.35354	-5.94071	shZNF180	A375	NA	0.00503565	0.23413	0.316576	NA	FALSE
chr20_5950301_5951040	chr20	5950300	5951040	741	*	Promoter (<=1kb)	20	5937833	5950477	12645	2	51605	ENST00000466974.5	0	ENSG00000089195	TRMT6	tRNA methyltransferase 6 non-catalytic subunit	-0.146548	-1.32156	0.193372	0.469741	-5.78137	shZNF180	SKMEL147	NA	4.48673	chr20	5950096	5951035	940	*	Promoter (<=1kb)	20	5937228	5950533	13306	2	51605	ENST00000203001.7	0	ENSG00000089195	TRMT6	tRNA methyltransferase 6 non-catalytic subunit	0.320874	3.19541	0.00191796	0.0152823	-1.75423	shZNF180	A375	UP	0.0871631	0.00380282	0.0125685	UP	FALSE
chr20_5911621_5911790	chr20	5911620	5911790	171	*	Promoter (<=1kb)	20	5911530	5923073	11544	1	1114	ENST00000455042.1	90	ENSG00000089199	CHGB	chromogranin B	0.234308	1.019	0.31396	0.602072	-5.46888	shZNF180	SKMEL147	NA	4.37999	chr20	5911059	5911983	925	*	Promoter (<=1kb)	20	5911510	5925353	13844	1	1114	ENST00000378961.9	0	ENSG00000089199	CHGB	chromogranin B	0.280564	2.88617	0.00486677	0.0294655	-2.5821	shZNF180	A375	UP	0.257436	0.00963387	0.0257225	UP	TRUE
chr12_118138991_118139830	chr12	118138990	118139830	841	*	Promoter (<=1kb)	12	118139017	118145109	6093	1	5037	ENST00000542939.1	0	ENSG00000089220	PEBP1	phosphatidylethanolamine binding protein 1	0.122126	1.12838	0.265478	0.55354	-6.03607	shZNF180	SKMEL147	NA	3.30802	chr12	118139198	118139814	617	*	Promoter (<=1kb)	12	118139017	118145109	6093	1	5037	ENST00000542939.1	181	ENSG00000089220	PEBP1	phosphatidylethanolamine binding protein 1	0.281245	2.25893	0.0262686	0.0945404	-3.86212	shZNF180	A375	NA	0.201686	0.0486002	0.0911411	NA	FALSE
chr12_112012561_112013740	chr12	112012560	112013740	1181	*	Promoter (<=1kb)	12	112013348	112023220	9873	1	10961	ENST00000455836.1	0	ENSG00000089248	ERP29	endoplasmic reticulum protein 29	-0.0203006	-0.226878	0.821604	0.928762	-6.82035	shZNF180	SKMEL147	NA	5.46006	chr12	112012547	112014355	1809	*	Promoter (<=1kb)	12	112013348	112023220	9873	1	10961	ENST00000455836.1	0	ENSG00000089248	ERP29	endoplasmic reticulum protein 29	0.27548	3.45161	0.00084613	0.00852392	-1.16602	shZNF180	A375	UP	0.12759	0.00169945	0.00671642	UP	FALSE
chr16_31177071_31177520	chr16	31177070	31177520	451	*	Promoter (2-3kb)	16	31180138	31191602	11465	1	2521	ENST00000566605.5	-2618	ENSG00000089280	FUS	FUS RNA binding protein	-0.301918	-1.75687	0.086132	0.302325	-4.77351	shZNF180	SKMEL147	NA	1.98524	chr16	31177124	31177377	254	*	Promoter (2-3kb)	16	31180138	31191602	11465	1	2521	ENST00000566605.5	-2761	ENSG00000089280	FUS	FUS RNA binding protein	0.204305	1.11011	0.26987	0.449114	-5.33767	shZNF180	A375	NA	-0.0488066	0.133459	0.20133	NA	TRUE
chrX_70132921_70134330	chrX	70132920	70134330	1411	*	Promoter (<=1kb)	23	70133447	70166324	32878	1	3476	ENST00000356413.5	0	ENSG00000089289	IGBP1	immunoglobulin binding protein 1	0.107557	1.20515	0.234802	0.520254	-6.14125	shZNF180	SKMEL147	NA	5.07886	chrX	70133073	70134396	1324	*	Promoter (<=1kb)	23	70133447	70166324	32878	1	3476	ENST00000356413.5	0	ENSG00000089289	IGBP1	immunoglobulin binding protein 1	0.133441	1.596	0.113944	0.25419	-5.42438	shZNF180	A375	NA	0.120499	0.155132	0.226532	NA	FALSE
chr19_35163071_35163240	chr19	35163070	35163240	171	*	Promoter (<=1kb)	19	35164035	35169881	5847	1	53827	ENST00000392217.3	-795	ENSG00000089327	FXYD5	FXYD domain containing ion transport regulator 5	-0.089601	-0.332965	0.740795	0.891476	-5.7605	shZNF180	SKMEL147	NA	3.71775	chr19	35153812	35155642	1831	*	Promoter (<=1kb)	19	35154730	35159999	5270	1	53827	ENST00000392218.6	0	ENSG00000089327	FXYD5	FXYD domain containing ion transport regulator 5	0.244645	2.20188	0.0301938	0.103924	-4.0646	shZNF180	A375	NA	0.0775219	0.0655998	0.115332	NA	FALSE
chr19_35022821_35023080	chr19	35022820	35023080	261	*	Promoter (<=1kb)	19	35023298	35023830	533	1	57655	ENST00000603907.1	-218	ENSG00000089351	GRAMD1A	GRAM domain containing 1A	0.42707	1.62033	0.112547	0.351541	-4.70168	shZNF180	SKMEL147	NA	4.54085	chr19	34999411	35001223	1813	*	Promoter (<=1kb)	19	35000323	35026469	26147	1	57655	ENST00000317991.10	0	ENSG00000089351	GRAMD1A	GRAM domain containing 1A	0.440849	4.61566	1.27667648786552e-05	0.000401577	2.91663	shZNF180	A375	UP	0.43396	2.55307553283141e-05	0.000268839	UP	FALSE
chr19_35114551_35115010	chr19	35114550	35115010	461	*	Promoter (<=1kb)	19	35115823	35124324	8502	1	5349	ENST00000604404.6	-813	ENSG00000089356	FXYD3	FXYD domain containing ion transport regulator 3	0.0187658	0.0786296	0.937696	0.976643	-5.9055	shZNF180	SKMEL147	NA	5.01186	chr19	35114617	35115864	1248	*	Promoter (<=1kb)	19	35115823	35124324	8502	1	5349	ENST00000604404.6	0	ENSG00000089356	FXYD3	FXYD domain containing ion transport regulator 3	0.313994	3.51953	0.000676447	0.00728277	-0.880495	shZNF180	A375	UP	0.16638	0.00136755	0.0056884	UP	FALSE
chr16_4538301_4538960	chr16	4538300	4538960	661	*	Promoter (<=1kb)	16	4510669	4538773	28105	2	29965	ENST00000567695.6	0	ENSG00000089486	CDIP1	cell death inducing p53 target 1	-0.127409	-0.819133	0.417273	0.690431	-5.99956	shZNF180	SKMEL147	NA	3.98531	chr16	4538116	4539139	1024	*	Promoter (<=1kb)	16	4510669	4538773	28105	2	29965	ENST00000567695.6	0	ENSG00000089486	CDIP1	cell death inducing p53 target 1	0.351529	3.26009	0.00156609	0.0132329	-1.4888	shZNF180	A375	UP	0.11206	0.00312801	0.0108529	UP	TRUE
chr11_62646411_62647020	chr11	62646410	62647020	611	*	Promoter (<=1kb)	11	62624826	62646602	21777	2	23193	ENST00000532402.5	0	ENSG00000089597	GANAB	glucosidase II alpha subunit	0.111178	0.845265	0.402689	0.678621	-6.12437	shZNF180	SKMEL147	NA	4.38623	chr11	62645860	62647227	1368	*	Promoter (<=1kb)	11	62624826	62646602	21777	2	23193	ENST00000532402.5	0	ENSG00000089597	GANAB	glucosidase II alpha subunit	0.539215	5.39235	5.42291849069274e-07	3.83105165779192e-05	5.93252	shZNF180	A375	UP	0.325196	1.08458311506738e-06	2.50786073582158e-05	UP	FALSE
chr19_19643161_19644050	chr19	19643160	19644050	891	*	Promoter (<=1kb)	19	19629476	19643657	14182	2	51291	ENST00000203556.9	0	ENSG00000089639	GMIP	GEM interacting protein	-0.0613604	-0.441461	0.661114	0.849719	-6.31147	shZNF180	SKMEL147	NA	4.09288	chr19	19642653	19644141	1489	*	Promoter (<=1kb)	19	19629476	19643657	14182	2	51291	ENST00000203556.9	0	ENSG00000089639	GMIP	GEM interacting protein	0.506057	4.80816	5.97426759540978e-06	0.000227561	3.68203	shZNF180	A375	UP	0.222349	1.19486594987446e-05	0.000149552	UP	FALSE
chrX_107118371_107119130	chrX	107118370	107119130	761	*	Promoter (<=1kb)	23	107052095	107118804	66710	2	55285	ENST00000372479.8	0	ENSG00000089682	RBM41	RNA binding motif protein 41	0.174542	1.42883	0.160351	0.425081	-5.55783	shZNF180	SKMEL147	NA	3.6334	chrX	107118327	107119177	851	*	Promoter (<=1kb)	23	107061885	107118822	56938	2	55285	ENST00000685964.1	0	ENSG00000089682	RBM41	RNA binding motif protein 41	0.267652	2.35111	0.02087	0.0807549	-3.73183	shZNF180	A375	NA	0.221097	0.0371806	0.0739772	NA	FALSE
chr17_78213951_78214500	chr17	78213950	78214500	551	*	Promoter (<=1kb)	17	78214186	78225636	11451	1	332	ENST00000301633.8	0	ENSG00000089685	BIRC5	baculoviral IAP repeat containing 5	0.0154243	0.0804161	0.936283	0.97616	-6.13822	shZNF180	SKMEL147	NA	3.17059	chr17	78213869	78214761	893	*	Promoter (<=1kb)	17	78214186	78225636	11451	1	332	ENST00000301633.8	0	ENSG00000089685	BIRC5	baculoviral IAP repeat containing 5	0.239429	1.73795	0.0855912	0.209305	-4.80558	shZNF180	A375	NA	0.127427	0.683456	0.746959	NA	TRUE
chr12_6778791_6779390	chr12	6778790	6779390	601	*	Promoter (1-2kb)	12	6777450	6778455	1006	1	3902	ENST00000541049.1	1340	ENSG00000089692	LAG3	lymphocyte activating 3	-0.0785202	-0.451349	0.654029	0.845862	-6.25494	shZNF180	SKMEL147	NA	3.60049	chr12	6778302	6779389	1088	*	Promoter (<=1kb)	12	6777450	6778455	1006	1	3902	ENST00000541049.1	852	ENSG00000089692	LAG3	lymphocyte activating 3	0.226311	1.95433	0.0537235	0.15349	-4.52412	shZNF180	A375	NA	0.0738956	0.11401	0.177811	NA	FALSE
chr12_6752761_6753890	chr12	6752760	6753890	1131	*	Promoter (<=1kb)	12	6747996	6753141	5146	2	8079	ENST00000203630.10	0	ENSG00000089693	MLF2	myeloid leukemia factor 2	-0.194373	-1.84987	0.0712827	0.271594	-5.03925	shZNF180	SKMEL147	NA	5.46097	chr12	6752241	6754138	1898	*	Promoter (<=1kb)	12	6747996	6753141	5146	2	8079	ENST00000203630.10	0	ENSG00000089693	MLF2	myeloid leukemia factor 2	0.375652	4.73906	7.86135973604881e-06	0.00027844	3.25557	shZNF180	A375	UP	0.0906396	1.57210147617462e-05	0.000184293	UP	FALSE
chr14_94025811_94026940	chr14	94025810	94026940	1131	*	Promoter (<=1kb)	14	94026340	94048930	22591	1	78990	ENST00000203664.10	0	ENSG00000089723	OTUB2	OTU deubiquitinase, ubiquitin aldehyde binding 2	0.0709016	0.813101	0.420685	0.693265	-6.56333	shZNF180	SKMEL147	NA	4.38699	chr14	94026117	94026832	716	*	Promoter (<=1kb)	14	94026340	94048930	22591	1	78990	ENST00000203664.10	0	ENSG00000089723	OTUB2	OTU deubiquitinase, ubiquitin aldehyde binding 2	0.10034	1.05274	0.29524	0.476103	-5.98964	shZNF180	A375	NA	0.0856206	0.351894	0.43846	NA	FALSE
chr12_8081851_8082510	chr12	8081850	8082510	661	*	Promoter (<=1kb)	12	8081895	8097740	15846	1	25977	ENST00000640648.1	0	ENSG00000089818	NECAP1	NECAP endocytosis associated 1	-0.16512	-1.35601	0.182244	0.45563	-5.63998	shZNF180	SKMEL147	NA	4.41155	chr12	8081795	8082938	1144	*	Promoter (<=1kb)	12	8081895	8097740	15846	1	25977	ENST00000640648.1	0	ENSG00000089818	NECAP1	NECAP endocytosis associated 1	0.12132	1.281	0.203437	0.373296	-5.73357	shZNF180	A375	NA	-0.0219001	0.192331	0.26991	NA	FALSE
chrX_153911101_153911300	chrX	153911100	153911300	201	*	Promoter (<=1kb)	23	153909468	153911101	1634	2	393	ENST00000454164.5	0	ENSG00000089820	ARHGAP4	Rho GTPase activating protein 4	-0.0642566	-0.265985	0.791535	0.915365	-5.86715	shZNF180	SKMEL147	NA	1.60907	chrX	153922962	153923163	202	*	Promoter (<=1kb)	23	153918962	153922248	3287	2	393	ENST00000488269.5	-714	ENSG00000089820	ARHGAP4	Rho GTPase activating protein 4	0.461271	2.11041	0.0375578	0.1203	-3.78816	shZNF180	A375	NA	0.198507	0.0870072	0.144093	NA	FALSE
chr19_4182531_4182700	chr19	4182530	4182700	171	*	Promoter (<=1kb)	19	4182689	4224814	42126	1	170961	ENST00000318934.9	0	ENSG00000089847	ANKRD24	ankyrin repeat domain 24	0.349945	1.27387	0.20962	0.489911	-5.06717	shZNF180	SKMEL147	NA	3.14668	chr19	4181842	4182775	934	*	Promoter (<=1kb)	19	4182689	4224814	42126	1	170961	ENST00000318934.9	0	ENSG00000089847	ANKRD24	ankyrin repeat domain 24	0.0437875	0.32484	0.746046	0.848083	-6.20839	shZNF180	A375	NA	0.196866	0.449977	0.533723	NA	FALSE
chr10_125895491_125896970	chr10	125895490	125896970	1481	*	Promoter (<=1kb)	10	125867129	125896436	29308	2	55760	ENST00000415732.1	0	ENSG00000089876	DHX32	DEAH-box helicase 32 (putative)	0.185265	1.93882	0.0591714	0.244667	-4.99638	shZNF180	SKMEL147	NA	5.35016	chr10	125895616	125897024	1409	*	Promoter (<=1kb)	10	125867129	125896436	29308	2	55760	ENST00000415732.1	0	ENSG00000089876	DHX32	DEAH-box helicase 32 (putative)	0.252799	3.17342	0.00205352	0.0160219	-1.96641	shZNF180	A375	UP	0.219032	0.00397068	0.0130117	UP	FALSE
chr14_102591451_102591610	chr14	102591450	102591610	161	*	Promoter (1-2kb)	14	102592649	102730561	137913	1	23186	ENST00000262241.7	-1039	ENSG00000089902	RCOR1	REST corepressor 1	0.406579	1.49458	0.142402	0.398644	-4.76491	shZNF180	SKMEL147	NA	1.47048	chr14	102590757	102591014	258	*	Promoter (1-2kb)	14	102592649	102730561	137913	1	23186	ENST00000262241.7	-1635	ENSG00000089902	RCOR1	REST corepressor 1	0.0708342	0.333175	0.739766	0.843686	-5.71782	shZNF180	A375	NA	0.238707	0.334319	0.420567	NA	FALSE
chr14_76151531_76151980	chr14	76151530	76151980	451	*	Promoter (<=1kb)	14	76151916	76202007	50092	1	55668	ENST00000554375.5	0	ENSG00000089916	GPATCH2L	G-patch domain containing 2 like	0.0766738	0.635158	0.528725	0.769103	-6.40648	shZNF180	SKMEL147	NA	4.03807	chr14	76151672	76152695	1024	*	Promoter (<=1kb)	14	76151916	76202007	50092	1	55668	ENST00000554375.5	0	ENSG00000089916	GPATCH2L	G-patch domain containing 2 like	0.145275	1.39333	0.166904	0.327869	-5.51261	shZNF180	A375	NA	0.110974	0.281514	0.36606	NA	FALSE
chr19_40603721_40604400	chr19	40603720	40604400	681	*	Promoter (2-3kb)	19	40606466	40608921	2456	1	8425	ENST00000595529.1	-2066	ENSG00000090006	LTBP4	latent transforming growth factor beta binding protein 4	0.0643784	0.404909	0.687572	0.863956	-6.2961	shZNF180	SKMEL147	NA	4.04244	chr19	40603670	40604447	778	*	Promoter (2-3kb)	19	40606466	40608921	2456	1	8425	ENST00000595529.1	-2019	ENSG00000090006	LTBP4	latent transforming growth factor beta binding protein 4	0.596058	5.46119	4.05235916434426e-07	3.08402952220982e-05	6.23212	shZNF180	A375	UP	0.330218	8.10472522668048e-07	2.05477750353939e-05	UP	FALSE
chr1_27154951_27155590	chr1	27154950	27155590	641	*	Promoter (<=1kb)	1	27098809	27155125	56317	2	6548	ENST00000263980.8	0	ENSG00000090020	SLC9A1	solute carrier family 9 member A1	0.088642	0.531078	0.598125	0.812764	-6.12633	shZNF180	SKMEL147	NA	3.6648	chr1	27154564	27155609	1046	*	Promoter (<=1kb)	1	27098809	27155125	56317	2	6548	ENST00000263980.8	0	ENSG00000090020	SLC9A1	solute carrier family 9 member A1	0.67672	5.62181	2.0406597461648e-07	1.86558005390219e-05	6.89329	shZNF180	A375	UP	0.382681	4.08132032575843e-07	1.25777222839151e-05	UP	FALSE
chr9_92114981_92115830	chr9	92114980	92115830	851	*	Promoter (<=1kb)	9	92031168	92115075	83908	2	10558	ENST00000686799.1	0	ENSG00000090054	SPTLC1	serine palmitoyltransferase long chain base subunit 1	0.0893633	0.976012	0.334573	0.620759	-6.35398	shZNF180	SKMEL147	NA	4.26606	chr9	92114984	92115810	827	*	Promoter (<=1kb)	9	92031146	92115373	84228	2	10558	ENST00000646534.1	0	ENSG00000090054	SPTLC1	serine palmitoyltransferase long chain base subunit 1	0.0945862	0.946852	0.346214	0.528238	-6.06917	shZNF180	A375	NA	0.0919747	0.340335	0.426708	NA	FALSE
chr14_96502951_96503310	chr14	96502950	96503310	361	*	Promoter (<=1kb)	14	96502851	96564988	62138	1	10914	ENST00000555626.5	99	ENSG00000090060	PAPOLA	poly(A) polymerase alpha	-0.0596229	-0.273819	0.785548	0.912575	-5.96174	shZNF180	SKMEL147	NA	5.05047	chr14	96501610	96503228	1619	*	Promoter (<=1kb)	14	96502376	96537901	35526	1	10914	ENST00000618976.2	0	ENSG00000090060	PAPOLA	poly(A) polymerase alpha	0.146549	1.74439	0.0844567	0.20745	-5.1788	shZNF180	A375	NA	0.0434629	0.219364	0.300074	NA	FALSE
chr3_51966551_51968180	chr3	51966550	51968180	1631	*	Promoter (<=1kb)	3	51960629	51967445	6817	2	57060	ENST00000471358.1	0	ENSG00000090097	PCBP4	poly(rC) binding protein 4	0.212421	1.90659	0.0633382	0.254445	-4.88141	shZNF180	SKMEL147	NA	4.48395	chr3	51966190	51968366	2177	*	Promoter (<=1kb)	3	51957454	51967457	10004	2	57060	ENST00000355852.6	0	ENSG00000090097	PCBP4	poly(rC) binding protein 4	0.140756	1.49929	0.137248	0.287891	-5.45245	shZNF180	A375	NA	0.176588	0.0870186	0.144093	NA	TRUE
chr1_192573521_192573860	chr1	192573520	192573860	341	*	Promoter (1-2kb)	1	192575763	192577276	1514	1	5996	ENST00000474373.1	-1903	ENSG00000090104	RGS1	regulator of G protein signaling 1	-0.066592	-0.409751	0.684043	0.862023	-6.17259	shZNF180	SKMEL147	NA	0.434397	chr1	192573632	192573866	235	*	Promoter (1-2kb)	1	192575763	192577276	1514	1	5996	ENST00000474373.1	-1897	ENSG00000090104	RGS1	regulator of G protein signaling 1	-0.534416	-1.83569	0.0696591	0.182381	-4.10627	shZNF180	A375	NA	-0.300504	0.152716	0.223805	NA	FALSE
chr7_141014431_141015340	chr7	141014430	141015340	911	*	Promoter (<=1kb)	7	141006168	141014648	8481	2	51650	ENST00000484502.1	0	ENSG00000090263	MRPS33	mitochondrial ribosomal protein S33	0.0777513	0.791636	0.432962	0.702384	-6.44723	shZNF180	SKMEL147	NA	5.75527	chr7	141014194	141015564	1371	*	Promoter (<=1kb)	7	141002610	141014952	12343	2	51650	ENST00000324787.10	0	ENSG00000090263	MRPS33	mitochondrial ribosomal protein S33	0.00276702	0.0389987	0.968977	0.983	-6.82431	shZNF180	A375	NA	0.0402592	0.937253	0.954761	NA	FALSE
chr1_26900071_26900650	chr1	26900070	26900650	581	*	Promoter (<=1kb)	1	26900238	26942776	42539	1	10726	ENST00000435827.6	0	ENSG00000090273	NUDC	nuclear distribution C, dynein complex regulator	-0.15359	-0.75618	0.453706	0.717632	-5.78836	shZNF180	SKMEL147	NA	2.98758	chr1	26899528	26900761	1234	*	Promoter (<=1kb)	1	26900238	26942776	42539	1	10726	ENST00000435827.6	0	ENSG00000090273	NUDC	nuclear distribution C, dynein complex regulator	0.447227	3.26294	0.00155204	0.0131536	-1.31812	shZNF180	A375	UP	0.146819	0.00310179	0.010789	UP	FALSE
chr4_1289311_1290120	chr4	1289310	1290120	811	*	Promoter (<=1kb)	4	1289887	1339177	49291	1	10296	ENST00000505177.6	0	ENSG00000090316	MAEA	macrophage erythroblast attacher, E3 ubiquitin ligase	0.163823	1.33906	0.187659	0.462657	-5.70284	shZNF180	SKMEL147	NA	4.82938	chr4	1289223	1290558	1336	*	Promoter (<=1kb)	4	1289887	1339177	49291	1	10296	ENST00000505177.6	0	ENSG00000090316	MAEA	macrophage erythroblast attacher, E3 ubiquitin ligase	0.536413	5.97506	4.3830766676497e-08	6.10821603478255e-06	8.30614	shZNF180	A375	UP	0.350118	8.76615153961235e-08	4.35731145345319e-06	UP	FALSE
chr19_10269521_10269830	chr19	10269520	10269830	311	*	Promoter (1-2kb)	19	10271093	10285583	14491	1	3383	ENST00000423829.2	-1263	ENSG00000090339	ICAM1	intercellular adhesion molecule 1	-0.170778	-0.599097	0.552284	0.784548	-5.65018	shZNF180	SKMEL147	NA	3.65855	chr19	10269522	10271840	2319	*	Promoter (<=1kb)	19	10271093	10285583	14491	1	3383	ENST00000423829.2	0	ENSG00000090339	ICAM1	intercellular adhesion molecule 1	0.558915	4.75072	7.50650891318292e-06	0.000269785	3.50523	shZNF180	A375	UP	0.194069	1.50130764997309e-05	0.00017856	UP	FALSE
chr19_46730991_46731380	chr19	46730990	46731380	391	*	Promoter (<=1kb)	19	46727453	46730931	3479	2	29888	ENST00000599231.5	-59	ENSG00000090372	STRN4	striatin 4	-0.363481	-1.97969	0.0542283	0.232726	-4.39939	shZNF180	SKMEL147	NA	2.51237	chr19	46730584	46731453	870	*	Promoter (<=1kb)	19	46720699	46730857	10159	2	29888	ENST00000595357.5	0	ENSG00000090372	STRN4	striatin 4	0.391698	2.44138	0.0165599	0.0689726	-3.29796	shZNF180	A375	NA	0.0141087	0.0253931	0.0548013	NA	FALSE
chr1_20507831_20508350	chr1	20507830	20508350	521	*	Promoter (<=1kb)	1	20499448	20508151	8704	2	79594	ENST00000264198.5	0	ENSG00000090432	MUL1	mitochondrial E3 ubiquitin protein ligase 1	0.228614	1.41392	0.164659	0.431045	-5.31535	shZNF180	SKMEL147	NA	3.57818	chr1	20507556	20508444	889	*	Promoter (<=1kb)	1	20499448	20508151	8704	2	79594	ENST00000264198.5	0	ENSG00000090432	MUL1	mitochondrial E3 ubiquitin protein ligase 1	0.39857	3.35622	0.00115307	0.0106671	-1.14502	shZNF180	A375	UP	0.313592	0.00229153	0.00850841	UP	FALSE
chr16_4272761_4273090	chr16	4272760	4273090	331	*	Promoter (<=1kb)	16	4257186	4273023	15838	2	7023	ENST00000204517.11	0	ENSG00000090447	TFAP4	transcription factor AP-4	-0.101798	-0.391266	0.697552	0.86912	-5.74651	shZNF180	SKMEL147	NA	1.7982	chr16	4263657	4264314	658	*	Promoter (<=1kb)	16	4261779	4263737	1959	2	7023	ENST00000572393.1	0	ENSG00000090447	TFAP4	transcription factor AP-4	0.931987	4.34081	3.6644929445672e-05	0.00086887	1.99583	shZNF180	A375	UP	0.415095	7.32958899501466e-05	0.000592692	UP	TRUE
chr15_65133641_65133980	chr15	65133640	65133980	341	*	Promoter (<=1kb)	15	65117379	65133808	16430	2	10081	ENST00000204549.9	0	ENSG00000090470	PDCD7	programmed cell death 7	-0.126452	-0.63547	0.528524	0.768983	-5.88427	shZNF180	SKMEL147	NA	3.25301	chr15	65132847	65134441	1595	*	Promoter (<=1kb)	15	65117379	65133808	16430	2	10081	ENST00000204549.9	0	ENSG00000090470	PDCD7	programmed cell death 7	-0.017935	-0.143496	0.886215	0.935985	-6.28057	shZNF180	A375	NA	-0.0721937	0.800788	0.845089	NA	FALSE
chr15_64989431_64990290	chr15	64989430	64990290	861	*	Promoter (<=1kb)	15	64963027	64989474	26448	2	51324	ENST00000433215.6	0	ENSG00000090487	SPG21	SPG21 abhydrolase domain containing, maspardin	0.226547	1.85216	0.0709455	0.270828	-4.90187	shZNF180	SKMEL147	NA	4.60641	chr15	64989127	64990351	1225	*	Promoter (<=1kb)	15	64963022	64989914	26893	2	51324	ENST00000204566.7	0	ENSG00000090487	SPG21	SPG21 abhydrolase domain containing, maspardin	0.537103	5.71057	1.39158714910096e-07	1.40922772346244e-05	7.21452	shZNF180	A375	UP	0.381825	2.78316893001878e-07	9.74671381856073e-06	UP	FALSE
chr3_186640341_186641110	chr3	186640340	186641110	771	*	Promoter (<=1kb)	3	186640360	186652631	12272	1	26998	ENST00000382134.7	0	ENSG00000090512	FETUB	fetuin B	0.225003	1.8424	0.0723882	0.274067	-4.92812	shZNF180	SKMEL147	NA	3.59543	chr3	186640097	186641163	1067	*	Promoter (<=1kb)	3	186640360	186652631	12272	1	26998	ENST00000382134.7	0	ENSG00000090512	FETUB	fetuin B	0.0593671	0.511188	0.610454	0.751145	-6.23988	shZNF180	A375	NA	0.142185	0.148881	0.219671	NA	FALSE
chr3_190116531_190116670	chr3	190116530	190116670	141	*	Promoter (<=1kb)	3	189988907	190116648	127742	2	55214	ENST00000444866.5	0	ENSG00000090530	P3H2	prolyl 3-hydroxylase 2	-0.197538	-0.707906	0.482862	0.738366	-5.57895	shZNF180	SKMEL147	NA	2.56814	chr3	190122225	190122758	534	*	Promoter (<=1kb)	3	189956831	190122437	165607	2	55214	ENST00000427335.6	0	ENSG00000090530	P3H2	prolyl 3-hydroxylase 2	-0.344282	-2.30029	0.0237108	0.0881697	-3.65014	shZNF180	A375	NA	-0.27091	0.0469752	0.0887537	NA	FALSE
chr3_184379271_184379790	chr3	184379270	184379790	521	*	Promoter (<=1kb)	3	184371935	184379688	7754	2	7066	ENST00000649095.1	0	ENSG00000090534	THPO	thrombopoietin	0.565646	2.51815	0.0156408	0.110191	-3.16006	shZNF180	SKMEL147	NA	2.43559	chr3	184379576	184380574	999	*	Promoter (<=1kb)	3	184371935	184379688	7754	2	7066	ENST00000649095.1	0	ENSG00000090534	THPO	thrombopoietin	0.0581083	0.372858	0.710118	0.822991	-5.99357	shZNF180	A375	NA	0.311877	0.0324367	0.0665039	NA	FALSE
chr19_49474001_49474320	chr19	49474000	49474320	321	*	Promoter (<=1kb)	19	49474207	49486231	12025	1	2323	ENST00000601800.5	0	ENSG00000090554	FLT3LG	fms related receptor tyrosine kinase 3 ligand	-0.142718	-0.611911	0.543851	0.779297	-5.7908	shZNF180	SKMEL147	NA	2.44445	chr19	49473874	49474952	1079	*	Promoter (<=1kb)	19	49474207	49486231	12025	1	2323	ENST00000601800.5	0	ENSG00000090554	FLT3LG	fms related receptor tyrosine kinase 3 ligand	0.432065	2.66477	0.00910957	0.0456083	-2.77654	shZNF180	A375	UP	0.144674	0.0182766	0.0423068	UP	FALSE
chr16_425351_425850	chr16	425350	425850	501	*	Promoter (<=1kb)	16	425649	523011	97363	1	9727	ENST00000262305.9	0	ENSG00000090565	RAB11FIP3	RAB11 family interacting protein 3	0.19504	0.841515	0.404762	0.680195	-5.62705	shZNF180	SKMEL147	NA	4.36455	chr16	424024	426607	2584	*	Promoter (<=1kb)	16	425649	523011	97363	1	9727	ENST00000262305.9	0	ENSG00000090565	RAB11FIP3	RAB11 family interacting protein 3	0.396472	3.94195	0.000158188	0.00254009	0.571894	shZNF180	A375	UP	0.295756	0.000316327	0.00185098	UP	FALSE
chr12_133181221_133181730	chr12	133181220	133181730	511	*	Promoter (<=1kb)	12	133181409	133193537	12129	1	10795	ENST00000416488.5	0	ENSG00000090612	ZNF268	zinc finger protein 268	-0.029041	-0.20686	0.837106	0.935752	-6.39046	shZNF180	SKMEL147	NA	3.40037	chr12	133181245	133182068	824	*	Promoter (<=1kb)	12	133181409	133193537	12129	1	10795	ENST00000416488.5	0	ENSG00000090612	ZNF268	zinc finger protein 268	0.16531	1.36748	0.174832	0.338175	-5.40993	shZNF180	A375	NA	0.0681347	0.523301	0.603266	NA	FALSE
chr12_132827681_132828140	chr12	132827680	132828140	461	*	Promoter (<=1kb)	12	132821996	132827713	5718	2	2802	ENST00000690178.1	0	ENSG00000090615	GOLGA3	golgin A3	-0.316694	-1.85218	0.0709422	0.270824	-4.60866	shZNF180	SKMEL147	NA	4.91657	chr12	132827806	132829514	1709	*	Promoter (<=1kb)	12	132768902	132828869	59968	2	2802	ENST00000204726.9	0	ENSG00000090615	GOLGA3	golgin A3	0.346338	3.82733	0.000237034	0.0034095	0.112944	shZNF180	A375	UP	0.0148221	0.000472515	0.00250874	UP	FALSE
chr1_39575831_39576040	chr1	39575830	39576040	211	*	Promoter (<=1kb)	1	39560857	39575913	15057	2	8761	ENST00000677609.1	0	ENSG00000090621	PABPC4	poly(A) binding protein cytoplasmic 4	0.233685	0.852585	0.398661	0.675295	-5.45942	shZNF180	SKMEL147	NA	3.76187	chr1	39575745	39577223	1479	*	Promoter (<=1kb)	1	39560816	39576253	15438	2	8761	ENST00000372862.7	0	ENSG00000090621	PABPC4	poly(A) binding protein cytoplasmic 4	0.424767	3.72097	0.00034269	0.0044584	-0.0611992	shZNF180	A375	UP	0.329226	0.000685136	0.00332219	UP	FALSE
chr19_8209181_8209410	chr19	8209180	8209410	231	*	Promoter (<=1kb)	19	8209303	8255655	46353	1	79603	ENST00000558268.5	0	ENSG00000090661	CERS4	ceramide synthase 4	0.817624	3.44766	0.00128568	0.0224283	-0.98097	shZNF180	SKMEL147	UP	3.96304	chr19	8208092	8209612	1521	*	Promoter (<=1kb)	19	8209303	8255655	46353	1	79603	ENST00000558268.5	0	ENSG00000090661	CERS4	ceramide synthase 4	0.366413	3.19945	0.00189398	0.0151373	-1.65759	shZNF180	A375	UP	0.592018	0.00153164	0.00618751	UP	FALSE
chr19_7522301_7522800	chr19	7522300	7522800	501	*	Promoter (<=1kb)	19	7522624	7534009	11386	1	57192	ENST00000264079.11	0	ENSG00000090674	MCOLN1	mucolipin TRP cation channel 1	-0.0221348	-0.116708	0.90764	0.964682	-6.20884	shZNF180	SKMEL147	NA	3.25169	chr19	7522102	7523135	1034	*	Promoter (<=1kb)	19	7522624	7534009	11386	1	57192	ENST00000264079.11	0	ENSG00000090674	MCOLN1	mucolipin TRP cation channel 1	0.561359	4.2139	5.88855280484165e-05	0.00123501	1.62642	shZNF180	A375	UP	0.269612	0.000117844	0.000859399	UP	FALSE
chr1_21783071_21783850	chr1	21783070	21783850	781	*	Promoter (<=1kb)	1	21678298	21783149	104852	2	84196	ENST00000308271.14	0	ENSG00000090686	USP48	ubiquitin specific peptidase 48	-0.246398	-1.6047	0.115954	0.357164	-5.11574	shZNF180	SKMEL147	NA	2.35571	chr1	21705375	21706862	1488	*	Promoter (<=1kb)	1	21685892	21704615	18724	2	84196	ENST00000464577.1	-760	ENSG00000090686	USP48	ubiquitin specific peptidase 48	0.121042	0.747116	0.456914	0.627911	-5.76687	shZNF180	A375	NA	-0.0626778	0.199668	0.277872	NA	FALSE
chrX_68827701_68828240	chrX	68827700	68828240	541	*	Promoter (<=1kb)	23	68829021	68842160	13140	1	1947	ENST00000204961.5	-781	ENSG00000090776	EFNB1	ephrin B1	-0.302783	-1.73069	0.0907504	0.311943	-4.79604	shZNF180	SKMEL147	NA	4.5913	chrX	68827859	68829389	1531	*	Promoter (<=1kb)	23	68829021	68842160	13140	1	1947	ENST00000204961.5	0	ENSG00000090776	EFNB1	ephrin B1	0.126371	1.37586	0.172231	0.334787	-5.64614	shZNF180	A375	NA	-0.0882058	0.119469	0.184539	NA	FALSE
chr16_70113511_70114580	chr16	70113510	70114580	1071	*	Promoter (<=1kb)	16	70114332	70162537	48206	1	55066	ENST00000288050.9	0	ENSG00000090857	PDPR	pyruvate dehydrogenase phosphatase regulatory subunit	0.0659299	0.562839	0.576497	0.80019	-6.41644	shZNF180	SKMEL147	NA	4.78567	chr16	70113513	70114857	1345	*	Promoter (<=1kb)	16	70114332	70162537	48206	1	55066	ENST00000288050.9	0	ENSG00000090857	PDPR	pyruvate dehydrogenase phosphatase regulatory subunit	0.26161	2.95218	0.00401088	0.0257183	-2.47728	shZNF180	A375	UP	0.16377	0.00804531	0.0223145	UP	FALSE
chr16_74563801_74564210	chr16	74563800	74564210	411	*	Promoter (<=1kb)	16	74496600	74563325	66726	2	2734	ENST00000565474.1	-475	ENSG00000090863	GLG1	golgi glycoprotein 1	-0.328221	-1.90453	0.0636131	0.255053	-4.49739	shZNF180	SKMEL147	NA	3.05422	chr16	74480149	74480960	812	*	Promoter (2-3kb)	16	74474172	74477533	3362	2	2734	ENST00000567911.1	-2616	ENSG00000090863	GLG1	golgi glycoprotein 1	0.020088	0.151964	0.879551	0.931793	-6.2261	shZNF180	A375	NA	-0.154066	0.219733	0.300519	NA	TRUE
chrX_70289691_70290490	chrX	70289690	70290490	801	*	Promoter (<=1kb)	23	70290104	70420886	130783	1	24137	ENST00000374403.4	0	ENSG00000090889	KIF4A	kinesin family member 4A	0.104467	0.972759	0.336168	0.62234	-6.20251	shZNF180	SKMEL147	NA	4.73101	chrX	70289389	70290765	1377	*	Promoter (<=1kb)	23	70290104	70420886	130783	1	24137	ENST00000374403.4	0	ENSG00000090889	KIF4A	kinesin family member 4A	0.0302723	0.337426	0.73657	0.841482	-6.55259	shZNF180	A375	NA	0.0673695	0.555679	0.632897	NA	FALSE
chr16_24800661_24800950	chr16	24800660	24800950	291	*	Promoter (2-3kb)	16	24803922	24816347	12426	1	27327	ENST00000477487.5	-2972	ENSG00000090905	TNRC6A	trinucleotide repeat containing adaptor 6A	-0.255106	-1.05577	0.29703	0.58626	-5.38681	shZNF180	SKMEL147	NA	1.73169	chr16	24609636	24610262	627	*	Promoter (<=1kb)	16	24610209	24750777	140569	1	27327	ENST00000566108.2	0	ENSG00000090905	TNRC6A	trinucleotide repeat containing adaptor 6A	0.387564	1.8876	0.0622571	0.1693	-4.20712	shZNF180	A375	NA	0.0662289	0.105895	0.167714	NA	FALSE
chr19_39411741_39412930	chr19	39411740	39412930	1191	*	Promoter (<=1kb)	19	39412669	39428415	15747	1	64857	ENST00000425673.6	0	ENSG00000090924	PLEKHG2	pleckstrin homology and RhoGEF domain containing G2	0.110766	0.938058	0.353507	0.637318	-6.25253	shZNF180	SKMEL147	NA	5.18681	chr19	39411846	39413796	1951	*	Promoter (<=1kb)	19	39412669	39428415	15747	1	64857	ENST00000425673.6	0	ENSG00000090924	PLEKHG2	pleckstrin homology and RhoGEF domain containing G2	0.460651	5.38904	5.49914247545431e-07	3.86625673224788e-05	5.84191	shZNF180	A375	UP	0.285709	1.09982755311029e-06	2.52523319644595e-05	UP	FALSE
chr19_55481821_55482290	chr19	55481820	55482290	471	*	Promoter (2-3kb)	19	55485188	55487566	2379	1	57106	ENST00000205194.5	-2898	ENSG00000090971	NAT14	N-acetyltransferase 14 (putative)	1.30452	5.76985	8.15235827142337e-07	0.000166064	5.52158	shZNF180	SKMEL147	UP	3.31239	chr19	55484773	55485525	753	*	Promoter (<=1kb)	19	55485188	55487566	2379	1	57106	ENST00000205194.5	0	ENSG00000090971	NAT14	N-acetyltransferase 14 (putative)	0.260219	1.99039	0.0495392	0.145282	-4.39455	shZNF180	A375	NA	0.782372	1.6304450400254e-06	3.42591088107156e-05	UP	FALSE
chr12_123111791_123112280	chr12	123111790	123112280	491	*	Promoter (1-2kb)	12	122983480	123110495	127016	2	57605	ENST00000280562.9	-1295	ENSG00000090975	PITPNM2	phosphatidylinositol transfer protein membrane associated 2	0.0764926	0.350465	0.727718	0.885055	-5.96026	shZNF180	SKMEL147	NA	2.50326	chr12	123111506	123112665	1160	*	Promoter (1-2kb)	12	122983480	123110495	127016	2	57605	ENST00000280562.9	-1011	ENSG00000090975	PITPNM2	phosphatidylinositol transfer protein membrane associated 2	0.144746	0.90581	0.367421	0.548486	-5.68313	shZNF180	A375	NA	0.110619	0.566888	0.642918	NA	FALSE
chr4_55853271_55854020	chr4	55853270	55854020	751	*	Promoter (<=1kb)	4	55853648	55905086	51439	1	55763	ENST00000381295.7	0	ENSG00000090989	EXOC1	exocyst complex component 1	0.383816	4.04127	0.000218326	0.00705739	0.165486	shZNF180	SKMEL147	UP	0.590737	chr4	55887697	55887918	222	*	Promoter (<=1kb)	4	55888810	55893641	4832	1	55763	ENST00000504321.1	-892	ENSG00000090989	EXOC1	exocyst complex component 1	-0.273529	-0.970511	0.334357	0.516794	-5.13169	shZNF180	A375	NA	0.0551435	0.000436479	0.00236265	UP	FALSE
chr12_76559191_76559410	chr12	76559190	76559410	221	*	Promoter (<=1kb)	12	76450901	76559504	108604	2	114882	ENST00000547544.5	94	ENSG00000091039	OSBPL8	oxysterol binding protein like 8	0.61958	2.33237	0.024481	0.144434	-3.42441	shZNF180	SKMEL147	NA	3.18118	chr12	76422317	76423694	1378	*	Promoter (<=1kb)	12	76369718	76423266	53549	2	114882	ENST00000546946.5	0	ENSG00000091039	OSBPL8	oxysterol binding protein like 8	0.121548	0.959574	0.339805	0.522198	-5.81679	shZNF180	A375	NA	0.370564	0.0467236	0.0883987	NA	FALSE
chr7_76461431_76461940	chr7	76461430	76461940	511	*	Promoter (<=1kb)	7	76461676	76480704	19029	1	113878	ENST00000425780.5	0	ENSG00000091073	DTX2	deltex E3 ubiquitin ligase 2	0.228199	1.42939	0.16019	0.424899	-5.3205	shZNF180	SKMEL147	NA	4.39051	chr7	76461511	76462607	1097	*	Promoter (<=1kb)	7	76461676	76480704	19029	1	113878	ENST00000425780.5	0	ENSG00000091073	DTX2	deltex E3 ubiquitin ligase 2	0.392204	3.95628	0.000150309	0.00244978	0.616016	shZNF180	A375	UP	0.310201	0.000300361	0.00177402	UP	FALSE
chr7_105521471_105522690	chr7	105521470	105522690	1221	*	Promoter (<=1kb)	7	105456511	105522258	65748	2	54517	ENST00000356362.6	0	ENSG00000091127	PUS7	pseudouridine synthase 7	0.0531058	0.494998	0.623147	0.827786	-6.55377	shZNF180	SKMEL147	NA	5.38695	chr7	105521340	105522622	1283	*	Promoter (<=1kb)	7	105439661	105522267	82607	2	54517	ENST00000481939.5	0	ENSG00000091127	PUS7	pseudouridine synthase 7	0.244231	2.89604	0.00472887	0.0288697	-2.73441	shZNF180	A375	UP	0.148668	0.00951319	0.0254837	UP	FALSE
chr7_108245981_108246760	chr7	108245980	108246760	781	*	Promoter (2-3kb)	7	108197995	108243240	45246	2	4897	ENST00000417701.5	-2740	ENSG00000091129	NRCAM	neuronal cell adhesion molecule	-0.0444257	-0.432944	0.667241	0.853014	-6.64124	shZNF180	SKMEL147	NA	1.33628	chr7	108181109	108181360	252	*	Promoter (2-3kb)	7	108156387	108178114	21728	2	4897	ENST00000465585.1	-2995	ENSG00000091129	NRCAM	neuronal cell adhesion molecule	-0.0644594	-0.291106	0.77163	0.865183	-5.70022	shZNF180	A375	NA	-0.0544426	0.726618	0.784548	NA	FALSE
chr7_108003141_108003480	chr7	108003140	108003480	341	*	Promoter (<=1kb)	7	107998398	108003160	4763	2	3912	ENST00000393559.2	0	ENSG00000091136	LAMB1	laminin subunit beta 1	0.587821	2.39087	0.0213042	0.132733	-3.38529	shZNF180	SKMEL147	NA	2.28891	chr7	107934980	107935707	728	*	Promoter (<=1kb)	7	107923799	107934799	11001	2	3912	ENST00000468518.2	-181	ENSG00000091136	LAMB1	laminin subunit beta 1	-0.204915	-1.19443	0.235405	0.410689	-5.36137	shZNF180	A375	NA	0.191453	0.0395466	0.0777037	NA	TRUE
chr7_107890841_107891810	chr7	107890840	107891810	971	*	Promoter (<=1kb)	7	107891162	107893554	2393	1	1738	ENST00000485066.1	0	ENSG00000091140	DLD	dihydrolipoamide dehydrogenase	0.10012	0.893087	0.376832	0.656891	-6.25092	shZNF180	SKMEL147	NA	5.22039	chr7	107890681	107892169	1489	*	Promoter (<=1kb)	7	107891162	107893554	2393	1	1738	ENST00000485066.1	0	ENSG00000091140	DLD	dihydrolipoamide dehydrogenase	0.19632	2.36545	0.0201249	0.0787927	-3.99649	shZNF180	A375	NA	0.14822	0.0390922	0.0770291	NA	FALSE
chr18_56890641_56890980	chr18	56890640	56890980	341	*	Promoter (<=1kb)	18	56890833	56938680	47848	1	23335	ENST00000586124.2	0	ENSG00000091157	WDR7	WD repeat domain 7	-0.159203	-1.12304	0.267714	0.555881	-5.77213	shZNF180	SKMEL147	NA	4.61122	chr18	56650865	56652175	1311	*	Promoter (<=1kb)	18	56651343	57027313	375971	1	23335	ENST00000589935.1	0	ENSG00000091157	WDR7	WD repeat domain 7	0.0127612	0.139746	0.889168	0.937672	-6.57617	shZNF180	A375	NA	-0.0732208	0.738506	0.794046	NA	FALSE
chr18_56641531_56642420	chr18	56641530	56642420	891	*	Promoter (2-3kb)	18	56597209	56638592	41384	2	9352	ENST00000217515.11	-2938	ENSG00000091164	TXNL1	thioredoxin like 1	-0.0732716	-0.651892	0.517975	0.762061	-6.40085	shZNF180	SKMEL147	NA	4.85809	chr18	56641511	56642415	905	*	Promoter (2-3kb)	18	56597209	56638592	41384	2	9352	ENST00000217515.11	-2919	ENSG00000091164	TXNL1	thioredoxin like 1	-0.42481	-5.00493	2.70352995163226e-06	0.000125737	4.32471	shZNF180	A375	DN	-0.249041	5.40706249901258e-06	8.22205512459501e-05	DN	FALSE
chr3_3110281_3110470	chr3	3110280	3110470	191	*	Promoter (<=1kb)	3	3089971	3110347	20377	2	3568	ENST00000383846.5	0	ENSG00000091181	IL5RA	interleukin 5 receptor subunit alpha	-0.399754	-1.49696	0.141781	0.397623	-4.78248	shZNF180	SKMEL147	NA	2.95093	chr3	3109546	3111061	1516	*	Promoter (<=1kb)	3	3066324	3110374	44051	2	3568	ENST00000446632.7	0	ENSG00000091181	IL5RA	interleukin 5 receptor subunit alpha	-0.246248	-1.86204	0.0658148	0.175724	-4.57257	shZNF180	A375	NA	-0.323001	0.0902747	0.148491	NA	FALSE
chr16_16223401_16223670	chr16	16223400	16223670	271	*	Promoter (<=1kb)	16	16149565	16223494	73930	2	368	ENST00000205557.12	0	ENSG00000091262	ABCC6	ATP binding cassette subfamily C member 6	0.486592	2.14028	0.038105	0.188903	-3.89236	shZNF180	SKMEL147	NA	2.82899	chr16	16223196	16223990	795	*	Promoter (<=1kb)	16	16149565	16223494	73930	2	368	ENST00000205557.12	0	ENSG00000091262	ABCC6	ATP binding cassette subfamily C member 6	0.3305	2.30334	0.0235311	0.0877549	-3.66437	shZNF180	A375	NA	0.408546	0.0290999	0.0610248	NA	FALSE
chr3_32501981_32503100	chr3	32501980	32503100	1121	*	Promoter (<=1kb)	3	32487733	32502796	15064	2	54918	ENST00000495177.1	0	ENSG00000091317	CMTM6	CKLF like MARVEL transmembrane domain containing 6	0.0300906	0.28565	0.776532	0.908432	-6.65794	shZNF180	SKMEL147	NA	4.49227	chr3	32501371	32503105	1735	*	Promoter (<=1kb)	3	32481312	32502852	21541	2	54918	ENST00000205636.4	0	ENSG00000091317	CMTM6	CKLF like MARVEL transmembrane domain containing 6	0.0964322	1.0262	0.307509	0.488968	-6.03777	shZNF180	A375	NA	0.0632614	0.576663	0.65119	NA	FALSE
chr2_172231801_172232380	chr2	172231800	172232380	581	*	Promoter (1-2kb)	2	172234216	172506410	272195	1	3655	ENST00000715295.1	-1836	ENSG00000091409	ITGA6	integrin subunit alpha 6	-0.0711683	-0.556448	0.580818	0.802653	-6.34168	shZNF180	SKMEL147	NA	3.84636	chr2	172427254	172428730	1477	*	Promoter (<=1kb)	2	172427354	172474977	47624	1	3655	ENST00000412899.5	0	ENSG00000091409	ITGA6	integrin subunit alpha 6	0.39674	3.60439	0.000509453	0.00591817	-0.439096	shZNF180	A375	UP	0.162786	0.00101933	0.00449476	UP	FALSE
chr2_172962721_172963280	chr2	172962720	172963280	561	*	Promoter (1-2kb)	2	172965141	172967316	2176	1	11069	ENST00000473182.2	-1861	ENSG00000091428	RAPGEF4	Rap guanine nucleotide exchange factor 4	0.0809897	0.554419	0.582193	0.80338	-6.2052	shZNF180	SKMEL147	NA	1.07035	chr2	172962940	172963290	351	*	Promoter (1-2kb)	2	172965141	172967316	2176	1	11069	ENST00000473182.2	-1851	ENSG00000091428	RAPGEF4	Rap guanine nucleotide exchange factor 4	0.31239	1.20992	0.229434	0.403933	-4.98962	shZNF180	A375	NA	0.19669	0.368827	0.456117	NA	FALSE
chr2_173075561_173076770	chr2	173075560	173076770	1211	*	Promoter (<=1kb)	2	173075714	173266783	191070	1	51776	ENST00000409176.6	0	ENSG00000091436	MAP3K20	mitogen-activated protein kinase kinase kinase 20	0.217812	2.00563	0.0512793	0.225202	-4.76195	shZNF180	SKMEL147	NA	3.46538	chr2	173075371	173076905	1535	*	Promoter (<=1kb)	2	173075435	173222204	146770	1	51776	ENST00000539448.5	0	ENSG00000091436	MAP3K20	mitogen-activated protein kinase kinase kinase 20	0.0823284	0.701571	0.484732	0.651839	-6.09575	shZNF180	A375	NA	0.15007	0.0993023	0.159852	NA	FALSE
chr1_241515321_241515570	chr1	241515320	241515570	251	*	Promoter (1-2kb)	1	241511867	241513676	1810	2	2271	ENST00000497042.1	-1644	ENSG00000091483	FH	fumarate hydratase	0.165179	0.63285	0.530217	0.770241	-5.62679	shZNF180	SKMEL147	NA	6.7158	chr1	241518923	241520153	1231	*	Promoter (<=1kb)	1	241497511	241519694	22184	2	2271	ENST00000493477.2	0	ENSG00000091483	FH	fumarate hydratase	0.13908	2.39589	0.0186212	0.0747822	-4.23605	shZNF180	A375	NA	0.152129	0.037322	0.0742266	NA	FALSE
chr4_25865691_25865880	chr4	25865690	25865880	191	*	Promoter (1-2kb)	4	25847461	25863760	16300	2	23231	ENST00000514872.1	-1930	ENSG00000091490	SEL1L3	SEL1L family member 3	-0.5427	-1.93372	0.0598141	0.246193	-4.154	shZNF180	SKMEL147	NA	2.14237	chr4	25865317	25866047	731	*	Promoter (1-2kb)	4	25847461	25863760	16300	2	23231	ENST00000514872.1	-1557	ENSG00000091490	SEL1L3	SEL1L family member 3	0.273447	1.53313	0.128703	0.275493	-4.85954	shZNF180	A375	NA	-0.134626	0.0819519	0.137392	NA	FALSE
chr3_133742251_133743230	chr3	133742250	133743230	981	*	Promoter (2-3kb)	3	133746040	133754528	8489	1	7018	ENST00000466911.5	-2810	ENSG00000091513	TF	transferrin	-0.0933131	-0.707982	0.482815	0.738353	-6.24002	shZNF180	SKMEL147	NA	4.29807	chr3	133742352	133743517	1166	*	Promoter (2-3kb)	3	133746040	133754528	8489	1	7018	ENST00000466911.5	-2523	ENSG00000091513	TF	transferrin	0.00142317	0.0147223	0.988286	0.993636	-6.52255	shZNF180	A375	NA	-0.045945	0.976557	0.983774	NA	TRUE
chr3_133572511_133572600	chr3	133572510	133572600	91	*	Promoter (1-2kb)	3	133573686	133590261	16576	1	55573	ENST00000264993.8	-1086	ENSG00000091527	CDV3	CDV3 homolog	-0.030141	-0.108011	0.914495	0.967545	-5.7909	shZNF180	SKMEL147	NA	5.78345	chr3	133572800	133574641	1842	*	Promoter (<=1kb)	3	133573686	133590261	16576	1	55573	ENST00000264993.8	0	ENSG00000091527	CDV3	CDV3 homolog	0.193522	2.61676	0.0103893	0.0499317	-3.52158	shZNF180	A375	UP	0.0816907	0.0235401	0.0516052	NA	FALSE
chr17_18182821_18184140	chr17	18182820	18184140	1321	*	Promoter (<=1kb)	17	18183078	18209398	26321	1	54890	ENST00000541285.1	0	ENSG00000091542	ALKBH5	alkB homolog 5, RNA demethylase	0.0869246	0.781729	0.4387	0.706655	-6.34454	shZNF180	SKMEL147	NA	5.12155	chr17	18182801	18184294	1494	*	Promoter (<=1kb)	17	18183078	18209398	26321	1	54890	ENST00000541285.1	0	ENSG00000091542	ALKBH5	alkB homolog 5, RNA demethylase	0.449534	5.33425	6.92506395153281e-07	4.60237674239622e-05	5.62771	shZNF180	A375	UP	0.268229	1.38501220274808e-06	3.00584494956343e-05	UP	TRUE
chr17_66255141_66255350	chr17	66255140	66255350	211	*	Promoter (1-2kb)	17	66220614	66256525	35912	2	350	ENST00000577982.1	1175	ENSG00000091583	APOH	apolipoprotein H	-0.708509	-3.02104	0.00424955	0.0482255	-2.01512	shZNF180	SKMEL147	DN	0.983092	chr17	66255098	66255342	245	*	Promoter (1-2kb)	17	66220614	66256525	35912	2	350	ENST00000577982.1	1183	ENSG00000091583	APOH	apolipoprotein H	-0.597681	-2.45647	0.0159226	0.0670648	-3.06872	shZNF180	A375	NA	-0.653095	0.00670915	0.0194405	DN	FALSE
chr17_5584321_5584840	chr17	5584320	5584840	521	*	Promoter (<=1kb)	17	5499425	5584509	85085	2	22861	ENST00000544378.7	0	ENSG00000091592	NLRP1	NLR family pyrin domain containing 1	-0.232325	-1.34437	0.185948	0.460521	-5.39552	shZNF180	SKMEL147	NA	-0.24544	chr17	5619429	5619580	152	*	Promoter (<=1kb)	17	5514155	5619424	105270	2	22861	ENST00000576905.6	-5	ENSG00000091592	NLRP1	NLR family pyrin domain containing 1	0.455649	1.11895	0.266098	0.44495	-4.79658	shZNF180	A375	NA	0.111662	0.220092	0.30095	NA	FALSE
chr17_6555421_6555800	chr17	6555420	6555800	381	*	Promoter (<=1kb)	17	6451264	6556460	105197	2	83394	ENST00000421306.7	660	ENSG00000091622	PITPNM3	PITPNM family member 3	-0.0712316	-0.299033	0.76637	0.90373	-5.86639	shZNF180	SKMEL147	NA	3.96435	chr17	6471241	6473447	2207	*	Promoter (<=1kb)	17	6455391	6473216	17826	2	83394	ENST00000576664.5	0	ENSG00000091622	PITPNM3	PITPNM family member 3	0.178861	1.69934	0.0926606	0.220874	-5.04174	shZNF180	A375	NA	0.0538145	0.232773	0.315028	NA	FALSE
chr16_46690101_46690460	chr16	46690100	46690460	361	*	Promoter (<=1kb)	16	46690786	46698385	7600	1	23594	ENST00000566860.1	-326	ENSG00000091651	ORC6	origin recognition complex subunit 6	-0.251841	-1.32255	0.193048	0.469425	-5.32896	shZNF180	SKMEL147	NA	6.56009	chr16	46688523	46690338	1816	*	Promoter (<=1kb)	16	46689643	46697511	7869	1	23594	ENST00000563599.5	0	ENSG00000091651	ORC6	origin recognition complex subunit 6	0.239736	3.82834	0.0002362	0.00340085	-0.177129	shZNF180	A375	UP	-0.00605261	0.000471896	0.00250737	DN	FALSE
chr8_76677821_76678380	chr8	76677820	76678380	561	*	Promoter (2-3kb)	8	76681239	76778439	97201	1	79776	ENST00000517683.1	-2859	ENSG00000091656	ZFHX4	zinc finger homeobox 4	0.335882	2.62831	0.011886	0.092585	-3.31172	shZNF180	SKMEL147	NA	4.02631	chr8	76677511	76678344	834	*	Promoter (2-3kb)	8	76681239	76778439	97201	1	79776	ENST00000517683.1	-2895	ENSG00000091656	ZFHX4	zinc finger homeobox 4	-0.022959	-0.223994	0.823263	0.897773	-6.44257	shZNF180	A375	NA	0.156462	0.0252539	0.0545516	NA	FALSE
chr7_130054041_130054330	chr7	130054040	130054330	291	*	Promoter (2-3kb)	7	130018315	130051401	33087	2	51530	ENST00000714100.1	-2639	ENSG00000091732	ZC3HC1	zinc finger C3HC-type containing 1	-0.473106	-2.28854	0.0271329	0.153657	-3.6752	shZNF180	SKMEL147	NA	2.88778	chr7	130053965	130054605	641	*	Promoter (2-3kb)	7	130018287	130051451	33165	2	51530	ENST00000311873.9	-2514	ENSG00000091732	ZC3HC1	zinc finger C3HC-type containing 1	0.383822	2.70364	0.00818043	0.0423665	-2.76933	shZNF180	A375	UP	-0.0446417	0.0125735	0.0317646	DN	FALSE
chr6_153131071_153131760	chr6	153131070	153131760	691	*	Promoter (<=1kb)	6	153004459	153131282	126824	2	26575	ENST00000206262.2	0	ENSG00000091844	RGS17	regulator of G protein signaling 17	0.366053	2.38157	0.0217832	0.134534	-3.70084	shZNF180	SKMEL147	NA	4.8454	chr6	153129837	153132050	2214	*	Promoter (<=1kb)	6	153004459	153131282	126824	2	26575	ENST00000206262.2	0	ENSG00000091844	RGS17	regulator of G protein signaling 17	-0.0687331	-0.780924	0.436868	0.610878	-6.33633	shZNF180	A375	NA	0.14866	0.0427821	0.0823688	NA	FALSE
chr17_44014911_44015130	chr17	44014910	44015130	221	*	Promoter (<=1kb)	17	44011188	44014963	3776	2	84336	ENST00000206380.8	0	ENSG00000091947	TMEM101	transmembrane protein 101	0.253686	1.17179	0.247798	0.53486	-5.33656	shZNF180	SKMEL147	NA	2.85583	chr17	44014224	44015269	1046	*	Promoter (<=1kb)	17	44011188	44014963	3776	2	84336	ENST00000206380.8	0	ENSG00000091947	TMEM101	transmembrane protein 101	0.309328	2.17383	0.0323053	0.108856	-3.93667	shZNF180	A375	NA	0.281507	0.0581109	0.104728	NA	FALSE
chr3_112333101_112333760	chr3	112333100	112333760	661	*	Promoter (<=1kb)	3	112333149	112361652	28504	1	4345	ENST00000714207.1	0	ENSG00000091972	CD200	CD200 molecule	-0.153641	-0.948196	0.348382	0.633173	-5.82855	shZNF180	SKMEL147	NA	2.25216	chr3	112333061	112333820	760	*	Promoter (<=1kb)	3	112333068	112349819	16752	1	4345	ENST00000498096.5	0	ENSG00000091972	CD200	CD200 molecule	0.0239631	0.141162	0.888053	0.937047	-5.99865	shZNF180	A375	NA	-0.0648388	0.76581	0.816063	NA	FALSE
chr3_112651591_112651800	chr3	112651590	112651800	211	*	Promoter (2-3kb)	3	112640721	112649447	8727	2	151887	ENST00000473959.5	-2143	ENSG00000091986	CCDC80	coiled-coil domain containing 80	-0.127197	-0.475036	0.63719	0.835939	-5.68493	shZNF180	SKMEL147	NA	2.40766	chr3	112642954	112643232	279	*	Promoter (1-2kb)	3	112605101	112641300	36200	2	151887	ENST00000439685.6	-1654	ENSG00000091986	CCDC80	coiled-coil domain containing 80	0.0589269	0.367972	0.713746	0.825403	-5.98709	shZNF180	A375	NA	-0.0341353	0.678325	0.742405	NA	FALSE
chr14_24135621_24136450	chr14	24135620	24136450	831	*	Promoter (<=1kb)	14	24136163	24138959	2797	1	5720	ENST00000559123.5	0	ENSG00000092010	PSME1	proteasome activator subunit 1	0.160885	1.58593	0.120157	0.364008	-5.52152	shZNF180	SKMEL147	NA	4.07236	chr14	24135621	24136618	998	*	Promoter (<=1kb)	14	24136163	24138959	2797	1	5720	ENST00000559123.5	0	ENSG00000092010	PSME1	proteasome activator subunit 1	0.523508	4.97128	3.09964577866153e-06	0.000139447	4.30352	shZNF180	A375	UP	0.342196	6.19913930945804e-06	9.04525198683264e-05	UP	FALSE
chr14_35122401_35123020	chr14	35122400	35123020	621	*	Promoter (<=1kb)	14	35085473	35122447	36975	2	55012	ENST00000554222.5	0	ENSG00000092020	PPP2R3C	protein phosphatase 2 regulatory subunit B''gamma	0.0383507	0.320626	0.750063	0.895965	-6.49963	shZNF180	SKMEL147	NA	4.47192	chr14	35121382	35122980	1599	*	Promoter (<=1kb)	14	35085467	35122261	36795	2	55012	ENST00000553273.5	0	ENSG00000092020	PPP2R3C	protein phosphatase 2 regulatory subunit B''gamma	0.401365	4.12253	8.24333882865466e-05	0.00157761	1.1671	shZNF180	A375	UP	0.219858	0.000164909	0.00110666	UP	TRUE
chr14_23120711_23121190	chr14	23120710	23121190	481	*	Promoter (<=1kb)	14	23117036	23120256	3221	2	1053	ENST00000696121.1	-454	ENSG00000092067	CEBPE	CCAAT enhancer binding protein epsilon	-0.00680861	-0.0396784	0.968535	0.988148	-6.2062	shZNF180	SKMEL147	NA	1.83525	chr14	23120827	23121162	336	*	Promoter (<=1kb)	14	23117036	23120256	3221	2	1053	ENST00000696121.1	-571	ENSG00000092067	CEBPE	CCAAT enhancer binding protein epsilon	-0.0458364	-0.242005	0.809319	0.88977	-5.85973	shZNF180	A375	NA	-0.0263225	0.945414	0.960724	NA	TRUE
chr14_23346911_23347360	chr14	23346910	23347360	451	*	Promoter (<=1kb)	14	23347159	23348221	1063	2	51310	ENST00000474774.1	861	ENSG00000092096	SLC22A17	solute carrier family 22 member 17	0.123311	0.543249	0.589792	0.807715	-5.83165	shZNF180	SKMEL147	NA	1.60039	chr14	23352279	23353060	782	*	Promoter (<=1kb)	14	23346314	23352860	6547	2	51310	ENST00000397260.7	0	ENSG00000092096	SLC22A17	solute carrier family 22 member 17	-0.0704841	-0.330729	0.741607	0.844946	-5.76643	shZNF180	A375	NA	0.0264135	0.67648	0.740853	NA	FALSE
chr14_30620101_30620450	chr14	30620100	30620450	351	*	Promoter (1-2kb)	14	30622291	30735809	113519	1	23256	ENST00000678760.1	-1841	ENSG00000092108	SCFD1	sec1 family domain containing 1	0.135168	0.625879	0.534736	0.773154	-5.83825	shZNF180	SKMEL147	NA	3.94641	chr14	30621213	30622795	1583	*	Promoter (<=1kb)	14	30622291	30735809	113519	1	23256	ENST00000678760.1	0	ENSG00000092108	SCFD1	sec1 family domain containing 1	0.17237	1.61855	0.108995	0.246536	-5.16661	shZNF180	A375	NA	0.153769	0.203174	0.28187	NA	TRUE
chr14_30608611_30609140	chr14	30608610	30609140	531	*	Promoter (2-3kb)	14	30611302	30618232	6931	1	55632	ENST00000549159.1	-2162	ENSG00000092140	G2E3	G2/M-phase specific E3 ubiquitin protein ligase	-0.0472787	-0.303625	0.762892	0.902192	-6.25556	shZNF180	SKMEL147	NA	1.4666	chr14	30608681	30609114	434	*	Promoter (2-3kb)	14	30611302	30618232	6931	1	55632	ENST00000549159.1	-2188	ENSG00000092140	G2E3	G2/M-phase specific E3 ubiquitin protein ligase	-0.0169066	-0.0785433	0.937568	0.96597	-5.77127	shZNF180	A375	NA	-0.0320926	0.89942	0.925034	NA	TRUE
chr14_31207271_31208520	chr14	31207270	31208520	1251	*	Promoter (<=1kb)	14	31172954	31207474	34521	2	25831	ENST00000556224.6	0	ENSG00000092148	HECTD1	HECT domain E3 ubiquitin protein ligase 1	0.128094	1.40034	0.168658	0.43662	-5.86643	shZNF180	SKMEL147	NA	4.37387	chr14	31207057	31208592	1536	*	Promoter (<=1kb)	14	31100117	31207793	107677	2	25831	ENST00000399332.6	0	ENSG00000092148	HECTD1	HECT domain E3 ubiquitin protein ligase 1	0.176948	1.77723	0.0788613	0.198195	-4.99162	shZNF180	A375	NA	0.152521	0.108106	0.170655	NA	TRUE
chr14_21269341_21270180	chr14	21269340	21270180	841	*	Promoter (<=1kb)	14	21262993	21269389	6397	2	3183	ENST00000555127.1	0	ENSG00000092199	HNRNPC	heterogeneous nuclear ribonucleoprotein C	0.124609	1.59521	0.118064	0.360527	-5.72022	shZNF180	SKMEL147	NA	5.1195	chr14	21268909	21270271	1363	*	Promoter (<=1kb)	14	21209136	21269494	60359	2	3183	ENST00000336053.10	0	ENSG00000092199	HNRNPC	heterogeneous nuclear ribonucleoprotein C	0.43725	5.19704	1.22770118386064e-06	7.03473176052986e-05	5.07884	shZNF180	A375	UP	0.28093	2.45537801700828e-06	4.64687539237203e-05	UP	TRUE
chr14_21383891_21384720	chr14	21383890	21384720	831	*	Promoter (<=1kb)	14	21369349	21383946	14598	2	11198	ENST00000556309.5	0	ENSG00000092201	SUPT16H	SPT16 homolog, facilitates chromatin remodeling subunit	-0.0042367	-0.0402986	0.968044	0.987833	-6.68635	shZNF180	SKMEL147	NA	4.54475	chr14	21383457	21384860	1404	*	Promoter (<=1kb)	14	21351476	21384019	32544	2	11198	ENST00000216297.7	0	ENSG00000092201	SUPT16H	SPT16 homolog, facilitates chromatin remodeling subunit	0.544291	5.71663	1.35557253294492e-07	1.38147856159159e-05	7.24393	shZNF180	A375	UP	0.270027	2.71115652867086e-07	9.56700222381869e-06	UP	FALSE
chr14_39113901_39114640	chr14	39113900	39114640	741	*	Promoter (<=1kb)	14	39114285	39136973	22689	1	8487	ENST00000525153.6	0	ENSG00000092208	GEMIN2	gem nuclear organelle associated protein 2	0.144526	1.3317	0.190045	0.465565	-5.81332	shZNF180	SKMEL147	NA	4.0594	chr14	39113863	39115056	1194	*	Promoter (<=1kb)	14	39114285	39136973	22689	1	8487	ENST00000525153.6	0	ENSG00000092208	GEMIN2	gem nuclear organelle associated protein 2	-0.0868626	-0.833034	0.407	0.584332	-6.137	shZNF180	A375	NA	0.0288316	0.269236	0.353484	NA	TRUE
chr14_24241841_24243350	chr14	24241840	24243350	1511	*	Promoter (<=1kb)	14	24241391	24242077	687	2	26277	ENST00000557830.1	0	ENSG00000092330	TINF2	TERF1 interacting nuclear factor 2	0.0718925	0.984783	0.330295	0.617098	-6.59333	shZNF180	SKMEL147	NA	5.23109	chr14	24241823	24243590	1768	*	Promoter (<=1kb)	14	24238286	24242635	4350	2	26277	ENST00000699682.1	0	ENSG00000092330	TINF2	TERF1 interacting nuclear factor 2	0.329064	3.99982	0.000128614	0.00217891	0.636643	shZNF180	A375	UP	0.200478	0.000257167	0.0015567	UP	TRUE
chr5_116491901_116492500	chr5	116491900	116492500	601	*	Promoter (2-3kb)	5	116486641	116489009	2369	2	57556	ENST00000510024.5	-2891	ENSG00000092421	SEMA6A	semaphorin 6A	0.283046	2.851	0.00669469	0.0648277	-3.00099	shZNF180	SKMEL147	NA	1.00305	chr5	116557729	116557943	215	*	Promoter (2-3kb)	5	116496251	116554896	58646	2	57556	ENST00000509665.1	-2833	ENSG00000092421	SEMA6A	semaphorin 6A	-0.227123	-0.926165	0.356802	0.538484	-5.27122	shZNF180	A375	NA	0.0279617	0.013249	0.0331178	UP	FALSE
chr15_43826681_43827050	chr15	43826680	43827050	371	*	Promoter (<=1kb)	15	43826980	43867018	40039	1	79968	ENST00000381246.6	0	ENSG00000092470	WDR76	WD repeat domain 76	0.395724	2.024	0.0492752	0.219851	-4.1997	shZNF180	SKMEL147	NA	2.18089	chr15	43826819	43827245	427	*	Promoter (<=1kb)	15	43826980	43867018	40039	1	79968	ENST00000381246.6	0	ENSG00000092470	WDR76	WD repeat domain 76	0.326198	1.79198	0.0764499	0.194148	-4.47059	shZNF180	A375	NA	0.360961	0.0599606	0.107411	NA	FALSE
chr15_42495091_42495860	chr15	42495090	42495860	771	*	Promoter (<=1kb)	15	42495306	42533059	37754	1	8773	ENST00000349777.5	0	ENSG00000092531	SNAP23	synaptosome associated protein 23	-0.2028	-1.55143	0.128202	0.377005	-5.31539	shZNF180	SKMEL147	NA	3.66038	chr15	42495135	42496119	985	*	Promoter (<=1kb)	15	42495306	42533059	37754	1	8773	ENST00000349777.5	0	ENSG00000092531	SNAP23	synaptosome associated protein 23	0.376095	3.23189	0.00171135	0.0141198	-1.51696	shZNF180	A375	UP	0.0866475	0.00337996	0.0115183	UP	FALSE
chr1_119732641_119733150	chr1	119732640	119733150	511	*	Promoter (1-2kb)	1	119734304	119737154	2851	1	26227	ENST00000469443.2	-1154	ENSG00000092621	PHGDH	phosphoglycerate dehydrogenase	-0.147747	-0.839891	0.405662	0.680881	-5.85432	shZNF180	SKMEL147	NA	3.44307	chr1	119732231	119733230	1000	*	Promoter (1-2kb)	1	119734304	119737154	2851	1	26227	ENST00000469443.2	-1074	ENSG00000092621	PHGDH	phosphoglycerate dehydrogenase	0.316375	2.62666	0.0101127	0.0490175	-3.06457	shZNF180	A375	UP	0.0843138	0.0200114	0.0455058	UP	FALSE
chr20_62822841_62823040	chr20	62822840	62823040	201	*	Promoter (<=1kb)	20	62822609	62828976	6368	1	1299	ENST00000463487.2	231	ENSG00000092758	COL9A3	collagen type IX alpha 3 chain	-0.0169187	-0.0641349	0.949163	0.981123	-5.83762	shZNF180	SKMEL147	NA	3.94567	chr20	62815258	62816020	763	*	Promoter (<=1kb)	20	62816244	62825030	8787	1	1299	ENST00000477612.5	-224	ENSG00000092758	COL9A3	collagen type IX alpha 3 chain	0.304095	2.81229	0.00602182	0.034167	-2.69822	shZNF180	A375	UP	0.143588	0.0136398	0.0339174	UP	TRUE
chr1_35882841_35883420	chr1	35882840	35883420	581	*	Promoter (<=1kb)	1	35883209	35930532	47324	1	26523	ENST00000373204.6	0	ENSG00000092847	AGO1	argonaute RISC component 1	-0.0498512	-0.381688	0.704591	0.873081	-6.43725	shZNF180	SKMEL147	NA	3.35355	chr1	35869344	35870223	880	*	Promoter (<=1kb)	1	35869808	35920958	51151	1	26523	ENST00000373206.5	0	ENSG00000092847	AGO1	argonaute RISC component 1	0.391194	2.96448	0.00386763	0.0250783	-2.19559	shZNF180	A375	UP	0.170672	0.0078051	0.0218184	UP	FALSE
chr1_35769771_35770310	chr1	35769770	35770310	541	*	Promoter (<=1kb)	1	35736405	35769928	33524	2	63967	ENST00000373220.7	0	ENSG00000092853	CLSPN	claspin	0.0505813	0.478486	0.634753	0.834435	-6.56381	shZNF180	SKMEL147	NA	5.44893	chr1	35769215	35770330	1116	*	Promoter (<=1kb)	1	35720218	35769967	49750	2	63967	ENST00000251195.9	0	ENSG00000092853	CLSPN	claspin	0.258042	3.28465	0.00144906	0.012543	-1.66283	shZNF180	A375	UP	0.154312	0.00290402	0.0102164	UP	FALSE
chr17_35022581_35023230	chr17	35022580	35023230	651	*	Promoter (1-2kb)	17	35012002	35021411	9410	2	117584	ENST00000581039.1	-1169	ENSG00000092871	RFFL	ring finger and FYVE like domain containing E3 ubiquitin protein ligase	-0.219957	-1.90279	0.063846	0.255506	-4.84891	shZNF180	SKMEL147	NA	2.368	chr17	35022590	35023841	1252	*	Promoter (1-2kb)	17	35012002	35021411	9410	2	117584	ENST00000581039.1	-1179	ENSG00000092871	RFFL	ring finger and FYVE like domain containing E3 ubiquitin protein ligase	0.230136	1.42604	0.157267	0.31523	-5.0685	shZNF180	A375	NA	0.00508907	0.0913692	0.149635	NA	TRUE
chr17_75845181_75845470	chr17	75845180	75845470	291	*	Promoter (<=1kb)	17	75843159	75844785	1627	2	201294	ENST00000588774.2	-395	ENSG00000092929	UNC13D	unc-13 homolog D	-0.389874	-1.60158	0.116645	0.358307	-4.79143	shZNF180	SKMEL147	NA	3.3554	chr17	75844086	75845619	1534	*	Promoter (<=1kb)	17	75827225	75844404	17180	2	201294	ENST00000207549.9	0	ENSG00000092929	UNC13D	unc-13 homolog D	0.52716	4.12358	8.21178729801791e-05	0.00157388	1.30851	shZNF180	A375	UP	0.068643	0.000164125	0.0011037	UP	FALSE
chr17_76772871_76773230	chr17	76772870	76773230	361	*	Promoter (<=1kb)	17	76773097	76778338	5242	1	79157	ENST00000590070.1	0	ENSG00000092931	MFSD11	major facilitator superfamily domain containing 11	-0.334671	-1.32507	0.192215	0.468341	-5.13546	shZNF180	SKMEL147	NA	0.915873	chr17	76747841	76748242	402	*	Promoter (<=1kb)	17	76747931	76775090	27160	1	79157	ENST00000585958.5	0	ENSG00000092931	MFSD11	major facilitator superfamily domain containing 11	0.261608	0.999303	0.32029	0.502044	-5.1543	shZNF180	A375	NA	-0.0365318	0.243531	0.326434	NA	FALSE
chr8_26576811_26578120	chr8	26576810	26578120	1311	*	Promoter (<=1kb)	8	26577062	26583965	6904	1	1808	ENST00000493789.6	0	ENSG00000092964	DPYSL2	dihydropyrimidinase like 2	0.00316992	0.0320771	0.97456	0.990663	-6.78704	shZNF180	SKMEL147	NA	2.47334	chr8	26635409	26636148	740	*	Promoter (1-2kb)	8	26637530	26643522	5993	1	1808	ENST00000474808.1	-1382	ENSG00000092964	DPYSL2	dihydropyrimidinase like 2	0.278046	1.75583	0.0824717	0.204057	-4.60517	shZNF180	A375	NA	0.140608	0.928178	0.947723	NA	FALSE
chr1_218344911_218346120	chr1	218344910	218346120	1211	*	Promoter (<=1kb)	1	218345336	218444619	99284	1	7042	ENST00000366930.9	0	ENSG00000092969	TGFB2	transforming growth factor beta 2	0.303448	2.75468	0.00860754	0.0756191	-3.13528	shZNF180	SKMEL147	NA	2.51769	chr1	218342166	218342406	241	*	Promoter (2-3kb)	1	218345336	218444619	99284	1	7042	ENST00000366930.9	-2930	ENSG00000092969	TGFB2	transforming growth factor beta 2	0.0206279	0.135547	0.892478	0.93945	-6.07892	shZNF180	A375	NA	0.162038	0.0186345	0.0429632	UP	FALSE
chr22_19947781_19947950	chr22	19947780	19947950	171	*	Promoter (2-3kb)	22	19950942	19968589	17648	1	1312	ENST00000412786.5	-2992	ENSG00000093010	COMT	catechol-O-methyltransferase	-0.158412	-0.584182	0.562181	0.791218	-5.64917	shZNF180	SKMEL147	NA	1.26715	chr22	19959274	19959730	457	*	Promoter (2-3kb)	22	19962570	19968998	6429	1	1312	ENST00000449653.5	-2840	ENSG00000093010	COMT	catechol-O-methyltransferase	0.642445	2.5058	0.0139894	0.0613542	-2.96475	shZNF180	A375	NA	0.242017	0.0281688	0.059495	NA	FALSE
chr22_17191761_17192030	chr22	17191760	17192030	271	*	Promoter (<=1kb)	22	17178790	17191810	13021	2	51816	ENST00000696220.1	0	ENSG00000093072	ADA2	adenosine deaminase 2	0.95838	3.78168	0.000480638	0.0119487	-0.128065	shZNF180	SKMEL147	UP	2.6965	chr22	17190628	17191945	1318	*	Promoter (<=1kb)	22	17178790	17191810	13021	2	51816	ENST00000696220.1	0	ENSG00000093072	ADA2	adenosine deaminase 2	0.459978	2.92448	0.00435152	0.0272423	-2.18127	shZNF180	A375	UP	0.709179	0.000865666	0.00396861	UP	FALSE
chr6_127342351_127342670	chr6	127342350	127342670	321	*	Promoter (<=1kb)	6	127316459	127342407	25949	2	55862	ENST00000531582.1	0	ENSG00000093144	ECHDC1	ethylmalonyl-CoA decarboxylase 1	0.0282186	0.138043	0.890857	0.957599	-6.08784	shZNF180	SKMEL147	NA	0.496645	chr6	127297485	127298019	535	*	Promoter (2-3kb)	6	127290046	127294744	4699	2	55862	ENST00000488087.1	-2741	ENSG00000093144	ECHDC1	ethylmalonyl-CoA decarboxylase 1	-0.830791	-2.96385	0.00387486	0.0251123	-1.9695	shZNF180	A375	DN	-0.401286	0.00802203	0.0222588	DN	FALSE
chr3_37114621_37115100	chr3	37114620	37115100	481	*	Promoter (2-3kb)	3	37083645	37111915	28271	2	9209	ENST00000481682.1	-2705	ENSG00000093167	LRRFIP2	LRR binding FLII interacting protein 2	-0.440266	-2.5944	0.0129431	0.097948	-3.15835	shZNF180	SKMEL147	NA	3.24148	chr3	37183263	37184309	1047	*	Promoter (<=1kb)	3	37121464	37183689	62226	2	9209	ENST00000461672.5	0	ENSG00000093167	LRRFIP2	LRR binding FLII interacting protein 2	-0.294096	-2.35792	0.0205128	0.0798314	-3.66648	shZNF180	A375	NA	-0.367181	0.0158723	0.038043	DN	TRUE
chr3_38343921_38344140	chr3	38343920	38344140	221	*	Promoter (2-3kb)	3	38346760	38357158	10399	1	9942	ENST00000427323.5	-2620	ENSG00000093217	XYLB	xylulokinase	0.172178	0.647444	0.520821	0.764067	-5.62033	shZNF180	SKMEL147	NA	5.07493	chr3	38346375	38347835	1461	*	Promoter (<=1kb)	3	38346760	38357158	10399	1	9942	ENST00000427323.5	0	ENSG00000093217	XYLB	xylulokinase	0.213685	2.55309	0.0123364	0.0562166	-3.53791	shZNF180	A375	NA	0.192931	0.0246983	0.0536187	NA	FALSE
chrX_48801241_48802750	chrX	48801240	48802750	1511	*	Promoter (<=1kb)	23	48801377	48824966	23590	1	10013	ENST00000423941.6	0	ENSG00000094631	HDAC6	histone deacetylase 6	0.0483416	0.719378	0.475839	0.733283	-6.86832	shZNF180	SKMEL147	NA	6.54576	chrX	48801271	48802856	1586	*	Promoter (<=1kb)	23	48801377	48824966	23590	1	10013	ENST00000423941.6	0	ENSG00000094631	HDAC6	histone deacetylase 6	0.287093	4.53643	1.73656371999511e-05	0.000502969	2.3133	shZNF180	A375	UP	0.167717	3.47311301974244e-05	0.00033695	UP	FALSE
chr5_170791451_170791650	chr5	170791450	170791650	201	*	Promoter (2-3kb)	5	170789143	170794388	5246	1	2568	ENST00000519137.1	2307	ENSG00000094755	GABRP	gamma-aminobutyric acid type A receptor subunit pi	-0.183876	-0.791874	0.432825	0.702316	-5.65783	shZNF180	SKMEL147	NA	2.37017	chr5	170791391	170791680	290	*	Promoter (2-3kb)	5	170789143	170794388	5246	1	2568	ENST00000519137.1	2248	ENSG00000094755	GABRP	gamma-aminobutyric acid type A receptor subunit pi	-0.112854	-0.714457	0.476768	0.64512	-5.8099	shZNF180	A375	NA	-0.148365	0.454579	0.538122	NA	FALSE
chr17_40287541_40288060	chr17	40287540	40288060	521	*	Promoter (<=1kb)	17	40287879	40304657	16779	1	990	ENST00000209728.9	0	ENSG00000094804	CDC6	cell division cycle 6	-0.118176	-0.763742	0.449234	0.714553	-6.11202	shZNF180	SKMEL147	NA	4.28892	chr17	40287366	40288623	1258	*	Promoter (<=1kb)	17	40287879	40304657	16779	1	990	ENST00000209728.9	0	ENSG00000094804	CDC6	cell division cycle 6	0.365242	3.66843	0.000410136	0.00507211	-0.303893	shZNF180	A375	UP	0.123533	0.000820101	0.00380119	UP	TRUE
chrX_75155981_75156490	chrX	75155980	75156490	511	*	Promoter (<=1kb)	23	75156388	75304873	148486	1	139596	ENST00000652605.1	0	ENSG00000094841	UPRT	uracil phosphoribosyltransferase homolog	0.137288	0.953834	0.345553	0.630709	-5.94264	shZNF180	SKMEL147	NA	3.51492	chrX	75155598	75156955	1358	*	Promoter (<=1kb)	23	75156388	75304873	148486	1	139596	ENST00000652605.1	0	ENSG00000094841	UPRT	uracil phosphoribosyltransferase homolog	-0.0016031	-0.0139644	0.988889	0.994003	-6.3531	shZNF180	A375	NA	0.0678427	0.97739	0.984274	NA	FALSE
chr5_138213101_138213880	chr5	138213100	138213880	781	*	Promoter (<=1kb)	5	138200927	138213215	12289	2	8697	ENST00000482948.5	0	ENSG00000094880	CDC23	cell division cycle 23	-0.0351178	-0.381603	0.704654	0.873132	-6.73815	shZNF180	SKMEL147	NA	5.06339	chr5	138212880	138213922	1043	*	Promoter (<=1kb)	5	138187650	138213323	25674	2	8697	ENST00000394886.7	0	ENSG00000094880	CDC23	cell division cycle 23	0.240538	2.86123	0.00523167	0.0309926	-2.76707	shZNF180	A375	UP	0.10271	0.0105908	0.0277015	UP	FALSE
chr12_53321091_53321930	chr12	53321090	53321930	841	*	Promoter (<=1kb)	12	53307457	53321257	13801	2	8086	ENST00000552876.5	0	ENSG00000094914	AAAS	aladin WD repeat nucleoporin	-0.153162	-1.13153	0.264167	0.55201	-5.8767	shZNF180	SKMEL147	NA	4.0422	chr12	53321086	53321948	863	*	Promoter (<=1kb)	12	53307457	53321257	13801	2	8086	ENST00000552876.5	0	ENSG00000094914	AAAS	aladin WD repeat nucleoporin	0.308034	2.9356	0.00421177	0.0265989	-2.39439	shZNF180	A375	UP	0.0774359	0.00832138	0.022938	UP	FALSE
chr12_54258371_54258690	chr12	54258370	54258690	321	*	Promoter (<=1kb)	12	54252091	54258427	6337	2	23468	ENST00000552562.1	0	ENSG00000094916	CBX5	chromobox 5	0.424569	2.29149	0.0269468	0.153169	-3.72212	shZNF180	SKMEL147	NA	3.95144	chr12	54258199	54260311	2113	*	Promoter (<=1kb)	12	54240625	54259592	18968	2	23468	ENST00000439541.6	0	ENSG00000094916	CBX5	chromobox 5	0.214974	2.02344	0.0459523	0.138101	-4.46466	shZNF180	A375	NA	0.319772	0.0339815	0.0688769	NA	FALSE
chr1_172532121_172533670	chr1	172532120	172533670	1551	*	Promoter (<=1kb)	1	172532349	172611833	79485	1	51430	ENST00000367723.8	0	ENSG00000094975	SUCO	SUN domain containing ossification factor	-0.0513757	-0.675829	0.502805	0.752413	-6.79175	shZNF180	SKMEL147	NA	7.09087	chr1	172532088	172533985	1898	*	Promoter (<=1kb)	1	172532349	172611833	79485	1	51430	ENST00000367723.8	0	ENSG00000094975	SUCO	SUN domain containing ossification factor	0.277516	4.97114	3.10139670529776e-06	0.000139447	3.86835	shZNF180	A375	UP	0.11307	6.20279394251359e-06	9.04525198683264e-05	UP	FALSE
chr2_47402781_47403530	chr2	47402780	47403530	751	*	Promoter (<=1kb)	2	47403067	47483221	80155	1	4436	ENST00000543555.6	0	ENSG00000095002	MSH2	mutS homolog 2	0.00147118	0.0132577	0.989484	0.995936	-6.6385	shZNF180	SKMEL147	NA	4.84331	chr2	47402546	47403993	1448	*	Promoter (<=1kb)	2	47403067	47483221	80155	1	4436	ENST00000543555.6	0	ENSG00000095002	MSH2	mutS homolog 2	0.210092	2.35113	0.020869	0.0807536	-3.95676	shZNF180	A375	NA	0.105781	0.957884	0.969894	NA	TRUE
chr5_56815011_56815960	chr5	56815010	56815960	951	*	Promoter (<=1kb)	5	56815549	56896152	80604	1	4214	ENST00000399503.4	0	ENSG00000095015	MAP3K1	mitogen-activated protein kinase kinase kinase 1	0.288051	2.06168	0.0453777	0.209633	-4.41994	shZNF180	SKMEL147	NA	4.78994	chr5	56814885	56817073	2189	*	Promoter (<=1kb)	5	56815549	56896152	80604	1	4214	ENST00000399503.4	0	ENSG00000095015	MAP3K1	mitogen-activated protein kinase kinase kinase 1	0.25196	2.83522	0.0056389	0.0326685	-2.7858	shZNF180	A375	UP	0.270005	0.0100364	0.0265794	UP	FALSE
chr19_12676361_12676630	chr19	12676360	12676630	271	*	Promoter (<=1kb)	19	12675721	12676072	352	2	1725	ENST00000600639.1	-288	ENSG00000095059	DHPS	deoxyhypusine synthase	0.0838132	0.356726	0.723059	0.882415	-5.85068	shZNF180	SKMEL147	NA	2.29031	chr19	12675961	12676665	705	*	Promoter (<=1kb)	19	12675721	12676072	352	2	1725	ENST00000600639.1	0	ENSG00000095059	DHPS	deoxyhypusine synthase	0.673477	3.78217	0.000277416	0.00382285	0.287919	shZNF180	A375	UP	0.378645	0.000555239	0.00283194	UP	FALSE
chr19_12793371_12794290	chr19	12793370	12794290	921	*	Promoter (<=1kb)	19	12774502	12792582	18081	2	29911	ENST00000593143.5	-788	ENSG00000095066	HOOK2	hook microtubule tethering protein 2	0.128631	0.93111	0.357048	0.640338	-6.03977	shZNF180	SKMEL147	NA	4.36705	chr19	12793379	12794170	792	*	Promoter (<=1kb)	19	12774502	12792582	18081	2	29911	ENST00000593143.5	-797	ENSG00000095066	HOOK2	hook microtubule tethering protein 2	0.494552	5.01351	2.61069342488609e-06	0.00012239	4.4396	shZNF180	A375	UP	0.311592	5.22136621065143e-06	7.9922634226616e-05	UP	FALSE
chr9_109320981_109321330	chr9	109320980	109321330	351	*	Promoter (<=1kb)	9	109171974	109321059	149086	2	54566	ENST00000374566.8	0	ENSG00000095203	EPB41L4B	erythrocyte membrane protein band 4.1 like 4B	-0.196536	-1.07429	0.288745	0.578094	-5.63236	shZNF180	SKMEL147	NA	3.29217	chr9	109320466	109321402	937	*	Promoter (<=1kb)	9	109171974	109321059	149086	2	54566	ENST00000374566.8	0	ENSG00000095203	EPB41L4B	erythrocyte membrane protein band 4.1 like 4B	0.180358	1.4424	0.152613	0.308939	-5.28288	shZNF180	A375	NA	-0.00808923	0.202632	0.281348	NA	FALSE
chr9_105718391_105718820	chr9	105718390	105718820	431	*	Promoter (2-3kb)	9	105721687	105749282	27596	1	55151	ENST00000451560.1	-2867	ENSG00000095209	TMEM38B	transmembrane protein 38B	0.204082	1.00132	0.322329	0.609824	-5.64621	shZNF180	SKMEL147	NA	1.69923	chr9	105718308	105718765	458	*	Promoter (2-3kb)	9	105721687	105749282	27596	1	55151	ENST00000451560.1	-2922	ENSG00000095209	TMEM38B	transmembrane protein 38B	-0.330879	-1.66931	0.0984819	0.230231	-4.58975	shZNF180	A375	NA	-0.0633985	0.15586	0.227404	NA	FALSE
chr9_122375001_122375310	chr9	122375000	122375310	311	*	Promoter (<=1kb)	9	122375322	122392788	17467	1	5742	ENST00000373698.7	-12	ENSG00000095303	PTGS1	prostaglandin-endoperoxide synthase 1	0.340008	1.32096	0.19357	0.46997	-5.0469	shZNF180	SKMEL147	NA	2.57077	chr9	122370716	122371240	525	*	Promoter (<=1kb)	9	122371012	122393114	22103	1	5742	ENST00000645132.1	0	ENSG00000095303	PTGS1	prostaglandin-endoperoxide synthase 1	0.0210305	0.140864	0.888287	0.93716	-6.09304	shZNF180	A375	NA	0.180519	0.682892	0.746609	NA	FALSE
chr9_129109791_129111670	chr9	129109790	129111670	1881	*	Promoter (<=1kb)	9	129094806	129110545	15740	2	1384	ENST00000681689.1	0	ENSG00000095321	CRAT	carnitine O-acetyltransferase	-0.0373781	-0.368453	0.714361	0.877957	-6.67491	shZNF180	SKMEL147	NA	5.32231	chr9	129109655	129112101	2447	*	Promoter (<=1kb)	9	129094142	129110791	16650	2	1384	ENST00000680523.1	0	ENSG00000095321	CRAT	carnitine O-acetyltransferase	0.414959	5.16678	1.39158855234146e-06	7.66426550389905e-05	4.93324	shZNF180	A375	UP	0.18879	2.78318681262267e-06	5.04539015914395e-05	UP	FALSE
chr9_127771101_127771890	chr9	127771100	127771890	791	*	Promoter (<=1kb)	9	127738318	127771369	33052	2	10044	ENST00000373276.7	0	ENSG00000095370	SH2D3C	SH2 domain containing 3C	-0.019326	-0.187969	0.851794	0.942196	-6.73329	shZNF180	SKMEL147	NA	2.11688	chr9	127780304	127780823	520	*	Promoter (1-2kb)	9	127741845	127778710	36866	2	10044	ENST00000468969.6	-1594	ENSG00000095370	SH2D3C	SH2 domain containing 3C	0.239947	1.33408	0.185497	0.351411	-5.11833	shZNF180	A375	NA	0.11031	0.573934	0.649051	NA	FALSE
chr9_98056181_98057530	chr9	98056180	98057530	1351	*	Promoter (<=1kb)	9	98056732	98083077	26346	1	54187	ENST00000210444.6	0	ENSG00000095380	NANS	N-acetylneuraminate synthase	0.00266433	0.0405781	0.967822	0.987776	-7.14344	shZNF180	SKMEL147	NA	5.93448	chr9	98056136	98057336	1201	*	Promoter (<=1kb)	9	98056732	98083077	26346	1	54187	ENST00000210444.6	0	ENSG00000095380	NANS	N-acetylneuraminate synthase	0.285731	3.97085	0.000142685	0.00235314	0.418601	shZNF180	A375	UP	0.144198	0.000286637	0.00170458	UP	FALSE
chr9_98215831_98216070	chr9	98215830	98216070	241	*	Promoter (2-3kb)	9	98199026	98213550	14525	2	55357	ENST00000375063.5	-2280	ENSG00000095383	TBC1D2	TBC1 domain family member 2	0.22421	0.846223	0.402161	0.678123	-5.4858	shZNF180	SKMEL147	NA	2.33739	chr9	98215485	98216151	667	*	Promoter (1-2kb)	9	98199026	98213550	14525	2	55357	ENST00000375063.5	-1935	ENSG00000095383	TBC1D2	TBC1 domain family member 2	0.239972	1.44172	0.152804	0.309203	-5.03925	shZNF180	A375	NA	0.232091	0.232141	0.314337	NA	FALSE
chr9_114409401_114409710	chr9	114409400	114409710	311	*	Promoter (2-3kb)	9	114402080	114406934	4855	2	25861	ENST00000699485.1	-2466	ENSG00000095397	WHRN	whirlin	-0.0654319	-0.292258	0.771509	0.906069	-6.01896	shZNF180	SKMEL147	NA	1.79063	chr9	114409448	114409738	291	*	Promoter (2-3kb)	9	114402080	114406934	4855	2	25861	ENST00000699485.1	-2514	ENSG00000095397	WHRN	whirlin	0.143521	0.726834	0.469188	0.638645	-5.6134	shZNF180	A375	NA	0.0390447	0.653646	0.721372	NA	FALSE
chr10_100267371_100267960	chr10	100267370	100267960	591	*	Promoter (<=1kb)	10	100232299	100267598	35300	2	55280	ENST00000482452.5	0	ENSG00000095485	CWF19L1	CWF19 like cell cycle control factor 1	-0.142105	-0.793211	0.432054	0.701828	-5.87654	shZNF180	SKMEL147	NA	2.98584	chr10	100267061	100268098	1038	*	Promoter (<=1kb)	10	100232298	100267638	35341	2	55280	ENST00000354105.10	0	ENSG00000095485	CWF19L1	CWF19 like cell cycle control factor 1	0.595268	4.26563	4.85814573072631e-05	0.00107654	1.8242	shZNF180	A375	UP	0.226582	9.7159698046438e-05	0.000741966	UP	FALSE
chr10_100969051_100969450	chr10	100969050	100969450	401	*	Promoter (<=1kb)	10	100969504	100985616	16113	1	57715	ENST00000210633.4	-54	ENSG00000095539	SEMA4G	semaphorin 4G	0.0220548	0.108096	0.914428	0.96752	-6.03596	shZNF180	SKMEL147	NA	3.11319	chr10	100968985	100969834	850	*	Promoter (<=1kb)	10	100969504	100985616	16113	1	57715	ENST00000210633.4	0	ENSG00000095539	SEMA4G	semaphorin 4G	0.754981	5.41026	5.02787839365459e-07	3.64016082389387e-05	6.0379	shZNF180	A375	UP	0.388518	1.00558144412115e-06	2.38003065966109e-05	UP	FALSE
chr10_91923391_91924210	chr10	91923390	91924210	821	*	Promoter (<=1kb)	10	91923770	92031437	107668	1	9044	ENST00000265990.12	0	ENSG00000095564	BTAF1	B-TFIID TATA-box binding protein associated factor 1	0.233335	1.84022	0.0727151	0.274745	-4.88456	shZNF180	SKMEL147	NA	4.12757	chr10	91923391	91924477	1087	*	Promoter (<=1kb)	10	91923770	92031437	107668	1	9044	ENST00000265990.12	0	ENSG00000095564	BTAF1	B-TFIID TATA-box binding protein associated factor 1	0.36769	3.50619	0.000707009	0.00752267	-0.782403	shZNF180	A375	UP	0.300513	0.00140063	0.00580203	UP	FALSE
chr10_96513551_96514560	chr10	96513550	96514560	1011	*	Promoter (<=1kb)	10	96395193	96513918	118726	2	7093	ENST00000469598.1	0	ENSG00000095587	TLL2	tolloid like 2	0.0549056	0.60285	0.549807	0.783059	-6.64232	shZNF180	SKMEL147	NA	5.67756	chr10	96513440	96514592	1153	*	Promoter (<=1kb)	10	96364608	96513926	149319	2	7093	ENST00000357947.4	0	ENSG00000095587	TLL2	tolloid like 2	0.130908	1.74831	0.0837719	0.206243	-5.2991	shZNF180	A375	NA	0.0929066	0.163165	0.235902	NA	FALSE
chr10_93071951_93072250	chr10	93071950	93072250	301	*	Promoter (1-2kb)	10	93073475	93077884	4410	1	1592	ENST00000371531.5	-1225	ENSG00000095596	CYP26A1	cytochrome P450 family 26 subfamily A member 1	-0.270713	-1.0446	0.302103	0.590917	-5.32406	shZNF180	SKMEL147	NA	1.45353	chr10	93073531	93074252	722	*	Promoter (<=1kb)	10	93073893	93077885	3993	1	1592	ENST00000224356.5	0	ENSG00000095596	CYP26A1	cytochrome P450 family 26 subfamily A member 1	0.897943	3.61476	0.000491948	0.00577029	-0.253814	shZNF180	A375	UP	0.313615	0.000982805	0.00436564	UP	FALSE
chr10_95485321_95485710	chr10	95485320	95485710	391	*	Promoter (2-3kb)	10	95414744	95482671	67928	2	10580	ENST00000492542.1	-2649	ENSG00000095637	SORBS1	sorbin and SH3 domain containing 1	-0.0447128	-0.20631	0.837533	0.935949	-5.96282	shZNF180	SKMEL147	NA	3.03617	chr10	95485131	95486073	943	*	Promoter (2-3kb)	10	95414744	95482671	67928	2	10580	ENST00000492542.1	-2460	ENSG00000095637	SORBS1	sorbin and SH3 domain containing 1	-0.108532	-0.832395	0.407359	0.584561	-5.90414	shZNF180	A375	NA	-0.0766226	0.703454	0.764358	NA	TRUE
chr10_98031041_98031680	chr10	98031040	98031680	641	*	Promoter (<=1kb)	10	97879629	98030828	151200	2	55118	ENST00000370591.6	-212	ENSG00000095713	CRTAC1	cartilage acidic protein 1	0.985825	5.36046	3.16711874598205e-06	0.000402853	4.44082	shZNF180	SKMEL147	UP	-0.0709327	chr10	98030493	98030646	154	*	Promoter (<=1kb)	10	97865000	98030621	165622	2	55118	ENST00000370597.8	0	ENSG00000095713	CRTAC1	cartilage acidic protein 1	-0.508622	-1.47389	0.143952	0.297011	-4.51405	shZNF180	A375	NA	0.238601	6.33410776610834e-06	9.16924911277562e-05	UP	FALSE
chr10_28676981_28677820	chr10	28676980	28677820	841	*	Promoter (<=1kb)	10	28677510	28682677	5168	1	25805	ENST00000497699.1	0	ENSG00000095739	BAMBI	BMP and activin membrane bound inhibitor	-0.078527	-0.739913	0.463414	0.724136	-6.40135	shZNF180	SKMEL147	NA	3.91682	chr10	28676988	28678346	1359	*	Promoter (<=1kb)	10	28677510	28682677	5168	1	25805	ENST00000497699.1	0	ENSG00000095739	BAMBI	BMP and activin membrane bound inhibitor	0.389568	3.63346	0.000461835	0.00550917	-0.359279	shZNF180	A375	UP	0.15552	0.000923514	0.00416792	UP	FALSE
chr19_55372651_55373120	chr19	55372650	55373120	471	*	Promoter (2-3kb)	19	55365559	55370463	4905	2	3589	ENST00000590625.5	-2187	ENSG00000095752	IL11	interleukin 11	0.439923	2.66392	0.0108619	0.0874911	-3.02564	shZNF180	SKMEL147	NA	4.50691	chr19	55369168	55370904	1737	*	Promoter (<=1kb)	19	55364382	55370463	6082	2	3589	ENST00000264563.7	0	ENSG00000095752	IL11	interleukin 11	0.161295	1.6162	0.109503	0.247269	-5.27995	shZNF180	A375	NA	0.300609	0.0198159	0.0451318	UP	FALSE
chr10_25934261_25934570	chr10	25934260	25934570	311	*	Promoter (<=1kb)	10	25934274	26023481	89208	1	53904	ENST00000376302.5	0	ENSG00000095777	MYO3A	myosin IIIA	0.602581	2.57191	0.0136906	0.101361	-3.02315	shZNF180	SKMEL147	NA	2.76569	chr10	26199406	26200443	1038	*	Promoter (<=1kb)	10	26200848	26212333	11486	1	53904	ENST00000644253.1	-405	ENSG00000095777	MYO3A	myosin IIIA	-0.216176	-1.54021	0.12697	0.2731	-5.04097	shZNF180	A375	NA	0.193202	0.0248094	0.0538262	NA	FALSE
chr10_35195451_35196290	chr10	35195450	35196290	841	*	Promoter (<=1kb)	10	35195865	35211433	15569	1	1390	ENST00000488741.5	0	ENSG00000095794	CREM	cAMP responsive element modulator	-0.215627	-1.91417	0.0623364	0.252042	-4.87183	shZNF180	SKMEL147	NA	4.71477	chr10	35126380	35127765	1386	*	Promoter (<=1kb)	10	35126791	35212125	85335	1	1390	ENST00000474362.5	0	ENSG00000095794	CREM	cAMP responsive element modulator	0.365177	3.95642	0.000150236	0.00244893	0.570254	shZNF180	A375	UP	0.0747754	0.000299758	0.00177176	UP	FALSE
chr16_1782361_1783180	chr16	1782360	1783180	821	*	Promoter (<=1kb)	16	1782932	1787024	4093	1	10101	ENST00000566447.5	0	ENSG00000095906	NUBP2	NUBP iron-sulfur cluster assembly factor 2, cytosolic	0.135103	1.08734	0.283003	0.572285	-6.08107	shZNF180	SKMEL147	NA	5.528	chr16	1781877	1783413	1537	*	Promoter (<=1kb)	16	1782932	1787024	4093	1	10101	ENST00000566447.5	0	ENSG00000095906	NUBP2	NUBP iron-sulfur cluster assembly factor 2, cytosolic	0.361102	4.55893	1.59178435468836e-05	0.000471942	2.5719	shZNF180	A375	UP	0.248103	3.18343951404437e-05	0.000315794	UP	FALSE
chr6_12014181_12014350	chr6	12014180	12014350	171	*	Promoter (1-2kb)	6	12015587	12039245	23659	1	3096	ENST00000484210.1	-1237	ENSG00000095951	HIVEP1	HIVEP zinc finger 1	0.182839	0.71606	0.477865	0.734565	-5.59538	shZNF180	SKMEL147	NA	3.75999	chr6	12008588	12009246	659	*	Promoter (<=1kb)	6	12008762	12120157	111396	1	3096	ENST00000491710.5	0	ENSG00000095951	HIVEP1	HIVEP zinc finger 1	-0.0224537	-0.203169	0.839455	0.907696	-6.38945	shZNF180	A375	NA	0.0801928	0.728087	0.78589	NA	FALSE
chr6_35731221_35732500	chr6	35731220	35732500	1281	*	Promoter (2-3kb)	6	35573585	35728583	154999	2	2289	ENST00000536438.5	-2637	ENSG00000096060	FKBP5	FKBP prolyl isomerase 5	0.291867	2.64273	0.0114611	0.0905501	-3.41558	shZNF180	SKMEL147	NA	3.96931	chr6	35731376	35732481	1106	*	Promoter (2-3kb)	6	35573585	35728583	154999	2	2289	ENST00000536438.5	-2793	ENSG00000096060	FKBP5	FKBP prolyl isomerase 5	0.287625	2.71149	0.00800345	0.0417247	-2.95548	shZNF180	A375	UP	0.289746	0.00942527	0.025297	UP	TRUE
chr6_35920921_35921390	chr6	35920920	35921390	471	*	Promoter (<=1kb)	6	35833034	35921047	88014	2	6732	ENST00000361690.7	0	ENSG00000096063	SRPK1	SRSF protein kinase 1	-0.00688807	-0.0401283	0.968178	0.987921	-6.30496	shZNF180	SKMEL147	NA	3.1692	chr6	35919867	35921448	1582	*	Promoter (<=1kb)	6	35832966	35921098	88133	2	6732	ENST00000373825.7	0	ENSG00000096063	SRPK1	SRSF protein kinase 1	0.274	2.10385	0.0381416	0.121608	-4.14576	shZNF180	A375	NA	0.133556	0.720903	0.779834	NA	TRUE
chr6_43687601_43688080	chr6	43687600	43688080	481	*	Promoter (<=1kb)	6	43671202	43687791	16590	2	55168	ENST00000372133.8	0	ENSG00000096080	MRPS18A	mitochondrial ribosomal protein S18A	-0.16605	-0.89346	0.376634	0.656688	-5.7743	shZNF180	SKMEL147	NA	2.21811	chr6	43687157	43688392	1236	*	Promoter (<=1kb)	6	43671202	43687791	16590	2	55168	ENST00000372133.8	0	ENSG00000096080	MRPS18A	mitochondrial ribosomal protein S18A	0.0662311	0.3782	0.706161	0.820034	-5.92721	shZNF180	A375	NA	-0.0499093	0.554887	0.632255	NA	FALSE
chr6_52670761_52671420	chr6	52670760	52671420	661	*	Promoter (<=1kb)	6	52671113	52686588	15476	1	28978	ENST00000211314.5	0	ENSG00000096092	TMEM14A	transmembrane protein 14A	0.00910661	0.0812716	0.935607	0.975975	-6.63209	shZNF180	SKMEL147	NA	3.59671	chr6	52670602	52671523	922	*	Promoter (<=1kb)	6	52671113	52686588	15476	1	28978	ENST00000211314.5	0	ENSG00000096092	TMEM14A	transmembrane protein 14A	0.254844	2.19628	0.0306056	0.104942	-4.05191	shZNF180	A375	NA	0.131975	0.111153	0.174119	NA	TRUE
chr6_52416681_52417140	chr6	52416680	52417140	461	*	Promoter (2-3kb)	6	52419743	52492497	72755	1	114327	ENST00000637340.1	-2603	ENSG00000096093	EFHC1	EF-hand domain containing 1	0.203966	1.18246	0.243585	0.530101	-5.55348	shZNF180	SKMEL147	NA	1.4482	chr6	52417732	52417882	151	*	Promoter (1-2kb)	6	52419743	52492497	72755	1	114327	ENST00000637340.1	-1861	ENSG00000096093	EFHC1	EF-hand domain containing 1	0.589225	2.55388	0.0123105	0.0561402	-2.87991	shZNF180	A375	NA	0.396596	0.0236358	0.0517822	NA	TRUE
chr6_41333741_41333980	chr6	41333740	41333980	241	*	Promoter (1-2kb)	6	41335608	41350889	15282	1	9436	ENST00000373089.10	-1628	ENSG00000096264	NCR2	natural cytotoxicity triggering receptor 2	0.462267	1.72007	0.0926829	0.315745	-4.46091	shZNF180	SKMEL147	NA	1.04996	chr6	41334668	41335186	519	*	Promoter (<=1kb)	6	41335608	41350889	15282	1	9436	ENST00000373089.10	-422	ENSG00000096264	NCR2	natural cytotoxicity triggering receptor 2	0.721117	2.70996	0.00803774	0.0418576	-2.5245	shZNF180	A375	UP	0.591692	0.0148184	0.0360467	UP	FALSE
chr6_44246061_44247150	chr6	44246060	44247150	1091	*	Promoter (<=1kb)	6	44246166	44253888	7723	1	3326	ENST00000620073.4	0	ENSG00000096384	HSP90AB1	heat shock protein 90 alpha family class B member 1	0.220249	1.75818	0.0859052	0.301907	-5.01867	shZNF180	SKMEL147	NA	4.84944	chr6	44245780	44247963	2184	*	Promoter (<=1kb)	6	44246166	44253888	7723	1	3326	ENST00000620073.4	0	ENSG00000096384	HSP90AB1	heat shock protein 90 alpha family class B member 1	0.496403	5.49142	3.56388001440875e-07	2.82605075486279e-05	6.29354	shZNF180	A375	UP	0.358326	7.12773117990385e-07	1.87922768066362e-05	UP	TRUE
chr6_44387191_44388120	chr6	44387190	44388120	931	*	Promoter (<=1kb)	6	44387706	44450425	62720	1	988	ENST00000371477.4	0	ENSG00000096401	CDC5L	cell division cycle 5 like	-0.0482942	-0.406329	0.686536	0.863381	-6.5262	shZNF180	SKMEL147	NA	3.87344	chr6	44387009	44388273	1265	*	Promoter (<=1kb)	6	44387706	44450425	62720	1	988	ENST00000371477.4	0	ENSG00000096401	CDC5L	cell division cycle 5 like	0.16836	1.57027	0.119812	0.262532	-5.22565	shZNF180	A375	NA	0.0600329	0.261005	0.345351	NA	FALSE
chr6_33620191_33620650	chr6	33620190	33620650	461	*	Promoter (<=1kb)	6	33620365	33696574	76210	1	3710	ENST00000374316.9	0	ENSG00000096433	ITPR3	inositol 1,4,5-trisphosphate receptor type 3	-0.191521	-0.885655	0.380779	0.660448	-5.64425	shZNF180	SKMEL147	NA	3.5341	chr6	33620690	33623095	2406	*	Promoter (<=1kb)	6	33621322	33696562	75241	1	3710	ENST00000605930.3	0	ENSG00000096433	ITPR3	inositol 1,4,5-trisphosphate receptor type 3	0.360812	3.01328	0.00334463	0.0226377	-2.09941	shZNF180	A375	UP	0.0846453	0.00666101	0.0193536	UP	FALSE
chr6_7541181_7542660	chr6	7541180	7542660	1481	*	Promoter (<=1kb)	6	7541326	7586717	45392	1	1832	ENST00000418664.3	0	ENSG00000096696	DSP	desmoplakin	0.185772	1.82913	0.0743907	0.278223	-5.11973	shZNF180	SKMEL147	NA	2.7801	chr6	7559238	7560144	907	*	Promoter (<=1kb)	6	7559286	7565817	6532	1	1832	ENST00000506617.1	0	ENSG00000096696	DSP	desmoplakin	-0.516136	-3.62097	0.000481742	0.00568186	-0.270274	shZNF180	A375	DN	-0.165182	0.000957396	0.00428957	DN	FALSE
chr10_67884091_67885360	chr10	67884090	67885360	1271	*	Promoter (<=1kb)	10	67884656	67918390	33735	1	23411	ENST00000212015.11	0	ENSG00000096717	SIRT1	sirtuin 1	0.134845	1.45403	0.153273	0.414781	-5.76248	shZNF180	SKMEL147	NA	4.82677	chr10	67884115	67886066	1952	*	Promoter (<=1kb)	10	67884656	67918390	33735	1	23411	ENST00000212015.11	0	ENSG00000096717	SIRT1	sirtuin 1	0.151542	1.71928	0.0889534	0.214871	-5.17674	shZNF180	A375	NA	0.143194	0.112936	0.176453	NA	FALSE
chr10_68331411_68332990	chr10	68331410	68332990	1581	*	Promoter (<=1kb)	10	68331721	68339546	7826	1	3189	ENST00000461310.5	0	ENSG00000096746	HNRNPH3	heterogeneous nuclear ribonucleoprotein H3	0.0185839	0.197552	0.844336	0.938905	-6.77459	shZNF180	SKMEL147	NA	4.55598	chr10	68331430	68333021	1592	*	Promoter (<=1kb)	10	68331721	68339546	7826	1	3189	ENST00000461310.5	0	ENSG00000096746	HNRNPH3	heterogeneous nuclear ribonucleoprotein H3	0.148014	1.55732	0.122856	0.267121	-5.38051	shZNF180	A375	NA	0.0832988	0.409894	0.495546	NA	FALSE
chr9_26975761_26976070	chr9	26975760	26976070	311	*	Promoter (<=1kb)	9	26976567	26990164	13598	1	80173	ENST00000517866.1	-497	ENSG00000096872	IFT74	intraflagellar transport 74	0.388237	1.69126	0.0980961	0.325975	-4.64584	shZNF180	SKMEL147	NA	1.77847	chr9	26975143	26976176	1034	*	Promoter (<=1kb)	9	26976567	26990164	13598	1	80173	ENST00000517866.1	-391	ENSG00000096872	IFT74	intraflagellar transport 74	0.124655	0.64274	0.522004	0.682578	-5.66464	shZNF180	A375	NA	0.256446	0.183687	0.259723	NA	FALSE
chr9_4984341_4985660	chr9	4984340	4985660	1321	*	Promoter (<=1kb)	9	4984390	5078444	94055	1	3717	ENST00000636127.1	0	ENSG00000096968	JAK2	Janus kinase 2	0.130427	2.00234	0.0516456	0.226091	-5.22201	shZNF180	SKMEL147	NA	7.0152	chr9	4984275	4986122	1848	*	Promoter (<=1kb)	9	4984390	5078444	94055	1	3717	ENST00000636127.1	0	ENSG00000096968	JAK2	Janus kinase 2	0.0807134	1.44083	0.153054	0.309502	-6.06963	shZNF180	A375	NA	0.10557	0.0777356	0.13208	NA	FALSE
chr9_130712391_130713210	chr9	130712390	130713210	821	*	Promoter (<=1kb)	9	130713043	130887675	174633	1	25	ENST00000372348.9	0	ENSG00000097007	ABL1	ABL proto-oncogene 1, non-receptor tyrosine kinase	-0.125658	-1.25132	0.217652	0.499666	-6.04618	shZNF180	SKMEL147	NA	5.30379	chr9	130712390	130713605	1216	*	Promoter (<=1kb)	9	130713043	130887675	174633	1	25	ENST00000372348.9	0	ENSG00000097007	ABL1	ABL proto-oncogene 1, non-receptor tyrosine kinase	0.330812	4.04418	0.000109614	0.00194061	0.775872	shZNF180	A375	UP	0.102577	0.000219135	0.00137759	UP	FALSE
chr1_6386511_6386800	chr1	6386510	6386800	291	*	Promoter (<=1kb)	1	6264273	6385813	121541	2	11332	ENST00000377855.6	-697	ENSG00000097021	ACOT7	acyl-CoA thioesterase 7	-0.219849	-1.02271	0.31222	0.600301	-5.49859	shZNF180	SKMEL147	NA	4.15206	chr1	6358065	6359912	1848	*	Promoter (<=1kb)	1	6264273	6359344	95072	2	11332	ENST00000377842.7	0	ENSG00000097021	ACOT7	acyl-CoA thioesterase 7	0.281752	2.75581	0.0070686	0.0382725	-2.8772	shZNF180	A375	UP	0.0309519	0.0139235	0.034419	UP	FALSE
chr1_91500511_91501780	chr1	91500510	91501780	1271	*	Promoter (<=1kb)	1	91500851	91525764	24914	1	8317	ENST00000234626.11	0	ENSG00000097046	CDC7	cell division cycle 7	0.191126	1.81235	0.0769892	0.283871	-5.08974	shZNF180	SKMEL147	NA	4.44721	chr1	91500546	91501808	1263	*	Promoter (<=1kb)	1	91500851	91525764	24914	1	8317	ENST00000234626.11	0	ENSG00000097046	CDC7	cell division cycle 7	0.172988	1.79725	0.075603	0.192742	-4.9715	shZNF180	A375	NA	0.182057	0.0762899	0.130198	NA	FALSE
chr1_85200391_85202190	chr1	85200390	85202190	1801	*	Promoter (<=1kb)	1	85181159	85200513	19355	2	84144	ENST00000234668.6	0	ENSG00000097096	SYDE2	synapse defective Rho GTPase homolog 2	0.281513	3.72004	0.000577952	0.0135098	-0.963282	shZNF180	SKMEL147	UP	4.51117	chr1	85200389	85202046	1658	*	Promoter (<=1kb)	1	85156889	85201016	44128	2	84144	ENST00000341460.6	0	ENSG00000097096	SYDE2	synapse defective Rho GTPase homolog 2	0.027763	0.290395	0.772173	0.865592	-6.52265	shZNF180	A375	NA	0.154638	0.00115832	0.00497632	UP	TRUE
chr9_75889651_75892890	chr9	75889650	75892890	3241	*	Promoter (<=1kb)	9	75890644	76362339	471696	1	5125	ENST00000545128.5	0	ENSG00000099139	PCSK5	proprotein convertase subtilisin/kexin type 5	0.180622	2.6587	0.0110066	0.0882713	-3.85569	shZNF180	SKMEL147	NA	3.1845	chr9	76092382	76093273	892	*	Promoter (2-3kb)	9	76095977	76358970	262994	1	5125	ENST00000424854.6	-2704	ENSG00000099139	PCSK5	proprotein convertase subtilisin/kexin type 5	-0.498852	-4.03366	0.00011386	0.00199342	0.998513	shZNF180	A375	DN	-0.159115	0.000225389	0.0014048	DN	FALSE
chr10_100345551_100346070	chr10	100345550	100346070	521	*	Promoter (1-2kb)	10	100347233	100364826	17594	1	6319	ENST00000370355.3	-1163	ENSG00000099194	SCD	stearoyl-CoA desaturase	0.00396178	0.0231304	0.981654	0.992839	-6.20224	shZNF180	SKMEL147	NA	4.91065	chr10	100345728	100347577	1850	*	Promoter (<=1kb)	10	100347233	100364826	17594	1	6319	ENST00000370355.3	0	ENSG00000099194	SCD	stearoyl-CoA desaturase	0.27699	3.06688	0.00284619	0.0201996	-2.1863	shZNF180	A375	UP	0.140476	0.00673552	0.019502	UP	FALSE
chr19_10835381_10836660	chr19	10835380	10836660	1281	*	Promoter (<=1kb)	19	10832067	10836212	4146	2	11018	ENST00000214869.7	0	ENSG00000099203	TMED1	transmembrane p24 trafficking protein 1	-0.0794113	-0.693318	0.491876	0.74413	-6.54004	shZNF180	SKMEL147	NA	5.63418	chr19	10835139	10836675	1537	*	Promoter (<=1kb)	19	10832067	10836212	4146	2	11018	ENST00000214869.7	0	ENSG00000099203	TMED1	transmembrane p24 trafficking protein 1	0.408987	5.31229	7.59318463036642e-07	4.9248966898925e-05	5.47428	shZNF180	A375	UP	0.164788	1.51863683361509e-06	3.22518462612159e-05	UP	FALSE
chr10_114634521_114635270	chr10	114634520	114635270	751	*	Promoter (2-3kb)	10	114435459	114632092	196634	2	3983	ENST00000651023.2	-2428	ENSG00000099204	ABLIM1	actin binding LIM protein 1	0.0360103	0.318882	0.751376	0.89668	-6.61152	shZNF180	SKMEL147	NA	2.18917	chr10	114471096	114471677	582	*	Promoter (2-3kb)	10	114465465	114468265	2801	2	3983	ENST00000466400.1	-2831	ENSG00000099204	ABLIM1	actin binding LIM protein 1	0.147521	0.860027	0.392027	0.571013	-5.63004	shZNF180	A375	NA	0.0917657	0.600863	0.673	NA	FALSE
chr9_5832471_5833460	chr9	5832470	5833460	991	*	Promoter (<=1kb)	9	5749832	5833027	83196	2	79956	ENST00000688202.1	0	ENSG00000099219	ERMP1	endoplasmic reticulum metallopeptidase 1	-0.196061	-1.78556	0.0812961	0.292844	-5.09348	shZNF180	SKMEL147	NA	0.204724	chr9	5825263	5825452	190	*	Promoter (<=1kb)	9	5784561	5825285	40725	2	79956	ENST00000214893.10	0	ENSG00000099219	ERMP1	endoplasmic reticulum metallopeptidase 1	0.940085	2.56682	0.0118908	0.0548382	-2.87715	shZNF180	A375	NA	0.372012	0.020784	0.0468201	UP	TRUE
chr10_33337421_33337610	chr10	33337420	33337610	191	*	Promoter (1-2kb)	10	33177492	33336262	158771	2	8829	ENST00000265371.8	-1158	ENSG00000099250	NRP1	neuropilin 1	0.0678281	0.24542	0.807311	0.92278	-5.74507	shZNF180	SKMEL147	NA	3.50102	chr10	33263706	33264857	1152	*	Promoter (<=1kb)	10	33249414	33263704	14291	2	8829	ENST00000455749.1	-2	ENSG00000099250	NRP1	neuropilin 1	0.0662084	0.565319	0.573244	0.723062	-6.1894	shZNF180	A375	NA	0.0670182	0.722324	0.780824	NA	FALSE
chr1_99682451_99682720	chr1	99682450	99682720	271	*	Promoter (<=1kb)	1	99683266	99694541	11276	1	54873	ENST00000496843.1	-546	ENSG00000099260	PALMD	palmdelphin	-0.275038	-1.10434	0.275649	0.564325	-5.32003	shZNF180	SKMEL147	NA	2.53107	chr1	99679825	99680590	766	*	Promoter (2-3kb)	1	99683266	99694541	11276	1	54873	ENST00000496843.1	-2676	ENSG00000099260	PALMD	palmdelphin	-0.216692	-1.44293	0.152463	0.308733	-5.11757	shZNF180	A375	NA	-0.245865	0.198719	0.276969	NA	FALSE
chr10_69451311_69451820	chr10	69451310	69451820	511	*	Promoter (<=1kb)	10	69451465	69507666	56202	1	23555	ENST00000373290.7	0	ENSG00000099282	TSPAN15	tetraspanin 15	-0.125641	-0.645829	0.521856	0.764624	-5.96374	shZNF180	SKMEL147	NA	1.07592	chr10	69449864	69450166	303	*	Promoter (1-2kb)	10	69451465	69507666	56202	1	23555	ENST00000373290.7	-1299	ENSG00000099282	TSPAN15	tetraspanin 15	0.18113	0.730102	0.467198	0.637009	-5.40551	shZNF180	A375	NA	0.0277442	0.494486	0.576215	NA	FALSE
chr19_18117661_18118200	chr19	18117660	18118200	541	*	Promoter (<=1kb)	19	18117841	18151692	33852	1	23031	ENST00000697702.1	0	ENSG00000099308	MAST3	microtubule associated serine/threonine kinase 3	-0.11978	-0.624102	0.535891	0.773885	-5.91336	shZNF180	SKMEL147	NA	2.70594	chr19	18097413	18098043	631	*	Promoter (<=1kb)	19	18097778	18145865	48088	1	23031	ENST00000704363.1	0	ENSG00000099308	MAST3	microtubule associated serine/threonine kinase 3	0.645934	4.16438	7.0700990855012e-05	0.00140922	1.49744	shZNF180	A375	UP	0.263077	0.000141406	0.000988413	UP	FALSE
chr19_17226091_17226750	chr19	17226090	17226750	661	*	Promoter (<=1kb)	19	17226213	17227199	987	1	79629	ENST00000602236.5	0	ENSG00000099330	OCEL1	occludin/ELL domain containing 1	0.186064	1.28752	0.204869	0.484156	-5.65036	shZNF180	SKMEL147	NA	4.96839	chr19	17226045	17227224	1180	*	Promoter (<=1kb)	19	17226213	17227199	987	1	79629	ENST00000602236.5	0	ENSG00000099330	OCEL1	occludin/ELL domain containing 1	0.651708	7.08477	2.83272048555792e-10	1.47554521612389e-07	13.158	shZNF180	A375	UP	0.418886	5.66544186313538e-10	1.21818034625115e-07	UP	FALSE
chr19_17075081_17075830	chr19	17075080	17075830	751	*	Promoter (<=1kb)	19	17075777	17213286	137510	1	4650	ENST00000682292.1	0	ENSG00000099331	MYO9B	myosin IXB	0.126091	0.903709	0.371236	0.652272	-6.06291	shZNF180	SKMEL147	NA	0.455819	chr19	17205393	17205852	460	*	Promoter (<=1kb)	19	17206689	17211744	5056	1	4650	ENST00000596942.5	-837	ENSG00000099331	MYO9B	myosin IXB	0.822403	2.40723	0.0180869	0.0732683	-3.14217	shZNF180	A375	NA	0.474247	0.0352075	0.0708955	NA	FALSE
chr19_38361601_38362250	chr19	38361600	38362250	651	*	Promoter (2-3kb)	19	38364891	38370941	6051	1	57828	ENST00000492088.3	-2641	ENSG00000099338	CATSPERG	cation channel sperm associated auxiliary subunit gamma	-0.0667734	-0.405682	0.687008	0.863611	-6.17784	shZNF180	SKMEL147	NA	4.33318	chr19	38361344	38362794	1451	*	Promoter (2-3kb)	19	38364891	38370941	6051	1	57828	ENST00000492088.3	-2097	ENSG00000099338	CATSPERG	cation channel sperm associated auxiliary subunit gamma	0.462363	4.54284	1.69405204684128e-05	0.000494641	2.67375	shZNF180	A375	UP	0.197795	3.38822416873766e-05	0.000331134	UP	FALSE
chr19_38374281_38375030	chr19	38374280	38375030	751	*	Promoter (<=1kb)	19	38374563	38383488	8926	1	5714	ENST00000700293.1	0	ENSG00000099341	PSMD8	proteasome 26S subunit, non-ATPase 8	-0.0552372	-0.511591	0.611581	0.820918	-6.52737	shZNF180	SKMEL147	NA	4.33385	chr19	38374145	38375257	1113	*	Promoter (<=1kb)	19	38374563	38383488	8926	1	5714	ENST00000700293.1	0	ENSG00000099341	PSMD8	proteasome 26S subunit, non-ATPase 8	0.3911	3.96371	0.000146376	0.00239799	0.648199	shZNF180	A375	UP	0.167931	0.000292801	0.00173751	UP	FALSE
chr16_30921591_30921920	chr16	30921590	30921920	331	*	Promoter (1-2kb)	16	30923055	30925931	2877	1	54620	ENST00000562798.2	-1135	ENSG00000099364	FBXL19	F-box and leucine rich repeat protein 19	0.0472798	0.222016	0.825363	0.930518	-6.01343	shZNF180	SKMEL147	NA	2.66474	chr16	30941468	30942462	995	*	Promoter (<=1kb)	16	30942375	30948012	5638	1	54620	ENST00000566320.2	0	ENSG00000099364	FBXL19	F-box and leucine rich repeat protein 19	0.299341	1.97596	0.0511792	0.148597	-4.27101	shZNF180	A375	NA	0.173311	0.132347	0.199933	NA	FALSE
chr16_30997901_30998570	chr16	30997900	30998570	671	*	Promoter (<=1kb)	16	30996199	30997044	846	2	112755	ENST00000566211.1	-856	ENSG00000099365	STX1B	syntaxin 1B	-0.122842	-0.877328	0.385233	0.664389	-6.02123	shZNF180	SKMEL147	NA	4.16826	chr16	30996983	30998519	1537	*	Promoter (<=1kb)	16	30996199	30997044	846	2	112755	ENST00000566211.1	0	ENSG00000099365	STX1B	syntaxin 1B	0.388026	3.71308	0.000352096	0.00455073	-0.144344	shZNF180	A375	UP	0.132592	0.000703898	0.003393	UP	FALSE
chr16_30984901_30985780	chr16	30984900	30985780	881	*	Promoter (<=1kb)	16	30985207	30989146	3940	1	80270	ENST00000262520.10	0	ENSG00000099377	HSD3B7	hydroxy-delta-5-steroid dehydrogenase, 3 beta- and steroid delta-isomerase 7	-0.0636316	-0.447778	0.656584	0.847236	-6.28551	shZNF180	SKMEL147	NA	3.11552	chr16	30984852	30985971	1120	*	Promoter (<=1kb)	16	30985207	30989146	3940	1	80270	ENST00000262520.10	0	ENSG00000099377	HSD3B7	hydroxy-delta-5-steroid dehydrogenase, 3 beta- and steroid delta-isomerase 7	0.336321	2.57713	0.0115658	0.0537927	-3.11671	shZNF180	A375	NA	0.136345	0.0235583	0.0516369	NA	TRUE
chr16_30957001_30958490	chr16	30957000	30958490	1491	*	Promoter (<=1kb)	16	30957294	30984664	27371	1	9739	ENST00000710314.1	0	ENSG00000099381	SETD1A	SET domain containing 1A, histone lysine methyltransferase	0.185314	1.68109	0.100069	0.329586	-5.25858	shZNF180	SKMEL147	NA	4.92979	chr16	30956846	30958692	1847	*	Promoter (<=1kb)	16	30957754	30984664	26911	1	9739	ENST00000262519.14	0	ENSG00000099381	SETD1A	SET domain containing 1A, histone lysine methyltransferase	0.39033	4.4526	2.39697077799943e-05	0.000638036	2.26995	shZNF180	A375	UP	0.287822	4.79283156339096e-05	0.000429929	UP	FALSE
chr19_1265281_1267330	chr19	1265280	1267330	2051	*	Promoter (<=1kb)	19	1266653	1273172	6520	1	1153	ENST00000586472.5	0	ENSG00000099622	CIRBP	cold inducible RNA binding protein	0.253253	1.97437	0.0548507	0.234377	-4.81656	shZNF180	SKMEL147	NA	4.34159	chr19	1265460	1266975	1516	*	Promoter (<=1kb)	19	1266653	1273172	6520	1	1153	ENST00000586472.5	0	ENSG00000099622	CIRBP	cold inducible RNA binding protein	0.376505	3.67906	0.00039555	0.00494587	-0.277234	shZNF180	A375	UP	0.314879	0.00078549	0.00368511	UP	FALSE
chr19_1240171_1240700	chr19	1240170	1240700	531	*	Promoter (1-2kb)	19	1241746	1244825	3080	1	513	ENST00000395633.5	-1046	ENSG00000099624	ATP5F1D	ATP synthase F1 subunit delta	0.342481	1.69948	0.0965253	0.322978	-4.79327	shZNF180	SKMEL147	NA	2.84649	chr19	1239989	1240594	606	*	Promoter (1-2kb)	19	1241746	1244825	3080	1	513	ENST00000395633.5	-1152	ENSG00000099624	ATP5F1D	ATP synthase F1 subunit delta	0.495391	3.29226	0.00141449	0.012324	-1.21225	shZNF180	A375	UP	0.418936	0.00278931	0.00991343	UP	FALSE
chr19_8444601_8445200	chr19	8444600	8445200	601	*	Promoter (<=1kb)	19	8444767	8489114	44348	1	4670	ENST00000348943.7	0	ENSG00000099783	HNRNPM	heterogeneous nuclear ribonucleoprotein M	-0.124427	-0.940404	0.352317	0.63636	-6.01868	shZNF180	SKMEL147	NA	4.12445	chr19	8444334	8445720	1387	*	Promoter (<=1kb)	19	8444767	8489114	44348	1	4670	ENST00000348943.7	0	ENSG00000099783	HNRNPM	heterogeneous nuclear ribonucleoprotein M	0.313208	3.04073	0.00308002	0.0213624	-2.1262	shZNF180	A375	UP	0.0943905	0.0061298	0.0181827	UP	TRUE
chr19_8412891_8413350	chr19	8412890	8413350	461	*	Promoter (<=1kb)	19	8413270	8439004	25735	1	51257	ENST00000381035.8	0	ENSG00000099785	MARCHF2	membrane associated ring-CH-type finger 2	-0.0771077	-0.668921	0.507157	0.755381	-6.36573	shZNF180	SKMEL147	NA	4.19636	chr19	8412812	8413576	765	*	Promoter (<=1kb)	19	8413270	8439004	25735	1	51257	ENST00000381035.8	0	ENSG00000099785	MARCHF2	membrane associated ring-CH-type finger 2	0.438769	4.1903	6.42579158858833e-05	0.00131346	1.43693	shZNF180	A375	UP	0.180831	0.000128516	0.000919557	UP	FALSE
chr19_14574281_14574650	chr19	14574280	14574650	371	*	Promoter (2-3kb)	19	14566078	14572066	5989	2	4713	ENST00000215565.3	-2214	ENSG00000099795	NDUFB7	NADH:ubiquinone oxidoreductase subunit B7	-0.083993	-0.499473	0.620018	0.825984	-6.13964	shZNF180	SKMEL147	NA	3.21679	chr19	14574216	14574694	479	*	Promoter (2-3kb)	19	14566078	14572066	5989	2	4713	ENST00000215565.3	-2150	ENSG00000099795	NDUFB7	NADH:ubiquinone oxidoreductase subunit B7	0.371356	2.84676	0.00545472	0.0319088	-2.47707	shZNF180	A375	UP	0.143682	0.0109807	0.0285025	UP	FALSE
chr19_14564271_14564900	chr19	14564270	14564900	631	*	Promoter (<=1kb)	19	14564694	14565925	1232	1	9524	ENST00000599101.5	0	ENSG00000099797	TECR	trans-2,3-enoyl-CoA reductase	0.691808	3.89442	0.000341996	0.00952225	0.124609	shZNF180	SKMEL147	UP	2.08755	chr19	14564350	14564863	514	*	Promoter (<=1kb)	19	14564694	14565925	1232	1	9524	ENST00000599101.5	0	ENSG00000099797	TECR	trans-2,3-enoyl-CoA reductase	0.385725	2.12704	0.0361141	0.117122	-3.85374	shZNF180	A375	NA	0.538767	0.000677601	0.00329026	UP	FALSE
chr19_2427351_2427990	chr19	2427350	2427990	641	*	Promoter (<=1kb)	19	2425625	2427586	1962	2	26517	ENST00000215570.8	0	ENSG00000099800	TIMM13	translocase of inner mitochondrial membrane 13	-0.0412191	-0.261718	0.794801	0.916834	-6.29494	shZNF180	SKMEL147	NA	3.69272	chr19	2426704	2428389	1686	*	Promoter (<=1kb)	19	2425625	2427586	1962	2	26517	ENST00000215570.8	0	ENSG00000099800	TIMM13	translocase of inner mitochondrial membrane 13	0.634536	5.31045	7.65222503492799e-07	4.95222764394586e-05	5.64785	shZNF180	A375	UP	0.296658	1.53044990095175e-06	3.24034797349601e-05	UP	TRUE
chr19_531261_531810	chr19	531260	531810	551	*	Promoter (<=1kb)	19	531760	542087	10328	1	997	ENST00000215574.9	0	ENSG00000099804	CDC34	cell division cycle 34, ubiqiutin conjugating enzyme	0.160115	0.954377	0.345281	0.630467	-5.80148	shZNF180	SKMEL147	NA	4.74599	chr19	530862	533284	2423	*	Promoter (<=1kb)	19	531760	542087	10328	1	997	ENST00000215574.9	0	ENSG00000099804	CDC34	cell division cycle 34, ubiqiutin conjugating enzyme	0.479509	4.97985	2.99372593355239e-06	0.00013564	4.27126	shZNF180	A375	UP	0.319812	5.98742211457134e-06	8.78194412641786e-05	UP	FALSE
chr9_21801931_21802900	chr9	21801930	21802900	971	*	Promoter (<=1kb)	9	21802636	21867081	64446	1	4507	ENST00000644715.2	0	ENSG00000099810	MTAP	methylthioadenosine phosphorylase	0.148442	1.58688	0.119942	0.363615	-5.56071	shZNF180	SKMEL147	NA	5.8247	chr9	21801842	21803631	1790	*	Promoter (<=1kb)	9	21802636	21867081	64446	1	4507	ENST00000644715.2	0	ENSG00000099810	MTAP	methylthioadenosine phosphorylase	0.285264	3.92074	0.000170572	0.00268772	0.269568	shZNF180	A375	UP	0.216853	0.000340683	0.00196204	UP	FALSE
chr19_751571_751940	chr19	751570	751940	371	*	Promoter (<=1kb)	19	751112	764318	13207	1	126353	ENST00000215582.8	458	ENSG00000099812	MISP	mitotic spindle positioning	-0.113938	-0.543597	0.589554	0.807568	-5.90086	shZNF180	SKMEL147	NA	3.87144	chr19	751507	753371	1865	*	Promoter (<=1kb)	19	751112	764318	13207	1	126353	ENST00000215582.8	395	ENSG00000099812	MISP	mitotic spindle positioning	0.520439	4.59366	1.39095077412346e-05	0.000427989	2.90849	shZNF180	A375	UP	0.203251	2.7819366763466e-05	0.000285354	UP	FALSE
chr14_104891711_104892010	chr14	104891710	104892010	301	*	Promoter (1-2kb)	14	104893934	104895059	1126	1	283638	ENST00000251181.8	-1924	ENSG00000099814	CEP170B	centrosomal protein 170B	1.04034	3.85105	0.000390008	0.010407	0.0569992	shZNF180	SKMEL147	UP	3.5759	chr14	104864947	104866494	1548	*	Promoter (<=1kb)	14	104865268	104896747	31480	1	283638	ENST00000414716.8	0	ENSG00000099814	CEP170B	centrosomal protein 170B	0.271192	2.28158	0.024839	0.0910777	-3.86971	shZNF180	A375	NA	0.655767	0.000767982	0.00362381	UP	FALSE
chr19_1095171_1095620	chr19	1095170	1095620	451	*	Promoter (<=1kb)	19	1086574	1095375	8802	2	5434	ENST00000615234.5	0	ENSG00000099817	POLR2E	RNA polymerase II, I and III subunit E	0.377984	2.07105	0.0444512	0.20709	-4.23878	shZNF180	SKMEL147	NA	2.98887	chr19	1094735	1095961	1227	*	Promoter (<=1kb)	19	1086574	1095375	8802	2	5434	ENST00000615234.5	0	ENSG00000099817	POLR2E	RNA polymerase II, I and III subunit E	0.234509	1.71878	0.0890442	0.215008	-4.79449	shZNF180	A375	NA	0.306246	0.0593865	0.10657	NA	FALSE
chr19_633361_633920	chr19	633360	633920	561	*	Promoter (<=1kb)	19	617221	633537	16317	2	5442	ENST00000588649.7	0	ENSG00000099821	POLRMT	RNA polymerase mitochondrial	0.120019	0.766749	0.447462	0.713138	-6.08181	shZNF180	SKMEL147	NA	4.34269	chr19	632333	633946	1614	*	Promoter (<=1kb)	19	617221	633537	16317	2	5442	ENST00000588649.7	0	ENSG00000099821	POLRMT	RNA polymerase mitochondrial	0.472094	4.57528	1.49395552986794e-05	0.000450256	2.79144	shZNF180	A375	UP	0.296056	2.98788769479613e-05	0.000300479	UP	FALSE
chr19_588201_588520	chr19	588200	588520	321	*	Promoter (1-2kb)	19	589881	617159	27279	1	610	ENST00000251287.3	-1361	ENSG00000099822	HCN2	hyperpolarization activated cyclic nucleotide gated potassium and sodium channel 2	-0.235784	-1.08003	0.286208	0.5757	-5.42709	shZNF180	SKMEL147	NA	1.56024	chr19	587004	587237	234	*	Promoter (2-3kb)	19	589881	617159	27279	1	610	ENST00000251287.3	-2644	ENSG00000099822	HCN2	hyperpolarization activated cyclic nucleotide gated potassium and sodium channel 2	0.230447	1.08166	0.282251	0.462626	-5.2497	shZNF180	A375	NA	-0.00266824	0.28422	0.368956	NA	FALSE
chr19_2095971_2097340	chr19	2095970	2097340	1371	*	Promoter (<=1kb)	19	2096429	2098106	1678	1	113177	ENST00000481489.5	0	ENSG00000099840	IZUMO4	IZUMO family member 4	0.166398	1.47072	0.148721	0.408344	-5.65763	shZNF180	SKMEL147	NA	4.74311	chr19	2096077	2097369	1293	*	Promoter (<=1kb)	19	2096429	2098106	1678	1	113177	ENST00000481489.5	0	ENSG00000099840	IZUMO4	IZUMO family member 4	0.588609	6.09805	2.54355085026167e-08	4.12890170639221e-06	8.83544	shZNF180	A375	UP	0.377504	5.08710089887725e-08	3.05402230587141e-06	UP	FALSE
chr19_2474631_2474950	chr19	2474630	2474950	321	*	Promoter (1-2kb)	19	2476127	2478257	2131	1	4616	ENST00000215631.9	-1177	ENSG00000099860	GADD45B	growth arrest and DNA damage inducible beta	0.102359	0.493023	0.62453	0.828663	-5.99126	shZNF180	SKMEL147	NA	4.5694	chr19	2474611	2476926	2316	*	Promoter (<=1kb)	19	2476127	2478257	2131	1	4616	ENST00000215631.9	0	ENSG00000099860	GADD45B	growth arrest and DNA damage inducible beta	0.655006	6.59874	2.66565448128954e-09	7.99962913798876e-07	11.0086	shZNF180	A375	UP	0.378683	5.33130900148659e-09	6.21299102795093e-07	UP	FALSE
chr19_488831_489310	chr19	488830	489310	481	*	Promoter (<=1kb)	19	489176	505342	16167	1	8174	ENST00000587541.5	0	ENSG00000099866	MADCAM1	mucosal vascular addressin cell adhesion molecule 1	0.169497	0.975791	0.334681	0.620873	-5.76645	shZNF180	SKMEL147	NA	3.50196	chr19	485446	486308	863	*	Promoter (2-3kb)	19	489176	505342	16167	1	8174	ENST00000587541.5	-2868	ENSG00000099866	MADCAM1	mucosal vascular addressin cell adhesion molecule 1	0.111181	0.95099	0.344121	0.526298	-5.90214	shZNF180	A375	NA	0.140339	0.339362	0.425676	NA	TRUE
chr19_2042061_2042430	chr19	2042060	2042430	371	*	Promoter (<=1kb)	19	2037465	2042140	4676	2	2872	ENST00000591142.5	0	ENSG00000099875	MKNK2	MAPK interacting serine/threonine kinase 2	-0.0346309	-0.156027	0.876749	0.952204	-6.00571	shZNF180	SKMEL147	NA	2.046	chr19	2041938	2042638	701	*	Promoter (<=1kb)	19	2037465	2042140	4676	2	2872	ENST00000591142.5	0	ENSG00000099875	MKNK2	MAPK interacting serine/threonine kinase 2	0.80379	4.1784	6.71438405333952e-05	0.00135561	1.52065	shZNF180	A375	UP	0.384579	0.000134357	0.000949677	UP	FALSE
chr22_19984391_19984720	chr22	19984390	19984720	331	*	Promoter (<=1kb)	22	19981545	19983753	2209	2	421	ENST00000462319.1	-637	ENSG00000099889	ARVCF	ARVCF delta catenin family member	-0.185815	-0.918189	0.363693	0.645896	-5.64525	shZNF180	SKMEL147	NA	2.25118	chr22	19986462	19987395	934	*	Promoter (<=1kb)	22	19971228	19987093	15866	2	421	ENST00000401994.5	0	ENSG00000099889	ARVCF	ARVCF delta catenin family member	0.351067	2.04532	0.0437023	0.133419	-4.04476	shZNF180	A375	NA	0.0826261	0.0809484	0.136039	NA	FALSE
chr22_20116881_20117700	chr22	20116880	20117700	821	*	Promoter (<=1kb)	22	20111875	20117226	5352	2	27037	ENST00000252136.12	0	ENSG00000099899	TRMT2A	tRNA methyltransferase 2 homolog A	-0.0163737	-0.109643	0.913208	0.96704	-6.4439	shZNF180	SKMEL147	NA	3.77155	chr22	20116673	20118078	1406	*	Promoter (<=1kb)	22	20111875	20117226	5352	2	27037	ENST00000252136.12	0	ENSG00000099899	TRMT2A	tRNA methyltransferase 2 homolog A	0.392705	3.4499	0.000850863	0.00856056	-0.898042	shZNF180	A375	UP	0.188165	0.00171814	0.00677292	UP	FALSE
chr22_20131051_20131370	chr22	20131050	20131370	321	*	Promoter (<=1kb)	22	20131804	20148007	16204	1	29801	ENST00000334554.12	-434	ENSG00000099904	ZDHHC8	zinc finger DHHC-type palmitoyltransferase 8	0.0606758	0.246188	0.80672	0.922431	-5.93715	shZNF180	SKMEL147	NA	2.47857	chr22	20130371	20131472	1102	*	Promoter (<=1kb)	22	20131804	20148007	16204	1	29801	ENST00000334554.12	-332	ENSG00000099904	ZDHHC8	zinc finger DHHC-type palmitoyltransferase 8	0.639906	3.91335	0.000175105	0.00273926	0.690568	shZNF180	A375	UP	0.350291	0.000350488	0.00200302	UP	FALSE
chr22_20504311_20504630	chr22	20504310	20504630	321	*	Promoter (2-3kb)	22	20507541	20564493	56953	1	51586	ENST00000444094.5	-2911	ENSG00000099917	MED15	mediator complex subunit 15	0.398455	1.42239	0.1622	0.427547	-4.93041	shZNF180	SKMEL147	NA	1.66763	chr22	20503945	20504661	717	*	Promoter (2-3kb)	22	20507541	20564493	56953	1	51586	ENST00000444094.5	-2880	ENSG00000099917	MED15	mediator complex subunit 15	0.530714	2.50098	0.0141684	0.0618875	-3.01883	shZNF180	A375	NA	0.464584	0.0262028	0.0562335	NA	TRUE
chr22_20916791_20917690	chr22	20916790	20917690	901	*	Promoter (<=1kb)	22	20917407	20953747	36341	1	1399	ENST00000354336.8	0	ENSG00000099942	CRKL	CRK like proto-oncogene, adaptor protein	0.0710502	0.552205	0.583696	0.80423	-6.35831	shZNF180	SKMEL147	NA	4.15444	chr22	20916749	20918194	1446	*	Promoter (<=1kb)	22	20917407	20953747	36341	1	1399	ENST00000354336.8	0	ENSG00000099942	CRKL	CRK like proto-oncogene, adaptor protein	0.529272	5.09909	1.83941608252779e-06	9.4958195241095e-05	4.79044	shZNF180	A375	UP	0.300161	3.67883788718387e-06	6.25222105630709e-05	UP	FALSE
chr22_20981731_20982450	chr22	20981730	20982450	721	*	Promoter (<=1kb)	22	20982269	20991685	9417	1	8216	ENST00000414985.5	0	ENSG00000099949	LZTR1	leucine zipper like post translational regulator 1	0.112425	0.667229	0.508227	0.756149	-6.07098	shZNF180	SKMEL147	NA	2.94849	chr22	20981794	20982791	998	*	Promoter (<=1kb)	22	20982269	20991685	9417	1	8216	ENST00000414985.5	0	ENSG00000099949	LZTR1	leucine zipper like transcription regulator 1	0.14126	1.01966	0.310584	0.492027	-5.69925	shZNF180	A375	NA	0.126842	0.399823	0.486168	NA	TRUE
chr22_23770991_23771380	chr22	23770990	23771380	391	*	Promoter (1-2kb)	22	23772846	23779697	6852	1	4320	ENST00000465730.1	-1466	ENSG00000099953	MMP11	matrix metallopeptidase 11	-0.106406	-0.542479	0.590317	0.807996	-5.93793	shZNF180	SKMEL147	NA	1.10212	chr22	23771042	23771290	249	*	Promoter (1-2kb)	22	23772846	23779697	6852	1	4320	ENST00000465730.1	-1556	ENSG00000099953	MMP11	matrix metallopeptidase 11	0.0979021	0.376163	0.707669	0.821096	-5.59462	shZNF180	A375	NA	-0.00425206	0.654587	0.72218	NA	FALSE
chr22_17369841_17370500	chr22	17369840	17370500	661	*	Promoter (<=1kb)	22	17369460	17558151	188692	1	27443	ENST00000342247.10	380	ENSG00000099954	CECR2	CECR2 histone acetyl-lysine reader	0.604999	3.90077	0.000335466	0.00939811	0.0997721	shZNF180	SKMEL147	UP	3.84445	chr22	17368579	17370721	2143	*	Promoter (<=1kb)	22	17369460	17558151	188692	1	27443	ENST00000262608.13	0	ENSG00000099954	CECR2	CECR2 histone acetyl-lysine reader	0.135607	1.24079	0.217865	0.390701	-5.66765	shZNF180	A375	NA	0.370303	0.000670067	0.00326366	UP	FALSE
chr22_23786801_23787350	chr22	23786800	23787350	551	*	Promoter (<=1kb)	22	23786931	23834540	47610	1	6598	ENST00000407422.8	0	ENSG00000099956	SMARCB1	SWI/SNF related BAF chromatin remodeling complex subunit B1	-0.4809	-2.48699	0.0168841	0.115409	-3.35589	shZNF180	SKMEL147	NA	2.67405	chr22	23786718	23787763	1046	*	Promoter (<=1kb)	22	23786931	23834540	47610	1	6598	ENST00000407422.8	0	ENSG00000099956	SMARCB1	SWI/SNF related, matrix associated, actin dependent regulator of chromatin, subfamily b, member 1	0.188306	1.26863	0.2078	0.378573	-5.35135	shZNF180	A375	NA	-0.146297	0.0315021	0.065001	NA	FALSE
chr22_17628511_17629130	chr22	17628510	17629130	621	*	Promoter (<=1kb)	22	17628855	17696209	67355	1	23786	ENST00000399781.5	0	ENSG00000099968	BCL2L13	BCL2 like 13	0.0152461	0.120457	0.904688	0.963303	-6.50223	shZNF180	SKMEL147	NA	3.33696	chr22	17628295	17629201	907	*	Promoter (<=1kb)	22	17628855	17696209	67355	1	23786	ENST00000399781.5	0	ENSG00000099968	BCL2L13	BCL2 like 13	0.386586	3.11879	0.00242991	0.0180497	-1.77881	shZNF180	A375	UP	0.200916	0.00498274	0.0154865	UP	TRUE
chr22_23966511_23966950	chr22	23966510	23966950	441	*	Promoter (<=1kb)	22	23966888	23972556	5669	1	100037417	ENST00000215770.6	0	ENSG00000099974	DDTL	D-dopachrome tautomerase like	-0.091052	-0.653818	0.516745	0.761344	-6.28212	shZNF180	SKMEL147	NA	3.95418	chr22	23966202	23967349	1148	*	Promoter (<=1kb)	22	23966888	23972556	5669	1	100037417	ENST00000215770.6	0	ENSG00000099974	DDTL	D-dopachrome tautomerase like	0.616282	5.39866	5.28044588272848e-07	3.74408346698577e-05	5.98644	shZNF180	A375	UP	0.262615	1.0560892687998e-06	2.45735670800598e-05	UP	FALSE
chr22_23974361_23974720	chr22	23974360	23974720	361	*	Promoter (<=1kb)	22	23971370	23974441	3072	2	1652	ENST00000398344.9	0	ENSG00000099977	DDT	D-dopachrome tautomerase	-0.0267565	-0.197374	0.844474	0.93892	-6.43922	shZNF180	SKMEL147	NA	4.02563	chr22	23973890	23975192	1303	*	Promoter (<=1kb)	22	23971370	23974441	3072	2	1652	ENST00000398344.9	0	ENSG00000099977	DDT	D-dopachrome tautomerase	0.50002	4.65625	1.08930004423231e-05	0.000354631	3.12271	shZNF180	A375	UP	0.236632	2.17874034372108e-05	0.000236793	UP	FALSE
chr22_24175241_24175440	chr22	24175240	24175440	201	*	Promoter (<=1kb)	22	24175779	24177538	1760	1	23523	ENST00000459824.1	-339	ENSG00000099991	CABIN1	calcineurin binding protein 1	-0.231186	-0.908739	0.368604	0.65022	-5.49861	shZNF180	SKMEL147	NA	0.926063	chr22	24053670	24054148	479	*	Promoter (<=1kb)	22	24055068	24056525	1458	1	23523	ENST00000474981.1	-920	ENSG00000099991	CABIN1	calcineurin binding protein 1	-0.078498	-0.305243	0.760876	0.857903	-5.57598	shZNF180	A375	NA	-0.154842	0.597545	0.67001	NA	FALSE
chr22_30326671_30327380	chr22	30326670	30327380	711	*	Promoter (<=1kb)	22	30291990	30326941	34952	2	83874	ENST00000215790.12	0	ENSG00000099992	TBC1D10A	TBC1 domain family member 10A	0.204228	1.21931	0.22944	0.514207	-5.59432	shZNF180	SKMEL147	NA	0.290079	chr22	30319125	30319326	202	*	Promoter (<=1kb)	22	30292010	30318835	26826	2	83874	ENST00000433426.5	-290	ENSG00000099992	TBC1D10A	TBC1 domain family member 10A	-0.0670453	-0.20437	0.838519	0.907212	-5.41821	shZNF180	A375	NA	0.0685911	0.601576	0.673664	NA	FALSE
chr22_30356401_30357440	chr22	30356400	30357440	1041	*	Promoter (<=1kb)	22	30331988	30356894	24907	2	10291	ENST00000215793.13	0	ENSG00000099995	SF3A1	splicing factor 3a subunit 1	-0.076202	-0.552766	0.583315	0.804016	-6.31349	shZNF180	SKMEL147	NA	3.18301	chr22	30340919	30341990	1072	*	Promoter (<=1kb)	22	30337817	30341850	4034	2	10291	ENST00000444440.1	0	ENSG00000099995	SF3A1	splicing factor 3a subunit 1	0.525375	3.75078	0.000309251	0.00413353	0.113322	shZNF180	A375	UP	0.224587	0.000618662	0.00307864	UP	FALSE
chr22_24247611_24247950	chr22	24247610	24247950	341	*	Promoter (2-3kb)	22	24232973	24245082	12110	2	2687	ENST00000424217.1	-2528	ENSG00000099998	GGT5	gamma-glutamyltransferase 5	-0.51492	-2.15331	0.037004	0.185514	-3.86532	shZNF180	SKMEL147	NA	1.57255	chr22	24247590	24247869	280	*	Promoter (2-3kb)	22	24232973	24245082	12110	2	2687	ENST00000424217.1	-2508	ENSG00000099998	GGT5	gamma-glutamyltransferase 5	0.467816	2.13601	0.0353553	0.115419	-3.73474	shZNF180	A375	NA	-0.0235517	0.036161	0.0723636	NA	FALSE
chr22_30422811_30423450	chr22	30422810	30423450	641	*	Promoter (1-2kb)	22	30385907	30421771	35865	2	200312	ENST00000431544.2	-1039	ENSG00000099999	RNF215	ring finger protein 215	-0.249122	-1.59692	0.117681	0.359956	-5.16878	shZNF180	SKMEL147	NA	4.72846	chr22	30422940	30424407	1468	*	Promoter (1-2kb)	22	30385907	30421771	35865	2	200312	ENST00000431544.2	-1169	ENSG00000099999	RNF215	ring finger protein 215	0.287011	3.17707	0.00203039	0.0159024	-1.84717	shZNF180	A375	UP	0.0189445	0.00399486	0.0130724	UP	TRUE
chr22_30396691_30397440	chr22	30396690	30397440	751	*	Promoter (<=1kb)	22	30396941	30415865	18925	1	23541	ENST00000428195.5	0	ENSG00000100003	SEC14L2	SEC14 like lipid binding 2	-0.262197	-1.19949	0.23697	0.522715	-5.34745	shZNF180	SKMEL147	NA	2.91305	chr22	30396845	30398161	1317	*	Promoter (<=1kb)	22	30396941	30415865	18925	1	23541	ENST00000428195.5	0	ENSG00000100003	SEC14L2	SEC14 like lipid binding 2	0.218224	1.58468	0.116497	0.257839	-4.98498	shZNF180	A375	NA	-0.0219866	0.157932	0.229797	NA	FALSE
chr22_21713001_21713470	chr22	21713000	21713470	471	*	Promoter (2-3kb)	22	21701129	21710849	9721	2	29799	ENST00000672036.2	-2151	ENSG00000100027	YPEL1	yippee like 1	-0.172742	-0.835914	0.407871	0.682718	-5.71746	shZNF180	SKMEL147	NA	1.96539	chr22	21712987	21713550	564	*	Promoter (2-3kb)	22	21701129	21710849	9721	2	29799	ENST00000672036.2	-2138	ENSG00000100027	YPEL1	yippee like 1	-0.0217063	-0.119464	0.90517	0.947237	-5.91885	shZNF180	A375	NA	-0.0972241	0.810803	0.853192	NA	FALSE
chr22_30591811_30592510	chr22	30591810	30592510	701	*	Promoter (<=1kb)	22	30576625	30591910	15286	2	23481	ENST00000354694.12	0	ENSG00000100029	PES1	pescadillo ribosomal biogenesis factor 1	0.0451819	0.357558	0.722441	0.882201	-6.44148	shZNF180	SKMEL147	NA	3.49526	chr22	30591642	30592626	985	*	Promoter (<=1kb)	22	30576625	30591910	15286	2	23481	ENST00000354694.12	0	ENSG00000100029	PES1	pescadillo ribosomal biogenesis factor 1	0.31489	2.64344	0.00965943	0.0474852	-3.0346	shZNF180	A375	UP	0.180036	0.019805	0.0451143	UP	FALSE
chr22_21867301_21868030	chr22	21867300	21868030	731	*	Promoter (<=1kb)	22	21759657	21867645	107989	2	5594	ENST00000215832.11	0	ENSG00000100030	MAPK1	mitogen-activated protein kinase 1	-0.253235	-1.57435	0.12281	0.368472	-5.09798	shZNF180	SKMEL147	NA	3.47395	chr22	21867080	21868269	1190	*	Promoter (<=1kb)	22	21759657	21867645	107989	2	5594	ENST00000215832.11	0	ENSG00000100030	MAPK1	mitogen-activated protein kinase 1	0.448751	3.65991	0.000422199	0.00517	-0.212199	shZNF180	A375	UP	0.0977581	0.000841648	0.00387773	UP	FALSE
chr22_24555811_24556140	chr22	24555810	24556140	331	*	Promoter (<=1kb)	22	24556007	24628987	72981	1	2678	ENST00000652248.1	0	ENSG00000100031	GGT1	gamma-glutamyltransferase 1	-0.521002	-3.19309	0.00264779	0.0356195	-1.77506	shZNF180	SKMEL147	DN	4.64164	chr22	24554841	24556135	1295	*	Promoter (<=1kb)	22	24556007	24628987	72981	1	2678	ENST00000652248.1	0	ENSG00000100031	GGT1	gamma-glutamyltransferase 1	0.554625	5.90266	6.02600072081752e-08	7.82118837741456e-06	8.01375	shZNF180	A375	UP	0.0168116	1.20517271736929e-07	5.62738560420112e-06	UP	FALSE
chr22_18929521_18929800	chr22	18929520	18929800	281	*	Promoter (1-2kb)	22	18924725	18931110	6386	2	5625	ENST00000496625.1	1310	ENSG00000100033	PRODH	proline dehydrogenase 1	0.046672	0.181206	0.857066	0.944229	-5.80671	shZNF180	SKMEL147	NA	0.451265	chr22	18936209	18936398	190	*	Promoter (<=1kb)	22	18912781	18936293	23513	2	5625	ENST00000357068.11	0	ENSG00000100033	PRODH	proline dehydrogenase 1	0.471885	1.41132	0.161551	0.320996	-4.62369	shZNF180	A375	NA	0.259278	0.543815	0.622555	NA	FALSE
chr22_21942381_21943030	chr22	21942380	21943030	651	*	Promoter (1-2kb)	22	21931266	21940657	9392	2	9647	ENST00000445205.1	-1723	ENSG00000100034	PPM1F	protein phosphatase, Mg2+/Mn2+ dependent 1F	-0.486232	-3.17979	0.00274766	0.0364272	-1.87652	shZNF180	SKMEL147	DN	1.73426	chr22	21942623	21942890	268	*	Promoter (1-2kb)	22	21931266	21940657	9392	2	9647	ENST00000445205.1	-1966	ENSG00000100034	PPM1F	protein phosphatase, Mg2+/Mn2+ dependent 1F	0.708797	3.34361	0.0012007	0.0109768	-0.974205	shZNF180	A375	UP	0.111282	0.00167113	0.00662907	UP	FALSE
chr22_30634471_30635910	chr22	30634470	30635910	1441	*	Promoter (<=1kb)	22	30635781	30647893	12113	1	339665	ENST00000343605.5	0	ENSG00000100036	SLC35E4	solute carrier family 35 member E4	-0.0992443	-0.843348	0.403748	0.679414	-6.23891	shZNF180	SKMEL147	NA	4.56575	chr22	30634474	30636929	2456	*	Promoter (<=1kb)	22	30635781	30647893	12113	1	339665	ENST00000343605.5	0	ENSG00000100036	SLC35E4	solute carrier family 35 member E4	0.235811	2.53929	0.0127997	0.0576562	-3.47737	shZNF180	A375	NA	0.0682832	0.0252427	0.0545358	NA	FALSE
chr22_21982601_21982950	chr22	21982600	21982950	351	*	Promoter (<=1kb)	22	21957025	21982787	25763	2	8940	ENST00000357179.10	0	ENSG00000100038	TOP3B	DNA topoisomerase III beta	-0.293592	-1.31368	0.19599	0.472749	-5.17162	shZNF180	SKMEL147	NA	1.40043	chr22	21982548	21982978	431	*	Promoter (<=1kb)	22	21957025	21982787	25763	2	8940	ENST00000357179.10	0	ENSG00000100038	TOP3B	DNA topoisomerase III beta	0.275104	1.2253	0.223613	0.397375	-5.0563	shZNF180	A375	NA	-0.00924393	0.209027	0.288609	NA	FALSE
chr22_37306831_37307230	chr22	37306830	37307230	401	*	Promoter (2-3kb)	22	37309968	37313638	3671	1	27128	ENST00000446506.1	-2738	ENSG00000100055	CYTH4	cytohesin 4	0.296161	1.18312	0.243328	0.529827	-5.26589	shZNF180	SKMEL147	NA	2.78517	chr22	37306886	37308232	1347	*	Promoter (1-2kb)	22	37309968	37313638	3671	1	27128	ENST00000446506.1	-1736	ENSG00000100055	CYTH4	cytohesin 4	0.143873	1.00945	0.315426	0.497206	-5.6652	shZNF180	A375	NA	0.220017	0.275957	0.360186	NA	FALSE
chr22_19144461_19145120	chr22	19144460	19145120	661	*	Promoter (<=1kb)	22	19130279	19144651	14373	2	8220	ENST00000252137.11	0	ENSG00000100056	ESS2	ess-2 splicing factor homolog	-0.05414	-0.420575	0.676181	0.857793	-6.42072	shZNF180	SKMEL147	NA	3.39941	chr22	19144040	19144976	937	*	Promoter (<=1kb)	22	19130279	19144651	14373	2	8220	ENST00000252137.11	0	ENSG00000100056	ESS2	ess-2 splicing factor homolog	0.47159	3.76135	0.000298157	0.00403607	0.117034	shZNF180	A375	UP	0.208725	0.000596659	0.00299908	UP	FALSE
chr22_37496831_37497500	chr22	37496830	37497500	671	*	Promoter (<=1kb)	22	37495850	37497235	1386	2	29775	ENST00000486118.1	0	ENSG00000100065	CARD10	caspase recruitment domain family member 10	-0.111658	-0.574911	0.568378	0.795136	-5.95827	shZNF180	SKMEL147	NA	2.42249	chr22	37512029	37512850	822	*	Promoter (<=1kb)	22	37492761	37512241	19481	2	29775	ENST00000437756.5	0	ENSG00000100065	CARD10	caspase recruitment domain family member 10	0.455444	2.77841	0.00663115	0.0365954	-2.50037	shZNF180	A375	UP	0.171893	0.013317	0.0332458	UP	FALSE
chr22_19179491_19179830	chr22	19179490	19179830	341	*	Promoter (<=1kb)	22	19175610	19178739	3130	2	6576	ENST00000470922.5	-751	ENSG00000100075	SLC25A1	solute carrier family 25 member 1	-0.159393	-0.840705	0.405211	0.680556	-5.78726	shZNF180	SKMEL147	NA	4.29712	chr22	19178155	19179714	1560	*	Promoter (<=1kb)	22	19175581	19178736	3156	2	6576	ENST00000215882.10	0	ENSG00000100075	SLC25A1	solute carrier family 25 member 1	0.405699	3.99401	0.000131326	0.002212	0.754957	shZNF180	A375	UP	0.123153	0.000262619	0.0015821	UP	FALSE
chr22_37608291_37609090	chr22	37608290	37609090	801	*	Promoter (<=1kb)	22	37608474	37633564	25091	1	26088	ENST00000715689.1	0	ENSG00000100083	GGA1	golgi associated, gamma adaptin ear containing, ARF binding protein 1	-0.0543127	-0.432154	0.667811	0.853406	-6.44011	shZNF180	SKMEL147	NA	4.32203	chr22	37608089	37609486	1398	*	Promoter (<=1kb)	22	37608725	37632711	23987	1	26088	ENST00000381756.9	0	ENSG00000100083	GGA1	golgi associated, gamma adaptin ear containing, ARF binding protein 1	0.415034	4.15798	7.23860378140308e-05	0.00143275	1.30885	shZNF180	A375	UP	0.180361	0.000144791	0.00100599	UP	FALSE
chr22_37633731_37633940	chr22	37633730	37633940	211	*	Promoter (<=1kb)	22	37634654	37656042	21389	1	23616	ENST00000417536.5	-714	ENSG00000100092	SH3BP1	SH3 domain binding protein 1	0.157779	0.587032	0.560283	0.789723	-5.62984	shZNF180	SKMEL147	NA	2.08334	chr22	37633514	37634209	696	*	Promoter (<=1kb)	22	37634654	37656042	21389	1	23616	ENST00000417536.5	-445	ENSG00000100092	SH3BP1	SH3 domain binding protein 1	0.294945	1.63251	0.106016	0.242042	-4.69778	shZNF180	A375	NA	0.226362	0.202998	0.281659	NA	FALSE
chr22_26362541_26362930	chr22	26362540	26362930	391	*	Promoter (1-2kb)	22	26364749	26377720	12972	1	23544	ENST00000494013.1	-1819	ENSG00000100095	SEZ6L	seizure related 6 homolog like	-1.01819	-4.06199	0.000204833	0.00673836	0.62809	shZNF180	SKMEL147	DN	2.26146	chr22	26364327	26364825	499	*	Promoter (<=1kb)	22	26364749	26377720	12972	1	23544	ENST00000494013.1	0	ENSG00000100095	SEZ6L	seizure related 6 homolog like	-0.0391748	-0.227293	0.820704	0.896167	-5.99074	shZNF180	A375	NA	-0.52868	0.000410085	0.00225587	DN	FALSE
chr22_37674901_37676000	chr22	37674900	37676000	1101	*	Promoter (<=1kb)	22	37675636	37679802	4167	1	3956	ENST00000215909.10	0	ENSG00000100097	LGALS1	galectin 1	-0.0148322	-0.11624	0.908009	0.964855	-6.58209	shZNF180	SKMEL147	NA	3.84778	chr22	37674941	37675852	912	*	Promoter (<=1kb)	22	37675636	37679802	4167	1	3956	ENST00000215909.10	0	ENSG00000100097	LGALS1	galectin 1	0.545959	4.90557	4.04301052109842e-06	0.000171001	4.07128	shZNF180	A375	UP	0.265563	8.08636648678591e-06	0.000111695	UP	FALSE
chr22_26461331_26461580	chr22	26461330	26461580	251	*	Promoter (2-3kb)	22	26451516	26459105	7590	2	89781	ENST00000699245.1	-2225	ENSG00000100099	HPS4	HPS4 biogenesis of lysosomal organelles complex 3 subunit 2	-0.506708	-2.02975	0.0486628	0.218148	-4.01468	shZNF180	SKMEL147	NA	0.0570611	chr22	26477034	26477259	226	*	Promoter (<=1kb)	22	26465521	26477011	11491	2	89781	ENST00000459918.1	-23	ENSG00000100099	HPS4	HPS4 biogenesis of lysosomal organelles complex 3 subunit 2	-0.641247	-1.89173	0.0616974	0.16831	-3.98697	shZNF180	A375	NA	-0.573977	0.0544179	0.0996524	NA	FALSE
chr22_31290551_31291080	chr22	31290550	31291080	531	*	Promoter (<=1kb)	22	31281594	31290754	9161	2	113791	ENST00000480654.5	0	ENSG00000100100	PIK3IP1	phosphoinositide-3-kinase interacting protein 1	0.118632	0.767497	0.447022	0.712904	-6.02804	shZNF180	SKMEL147	NA	2.80731	chr22	31290491	31291336	846	*	Promoter (<=1kb)	22	31281594	31290754	9161	2	113791	ENST00000480654.5	0	ENSG00000100100	PIK3IP1	phosphoinositide-3-kinase interacting protein 1	0.140991	0.981164	0.329106	0.511421	-5.69849	shZNF180	A375	NA	0.129812	0.383964	0.470847	NA	FALSE
chr22_26483551_26483960	chr22	26483550	26483960	411	*	Promoter (<=1kb)	22	26483877	26494658	10782	1	402055	ENST00000215917.11	0	ENSG00000100104	SRRD	SRR1 domain containing	0.180664	0.951481	0.346732	0.631761	-5.7186	shZNF180	SKMEL147	NA	3.11864	chr22	26489241	26489977	737	*	Promoter (<=1kb)	22	26490773	26491832	1060	1	402055	ENST00000471799.1	-796	ENSG00000100104	SRRD	SRR1 domain containing	-0.15637	-1.19043	0.236965	0.412442	-5.57912	shZNF180	A375	NA	0.0121469	0.284451	0.369118	NA	FALSE
chr22_31345721_31346150	chr22	31345720	31346150	431	*	Promoter (<=1kb)	22	31340677	31345776	5100	2	23598	ENST00000215919.3	0	ENSG00000100105	PATZ1	POZ/BTB and AT hook containing zinc finger 1	0.0201634	0.0904646	0.928342	0.972851	-5.98994	shZNF180	SKMEL147	NA	3.66346	chr22	31345722	31347785	2064	*	Promoter (<=1kb)	22	31325804	31346346	20543	2	23598	ENST00000266269.10	0	ENSG00000100105	PATZ1	POZ/BTB and AT hook containing zinc finger 1	0.50758	4.26406	4.88669425113128e-05	0.00108102	1.75612	shZNF180	A375	UP	0.263871	9.77994466080524e-05	0.00074521	UP	FALSE
chr22_37686221_37686730	chr22	37686220	37686730	511	*	Promoter (<=1kb)	22	37686414	37726503	40090	1	11078	ENST00000455236.4	0	ENSG00000100106	TRIOBP	TRIO and F-actin binding protein	0.0967909	0.467424	0.642581	0.838696	-5.98397	shZNF180	SKMEL147	NA	2.75726	chr22	37686109	37687032	924	*	Promoter (<=1kb)	22	37686414	37726503	40090	1	11078	ENST00000455236.4	0	ENSG00000100106	TRIOBP	TRIO and F-actin binding protein	0.22231	1.54067	0.126857	0.272955	-5.0111	shZNF180	A375	NA	0.15955	0.258628	0.342817	NA	FALSE
chr22_37807521_37808170	chr22	37807520	37808170	651	*	Promoter (<=1kb)	22	37807905	37817176	9272	1	23464	ENST00000323205.10	0	ENSG00000100116	GCAT	glycine C-acetyltransferase	0.102653	0.654687	0.516191	0.761032	-6.17991	shZNF180	SKMEL147	NA	3.35208	chr22	37807509	37808311	803	*	Promoter (<=1kb)	22	37807905	37817176	9272	1	23464	ENST00000323205.10	0	ENSG00000100116	GCAT	glycine C-acetyltransferase	0.337592	2.71438	0.00793913	0.0414705	-2.83462	shZNF180	A375	UP	0.220123	0.0158885	0.0380695	UP	FALSE
chr22_37843901_37844690	chr22	37843900	37844690	791	*	Promoter (<=1kb)	22	37830855	37844334	13480	2	129138	ENST00000215941.9	0	ENSG00000100124	ANKRD54	ankyrin repeat domain 54	-0.16657	-1.27698	0.208532	0.488422	-5.74319	shZNF180	SKMEL147	NA	4.57247	chr22	37843718	37844731	1014	*	Promoter (<=1kb)	22	37830855	37844334	13480	2	129138	ENST00000215941.9	0	ENSG00000100124	ANKRD54	ankyrin repeat domain 54	0.539132	5.69733	1.47360652427123e-07	1.46985666596691e-05	7.16216	shZNF180	A375	UP	0.186281	2.9472112729278e-07	1.00918335636945e-05	UP	FALSE
chr22_41682301_41682580	chr22	41682300	41682580	281	*	Promoter (<=1kb)	22	41675152	41682456	7305	2	4809	ENST00000488571.2	0	ENSG00000100138	SNU13	small nuclear ribonucleoprotein 13	0.0202196	0.0816181	0.935333	0.975809	-5.92398	shZNF180	SKMEL147	NA	1.99155	chr22	41681873	41683107	1235	*	Promoter (<=1kb)	22	41674707	41682622	7916	2	4809	ENST00000215956.10	0	ENSG00000100138	SNU13	small nuclear ribonucleoprotein 13	0.337092	1.78639	0.0773557	0.195716	-4.43396	shZNF180	A375	NA	0.178656	0.623966	0.694531	NA	TRUE
chr22_37905101_37906310	chr22	37905100	37906310	1211	*	Promoter (<=1kb)	22	37905657	37940830	35174	1	85377	ENST00000454685.6	0	ENSG00000100139	MICALL1	MICAL like 1	0.0626733	0.512236	0.611133	0.820638	-6.48781	shZNF180	SKMEL147	NA	4.62463	chr22	37905066	37906838	1773	*	Promoter (<=1kb)	22	37905657	37940830	35174	1	85377	ENST00000454685.6	0	ENSG00000100139	MICALL1	MICAL like 1	0.348837	3.74396	0.000316613	0.00420099	-0.113298	shZNF180	A375	UP	0.205755	0.000633454	0.00312513	UP	FALSE
chr22_37953311_37953870	chr22	37953310	37953870	561	*	Promoter (<=1kb)	22	37953697	37967376	13680	1	5435	ENST00000460648.5	0	ENSG00000100142	POLR2F	RNA polymerase II, I and III subunit F	0.036998	0.188661	0.851255	0.941881	-6.18052	shZNF180	SKMEL147	NA	3.364	chr22	37953098	37954161	1064	*	Promoter (<=1kb)	22	37953697	37967376	13680	1	5435	ENST00000460648.5	0	ENSG00000100142	POLR2F	RNA polymerase II, I and III subunit F	0.589656	4.6456	1.13569821502629e-05	0.000365874	3.14042	shZNF180	A375	UP	0.313327	2.27155705299661e-05	0.00024442	UP	FALSE
chr22_41800351_41800900	chr22	41800350	41800900	551	*	Promoter (<=1kb)	22	41800679	41825893	25215	1	79879	ENST00000402061.7	0	ENSG00000100147	CCDC134	coiled-coil domain containing 134	0.0531816	0.299074	0.766339	0.90373	-6.15688	shZNF180	SKMEL147	NA	3.38738	chr22	41799713	41801116	1404	*	Promoter (<=1kb)	22	41800679	41825893	25215	1	79879	ENST00000402061.7	0	ENSG00000100147	CCDC134	coiled-coil domain containing 134	0.268074	2.21444	0.0292886	0.101769	-3.97164	shZNF180	A375	NA	0.160628	0.064536	0.113779	NA	FALSE
chr22_31870781_31871360	chr22	31870780	31871360	581	*	Promoter (2-3kb)	22	31873827	31906975	33149	1	9681	ENST00000479261.2	-2467	ENSG00000100150	DEPDC5	DEP domain containing 5, GATOR1 subcomplex subunit	-0.373765	-2.82147	0.00723448	0.0679531	-2.81893	shZNF180	SKMEL147	NA	3.5634	chr22	31753533	31754283	751	*	Promoter (<=1kb)	22	31753867	31906992	153126	1	9681	ENST00000535622.6	0	ENSG00000100150	DEPDC5	DEP domain containing 5, GATOR1 subcomplex subunit	0.228057	1.89877	0.0607537	0.16658	-4.61667	shZNF180	A375	NA	-0.0728539	0.012941	0.0324883	DN	FALSE
chr22_38057071_38057410	chr22	38057070	38057410	341	*	Promoter (<=1kb)	22	38057200	38075701	18502	1	9463	ENST00000404072.7	0	ENSG00000100151	PICK1	protein interacting with PRKCA 1	-0.335102	-1.59531	0.118041	0.360495	-4.89994	shZNF180	SKMEL147	NA	2.9914	chr22	38057015	38057694	680	*	Promoter (<=1kb)	22	38057200	38075701	18502	1	9463	ENST00000404072.7	0	ENSG00000100151	PICK1	protein interacting with PRKCA 1	0.578262	4.11756	8.3944758202136e-05	0.0015984	1.32359	shZNF180	A375	UP	0.12158	0.000167776	0.00112077	UP	FALSE
chr22_41940921_41941520	chr22	41940920	41941520	601	*	Promoter (<=1kb)	22	41938737	41940219	1483	2	79019	ENST00000472374.6	-701	ENSG00000100162	CENPM	centromere protein M	-0.86848	-3.81966	0.000428759	0.0110412	-0.0258404	shZNF180	SKMEL147	DN	4.14922	chr22	41946103	41947283	1181	*	Promoter (<=1kb)	22	41938737	41946688	7952	2	79019	ENST00000404067.5	0	ENSG00000100162	CENPM	centromere protein M	0.293555	2.84493	0.00548355	0.0320205	-2.64954	shZNF180	A375	UP	-0.287462	0.000795335	0.0037126	DN	TRUE
chr22_41966601_41966960	chr22	41966600	41966960	361	*	Promoter (2-3kb)	22	41969443	41998221	28779	1	55964	ENST00000644076.2	-2483	ENSG00000100167	SEPTIN3	septin 3	-0.813851	-3.37397	0.0015889	0.0256917	-1.17452	shZNF180	SKMEL147	DN	1.60863	chr22	41966575	41967085	511	*	Promoter (2-3kb)	22	41969443	41998221	28779	1	55964	ENST00000644076.2	-2358	ENSG00000100167	SEPTIN3	septin 3	0.209314	0.995422	0.322163	0.504089	-5.34575	shZNF180	A375	NA	-0.302268	0.00316785	0.0109495	DN	FALSE
chr22_38506041_38506870	chr22	38506040	38506870	831	*	Promoter (<=1kb)	22	38483438	38506311	22874	2	10521	ENST00000403230.3	0	ENSG00000100201	DDX17	DEAD-box helicase 17	0.119846	0.778905	0.440345	0.707971	-6.05135	shZNF180	SKMEL147	NA	3.54004	chr22	38505628	38506968	1341	*	Promoter (<=1kb)	22	38483438	38506311	22874	2	10521	ENST00000403230.3	0	ENSG00000100201	DDX17	DEAD-box helicase 17	0.337176	2.807	0.00611346	0.034507	-2.63878	shZNF180	A375	UP	0.228511	0.0121781	0.0309485	UP	FALSE
chr22_42270541_42270730	chr22	42270540	42270730	191	*	Promoter (<=1kb)	22	42160013	42270653	110641	2	6942	ENST00000677622.1	0	ENSG00000100207	TCF20	transcription factor 20	0.0277954	0.1116	0.911665	0.966533	-5.86568	shZNF180	SKMEL147	NA	0.425244	chr22	42343702	42344046	345	*	Promoter (<=1kb)	22	42214847	42343616	128770	2	6942	ENST00000515426.1	-86	ENSG00000100207	TCF20	transcription factor 20	0.725891	2.19014	0.0310625	0.106024	-3.51929	shZNF180	A375	NA	0.376843	0.0922803	0.150771	NA	FALSE
chr22_38656171_38656690	chr22	38656170	38656690	521	*	Promoter (<=1kb)	22	38656636	38668467	11832	1	25776	ENST00000475924.5	0	ENSG00000100211	CBY1	chibby 1, beta catenin antagonist	-0.250281	-1.23968	0.221883	0.504744	-5.35783	shZNF180	SKMEL147	NA	3.22361	chr22	38655897	38657733	1837	*	Promoter (<=1kb)	22	38656636	38668467	11832	1	25776	ENST00000475924.5	0	ENSG00000100211	CBY1	chibby family member 1, beta catenin antagonist	0.245261	1.94789	0.0545005	0.155037	-4.45409	shZNF180	A375	NA	-0.00251011	0.0888549	0.146643	NA	FALSE
chr22_23141831_23142450	chr22	23141830	23142450	621	*	Promoter (<=1kb)	22	23059415	23141990	82576	2	27156	ENST00000216036.9	0	ENSG00000100218	RSPH14	radial spoke head 14 homolog	0.0191544	0.128678	0.898219	0.960699	-6.34087	shZNF180	SKMEL147	NA	2.21713	chr22	23141922	23142366	445	*	Promoter (<=1kb)	22	23059415	23141990	82576	2	27156	ENST00000216036.9	0	ENSG00000100218	RSPH14	radial spoke head 14 homolog	0.390315	2.16026	0.0333723	0.111149	-3.81669	shZNF180	A375	NA	0.204734	0.0952484	0.1546	NA	FALSE
chr22_32411981_32412500	chr22	32411980	32412500	521	*	Promoter (<=1kb)	22	32387582	32412247	24666	2	51493	ENST00000216038.6	0	ENSG00000100220	RTCB	RNA 2',3'-cyclic phosphate and 5'-OH ligase	0.123534	0.667108	0.508303	0.756203	-5.93803	shZNF180	SKMEL147	NA	2.452	chr22	32411428	32412578	1151	*	Promoter (<=1kb)	22	32387582	32412247	24666	2	51493	ENST00000216038.6	0	ENSG00000100220	RTCB	RNA 2',3'-cyclic phosphate and 5'-OH ligase	0.591238	3.46607	0.000806952	0.00825267	-0.663644	shZNF180	A375	UP	0.357386	0.001614	0.00645228	UP	FALSE
chr22_38700591_38701420	chr22	38700590	38701420	831	*	Promoter (<=1kb)	22	38685543	38700667	15125	2	9929	ENST00000216039.9	0	ENSG00000100221	JOSD1	Josephin domain containing 1	0.293409	1.80642	0.0779261	0.285931	-4.75873	shZNF180	SKMEL147	NA	3.66168	chr22	38700494	38701576	1083	*	Promoter (<=1kb)	22	38685543	38700667	15125	2	9929	ENST00000216039.9	0	ENSG00000100221	JOSD1	Josephin domain containing 1	0.524172	4.47808	2.17406250249041e-05	0.00059353	2.51082	shZNF180	A375	UP	0.40879	4.3469365569664e-05	0.000398172	UP	TRUE
chr22_32473371_32473750	chr22	32473370	32473750	381	*	Promoter (<=1kb)	22	32474676	32498829	24154	1	25793	ENST00000420700.5	-926	ENSG00000100225	FBXO7	F-box protein 7	-0.303341	-1.21153	0.232373	0.517523	-5.17245	shZNF180	SKMEL147	NA	4.00149	chr22	32474470	32475681	1212	*	Promoter (<=1kb)	22	32474676	32498829	24154	1	25793	ENST00000420700.5	0	ENSG00000100225	FBXO7	F-box protein 7	0.305916	2.84905	0.00541888	0.0317581	-2.61342	shZNF180	A375	UP	0.00128726	0.0106325	0.0277848	UP	FALSE
chr22_38705221_38706150	chr22	38705220	38706150	931	*	Promoter (<=1kb)	22	38705742	38716867	11126	1	9567	ENST00000484657.5	0	ENSG00000100226	GTPBP1	GTP binding protein 1	-0.0718472	-0.624075	0.535908	0.773885	-6.54416	shZNF180	SKMEL147	NA	4.78149	chr22	38705298	38706422	1125	*	Promoter (<=1kb)	22	38705742	38716867	11126	1	9567	ENST00000484657.5	0	ENSG00000100226	GTPBP1	GTP binding protein 1	0.552691	6.06242	2.97921367992147e-08	4.61860876323381e-06	8.68054	shZNF180	A375	UP	0.240422	5.95842743091825e-08	3.37271312701936e-06	UP	FALSE
chr22_32801411_32802360	chr22	32801410	32802360	951	*	Promoter (<=1kb)	22	32801705	32863041	61337	1	7078	ENST00000266085.7	0	ENSG00000100234	TIMP3	TIMP metallopeptidase inhibitor 3	0.14849	0.983264	0.331033	0.617657	-5.91962	shZNF180	SKMEL147	NA	3.70271	chr22	32801183	32802320	1138	*	Promoter (<=1kb)	22	32801705	32863041	61337	1	7078	ENST00000266085.7	0	ENSG00000100234	TIMP3	TIMP metallopeptidase inhibitor 3	0.520591	4.57645	1.48721103368077e-05	0.000449234	2.86129	shZNF180	A375	UP	0.33454	2.97434048331986e-05	0.000299987	UP	FALSE
chr22_50342211_50342560	chr22	50342210	50342560	351	*	Promoter (<=1kb)	22	50343304	50445090	101787	1	9701	ENST00000359139.7	-744	ENSG00000100239	PPP6R2	protein phosphatase 6 regulatory subunit 2	-0.120888	-0.510578	0.612284	0.821389	-5.82781	shZNF180	SKMEL147	NA	3.28656	chr22	50342065	50343608	1544	*	Promoter (<=1kb)	22	50343304	50445090	101787	1	9701	ENST00000359139.7	0	ENSG00000100239	PPP6R2	protein phosphatase 6 regulatory subunit 2	0.489511	3.82593	0.000238196	0.00341783	0.337467	shZNF180	A375	UP	0.184312	0.000476523	0.00252134	UP	FALSE
chr22_50469821_50470330	chr22	50469820	50470330	511	*	Promoter (<=1kb)	22	50467532	50469932	2401	2	6305	ENST00000687340.1	0	ENSG00000100241	SBF1	SET binding factor 1	-0.122471	-0.546612	0.587499	0.806478	-5.89808	shZNF180	SKMEL147	NA	2.4965	chr22	50469414	50470508	1095	*	Promoter (<=1kb)	22	50467532	50469932	2401	2	6305	ENST00000687340.1	0	ENSG00000100241	SBF1	SET binding factor 1	0.352004	2.18438	0.0314967	0.106992	-3.83309	shZNF180	A375	NA	0.114766	0.0641379	0.113261	NA	FALSE
chr22_38755391_38755750	chr22	38755390	38755750	361	*	Promoter (<=1kb)	22	38734725	38755528	20804	2	25777	ENST00000405510.5	0	ENSG00000100242	SUN2	Sad1 and UNC84 domain containing 2	0.0250714	0.11367	0.910034	0.965756	-6.00819	shZNF180	SKMEL147	NA	3.51338	chr22	38755329	38756507	1179	*	Promoter (<=1kb)	22	38734725	38755528	20804	2	25777	ENST00000405510.5	0	ENSG00000100242	SUN2	Sad1 and UNC84 domain containing 2	0.269714	2.20944	0.0296458	0.102632	-4.00725	shZNF180	A375	NA	0.147393	0.0855366	0.142159	NA	FALSE
chr22_42648901_42649190	chr22	42648900	42649190	291	*	Promoter (<=1kb)	22	42615730	42649322	33593	2	1727	ENST00000693367.1	132	ENSG00000100243	CYB5R3	cytochrome b5 reductase 3	-0.292589	-1.10922	0.273563	0.562236	-5.26171	shZNF180	SKMEL147	NA	3.19309	chr22	42648777	42649973	1197	*	Promoter (<=1kb)	22	42615730	42649322	33593	2	1727	ENST00000693367.1	0	ENSG00000100243	CYB5R3	cytochrome b5 reductase 3	0.540326	4.13652	7.83173839259148e-05	0.00151902	1.3687	shZNF180	A375	UP	0.123869	0.000156602	0.00106563	UP	FALSE
chr22_38793921_38794340	chr22	38793920	38794340	421	*	Promoter (<=1kb)	22	38778508	38794143	15636	2	10126	ENST00000216068.9	0	ENSG00000100246	DNAL4	dynein axonemal light chain 4	0.156165	0.864239	0.392301	0.670175	-5.86577	shZNF180	SKMEL147	NA	2.617	chr22	38793636	38794404	769	*	Promoter (<=1kb)	22	38778508	38794143	15636	2	10126	ENST00000216068.9	0	ENSG00000100246	DNAL4	dynein axonemal light chain 4	0.627409	3.95145	0.000152923	0.00247859	0.8059	shZNF180	A375	UP	0.391787	0.000305794	0.00179845	UP	FALSE
chr22_42947051_42947610	chr22	42947050	42947610	561	*	Promoter (<=1kb)	22	42870930	42947041	76112	2	11252	ENST00000403744.7	-9	ENSG00000100266	PACSIN2	protein kinase C and casein kinase substrate in neurons 2	-0.224227	-1.15669	0.253849	0.541492	-5.56359	shZNF180	SKMEL147	NA	0.146737	chr22	42945869	42946019	151	*	Promoter (<=1kb)	22	42890944	42945873	54930	2	11252	ENST00000418133.5	0	ENSG00000100266	PACSIN2	protein kinase C and casein kinase substrate in neurons 2	-0.826971	-2.58268	0.011394	0.0532513	-2.80471	shZNF180	A375	NA	-0.525599	0.0219926	0.0488727	DN	FALSE
chr22_43090201_43090500	chr22	43090200	43090500	301	*	Promoter (<=1kb)	22	43039669	43089419	49751	2	25809	ENST00000440761.1	-781	ENSG00000100271	TTLL1	TTL family tubulin polyglutamylase complex subunit L1	-0.089797	-0.402074	0.689642	0.864889	-5.93538	shZNF180	SKMEL147	NA	3.6217	chr22	43089038	43090493	1456	*	Promoter (<=1kb)	22	43039516	43089391	49876	2	25809	ENST00000266254.12	0	ENSG00000100271	TTLL1	TTL family tubulin polyglutamylase complex subunit L1	0.371604	3.17388	0.00205058	0.0160071	-1.67444	shZNF180	A375	UP	0.140904	0.00411898	0.0133681	UP	FALSE
chr22_29388391_29388910	chr22	29388390	29388910	521	*	Promoter (<=1kb)	22	29327680	29388570	60891	2	162	ENST00000357586.7	0	ENSG00000100280	AP1B1	adaptor related protein complex 1 subunit beta 1	-0.145058	-0.859218	0.395033	0.672502	-5.90363	shZNF180	SKMEL147	NA	2.67708	chr22	29343698	29344575	878	*	Promoter (2-3kb)	22	29331457	29340837	9381	2	162	ENST00000472057.1	-2861	ENSG00000100280	AP1B1	adaptor related protein complex 1 subunit beta 1	0.282068	1.87434	0.0640819	0.172611	-4.45566	shZNF180	A375	NA	0.0685053	0.116015	0.180431	NA	FALSE
chr22_35257181_35257880	chr22	35257180	35257880	701	*	Promoter (<=1kb)	22	35257452	35265570	8119	1	10042	ENST00000420166.5	0	ENSG00000100281	HMGXB4	HMG-box containing 4	0.135747	0.851928	0.399022	0.675521	-5.9365	shZNF180	SKMEL147	NA	3.27118	chr22	35257165	35258623	1459	*	Promoter (<=1kb)	22	35257452	35265570	8119	1	10042	ENST00000420166.5	0	ENSG00000100281	HMGXB4	HMG-box containing 4	0.139608	1.12455	0.26373	0.442353	-5.67204	shZNF180	A375	NA	0.137678	0.3227	0.408918	NA	FALSE
chr22_35299501_35300640	chr22	35299500	35300640	1141	*	Promoter (<=1kb)	22	35299800	35333492	33693	1	10043	ENST00000456128.5	0	ENSG00000100284	TOM1	target of myb1 membrane trafficking protein	-0.00314674	-0.031249	0.975217	0.990858	-6.74846	shZNF180	SKMEL147	NA	4.93195	chr22	35299223	35300811	1589	*	Promoter (<=1kb)	22	35299275	35323630	24356	1	10043	ENST00000608749.5	0	ENSG00000100284	TOM1	target of myb1 membrane trafficking protein	0.33333	3.8715	0.000203	0.00305454	0.254839	shZNF180	A375	UP	0.165092	0.000409347	0.0022545	UP	FALSE
chr22_35380831_35381350	chr22	35380830	35381350	521	*	Promoter (<=1kb)	22	35381093	35394214	13122	1	3162	ENST00000481190.2	0	ENSG00000100292	HMOX1	heme oxygenase 1	-0.21842	-1.3174	0.194751	0.471324	-5.43569	shZNF180	SKMEL147	NA	2.76336	chr22	35380729	35381567	839	*	Promoter (<=1kb)	22	35381093	35394214	13122	1	3162	ENST00000481190.2	0	ENSG00000100292	HMOX1	heme oxygenase 1	0.293293	1.97704	0.0510544	0.148362	-4.29229	shZNF180	A375	NA	0.0374368	0.0818428	0.137276	NA	FALSE
chr22_43143151_43143490	chr22	43143150	43143490	341	*	Promoter (<=1kb)	22	43132209	43143398	11190	2	27349	ENST00000290429.11	0	ENSG00000100294	MCAT	malonyl-CoA-acyl carrier protein transacylase	0.0558712	0.252854	0.801598	0.9197	-5.95451	shZNF180	SKMEL147	NA	2.58808	chr22	43142761	43143611	851	*	Promoter (<=1kb)	22	43132209	43143398	11190	2	27349	ENST00000290429.11	0	ENSG00000100294	MCAT	malonyl-CoA-acyl carrier protein transacylase	0.389576	2.4222	0.0174028	0.0713856	-3.35619	shZNF180	A375	NA	0.222724	0.0375362	0.074567	NA	FALSE
chr22_29553451_29554080	chr22	29553450	29554080	631	*	Promoter (<=1kb)	22	29505879	29553757	47879	2	8563	ENST00000490103.6	0	ENSG00000100296	THOC5	THO complex subunit 5	-0.0759265	-0.604601	0.548653	0.782372	-6.34353	shZNF180	SKMEL147	NA	3.79652	chr22	29553008	29554241	1234	*	Promoter (<=1kb)	22	29505879	29553757	47879	2	8563	ENST00000490103.6	0	ENSG00000100296	THOC5	THO complex subunit 5	0.374516	3.36474	0.00112188	0.0104607	-1.15496	shZNF180	A375	UP	0.149295	0.00224494	0.0083713	UP	FALSE
chr22_35399741_35400190	chr22	35399740	35400190	451	*	Promoter (<=1kb)	22	35400134	35403257	3124	1	4174	ENST00000451351.5	0	ENSG00000100297	MCM5	minichromosome maintenance complex component 5	-0.122334	-0.825651	0.413605	0.68744	-6.02402	shZNF180	SKMEL147	NA	3.53687	chr22	35399289	35400688	1400	*	Promoter (<=1kb)	22	35400134	35403257	3124	1	4174	ENST00000451351.5	0	ENSG00000100297	MCM5	minichromosome maintenance complex component 5	0.363982	3.03429	0.0031403	0.0216414	-2.04327	shZNF180	A375	UP	0.120824	0.0062628	0.0184871	UP	FALSE
chr22_50628211_50628550	chr22	50628210	50628550	341	*	Promoter (<=1kb)	22	50625029	50628173	3145	2	410	ENST00000453344.6	-37	ENSG00000100299	ARSA	arylsulfatase A	0.157721	0.811052	0.421847	0.694224	-5.77875	shZNF180	SKMEL147	NA	3.26279	chr22	50627591	50628733	1143	*	Promoter (<=1kb)	22	50622754	50628152	5399	2	410	ENST00000216124.10	0	ENSG00000100299	ARSA	arylsulfatase A	0.51491	3.96692	0.000144706	0.00237696	0.797596	shZNF180	A375	UP	0.336316	0.000289378	0.00171867	UP	FALSE
chr22_43151321_43151780	chr22	43151320	43151780	461	*	Promoter (<=1kb)	22	43151547	43163241	11695	1	706	ENST00000583777.5	0	ENSG00000100300	TSPO	translocator protein	-0.0324439	-0.157252	0.87579	0.9519	-6.04218	shZNF180	SKMEL147	NA	3.39202	chr22	43151260	43152870	1611	*	Promoter (<=1kb)	22	43151547	43163241	11695	1	706	ENST00000583777.5	0	ENSG00000100300	TSPO	translocator protein	0.386376	3.06775	0.00283865	0.0201644	-1.92759	shZNF180	A375	UP	0.176966	0.00580264	0.0174558	UP	FALSE
chr22_35540341_35540900	chr22	35540340	35540900	561	*	Promoter (<=1kb)	22	35540831	35553999	13169	1	23551	ENST00000216127.5	0	ENSG00000100302	RASD2	RASD family member 2	-0.101212	-0.51794	0.607182	0.818324	-5.99238	shZNF180	SKMEL147	NA	2.39724	chr22	35540139	35541264	1126	*	Promoter (<=1kb)	22	35540831	35553999	13169	1	23551	ENST00000216127.5	0	ENSG00000100302	RASD2	RASD family member 2	0.245023	1.44302	0.152437	0.308712	-5.05205	shZNF180	A375	NA	0.0719052	0.28757	0.372583	NA	FALSE
chr22_43187431_43188010	chr22	43187430	43188010	581	*	Promoter (<=1kb)	22	43166622	43187134	20513	2	23170	ENST00000216129.7	-296	ENSG00000100304	TTLL12	tubulin tyrosine ligase like 12	-0.0998034	-0.732826	0.467681	0.727307	-6.20931	shZNF180	SKMEL147	NA	4.25542	chr22	43186590	43188092	1503	*	Promoter (<=1kb)	22	43166622	43187134	20513	2	23170	ENST00000216129.7	0	ENSG00000100304	TTLL12	tubulin tyrosine ligase like 12	0.468131	4.53258	1.76260404032512e-05	0.000508439	2.64518	shZNF180	A375	UP	0.184164	3.52518818187996e-05	0.000341392	UP	FALSE
chr22_39152521_39153120	chr22	39152520	39153120	601	*	Promoter (<=1kb)	22	39130772	39152680	21909	2	23492	ENST00000216133.10	0	ENSG00000100307	CBX7	chromobox 7	0.133384	0.695767	0.490356	0.74324	-5.89868	shZNF180	SKMEL147	NA	2.97678	chr22	39152408	39153619	1212	*	Promoter (<=1kb)	22	39130772	39152680	21909	2	23492	ENST00000216133.10	0	ENSG00000100307	CBX7	chromobox 7	0.49711	3.486	0.000755739	0.0078813	-0.66947	shZNF180	A375	UP	0.315247	0.00151136	0.0061357	UP	FALSE
chr22_39319361_39319870	chr22	39319360	39319870	511	*	Promoter (<=1kb)	22	39312882	39319623	6742	2	6122	ENST00000216146.9	0	ENSG00000100316	RPL3	ribosomal protein L3	0.0877235	0.481488	0.632636	0.833163	-6.06751	shZNF180	SKMEL147	NA	4.68278	chr22	39308679	39311892	3214	*	Promoter (1-2kb)	22	39312884	39313705	822	2	6122	ENST00000464182.5	1813	ENSG00000100316	RPL3	ribosomal protein L3	0.106057	1.14311	0.255983	0.434026	-5.95143	shZNF180	A375	NA	0.0968905	0.418958	0.504219	NA	FALSE
chr22_35843071_35843230	chr22	35843070	35843230	161	*	Promoter (2-3kb)	22	35738736	35840587	101852	2	23543	ENST00000405409.6	-2483	ENSG00000100320	RBFOX2	RNA binding fox-1 homolog 2	-0.644302	-2.44367	0.0187614	0.122868	-3.23719	shZNF180	SKMEL147	NA	1.22805	chr22	35843041	35843310	270	*	Promoter (2-3kb)	22	35738736	35840587	101852	2	23543	ENST00000405409.6	-2454	ENSG00000100320	RBFOX2	RNA binding fox-1 homolog 2	0.379548	1.57162	0.119499	0.262049	-4.58285	shZNF180	A375	NA	-0.132377	0.03256	0.0666779	NA	FALSE
chr22_39399521_39399990	chr22	39399520	39399990	471	*	Promoter (<=1kb)	22	39399778	39416849	17072	1	10454	ENST00000473613.5	0	ENSG00000100324	TAB1	TGF-beta activated kinase 1 (MAP3K7) binding protein 1	-0.162959	-0.873706	0.387181	0.666112	-5.78875	shZNF180	SKMEL147	NA	2.67455	chr22	39399207	39400188	982	*	Promoter (<=1kb)	22	39399778	39416849	17072	1	10454	ENST00000473613.5	0	ENSG00000100324	TAB1	TGF-beta activated kinase 1 (MAP3K7) binding protein 1	0.340451	2.22146	0.0287924	0.100644	-3.79866	shZNF180	A375	NA	0.088746	0.0553039	0.100835	NA	FALSE
chr22_29838061_29838670	chr22	29838060	29838670	611	*	Promoter (<=1kb)	22	29788609	29838304	49696	2	84164	ENST00000542393.5	0	ENSG00000100325	ASCC2	activating signal cointegrator 1 complex subunit 2	-0.241091	-1.55888	0.126429	0.3741	-5.22577	shZNF180	SKMEL147	NA	0.317673	chr22	29813652	29813802	151	*	Promoter (<=1kb)	22	29788613	29813542	24930	2	84164	ENST00000472433.5	-110	ENSG00000100325	ASCC2	activating signal cointegrator 1 complex subunit 2	0.122304	0.383679	0.702108	0.817345	-5.36512	shZNF180	A375	NA	-0.0593934	0.280697	0.365295	NA	FALSE
chr22_29882801_29883110	chr22	29882800	29883110	311	*	Promoter (<=1kb)	22	29883169	30030866	147698	1	8897	ENST00000333027.7	-59	ENSG00000100330	MTMR3	myotubularin related protein 3	0.500964	1.89383	0.0650556	0.258213	-4.22125	shZNF180	SKMEL147	NA	2.55922	chr22	29882894	29883888	995	*	Promoter (<=1kb)	22	29883169	30030866	147698	1	8897	ENST00000333027.7	0	ENSG00000100330	MTMR3	myotubularin related protein 3	0.535192	3.41207	0.000962596	0.0093709	-0.832327	shZNF180	A375	UP	0.518078	0.00189749	0.0073238	UP	FALSE
chr22_39501971_39502540	chr22	39501970	39502540	571	*	Promoter (<=1kb)	22	39502211	39503862	1652	1	54471	ENST00000489792.1	0	ENSG00000100335	MIEF1	mitochondrial elongation factor 1	0.0538893	0.337407	0.737468	0.890168	-6.3199	shZNF180	SKMEL147	NA	3.1471	chr22	39501696	39502729	1034	*	Promoter (<=1kb)	22	39502211	39503862	1652	1	54471	ENST00000489792.1	0	ENSG00000100335	MIEF1	mitochondrial elongation factor 1	0.461178	3.4323	0.000901228	0.00892109	-0.853698	shZNF180	A375	UP	0.257534	0.00180717	0.00703769	UP	FALSE
chr22_43921291_43921830	chr22	43921290	43921830	541	*	Promoter (1-2kb)	22	43923792	43964488	40697	1	80339	ENST00000406117.6	-1962	ENSG00000100344	PNPLA3	patatin like phospholipase domain containing 3	-0.436821	-2.99916	0.00450894	0.050046	-2.32997	shZNF180	SKMEL147	NA	3.82307	chr22	43923425	43924558	1134	*	Promoter (<=1kb)	22	43923792	43964488	40697	1	80339	ENST00000406117.6	0	ENSG00000100344	PNPLA3	patatin like phospholipase domain containing 3	0.401417	3.60947	0.000500796	0.005846	-0.420014	shZNF180	A375	UP	-0.0177016	0.000901473	0.00408916	DN	FALSE
chr22_36331551_36332060	chr22	36331550	36332060	511	*	Promoter (2-3kb)	22	36320274	36328952	8679	2	4627	ENST00000463027.1	-2598	ENSG00000100345	MYH9	myosin heavy chain 9	0.133223	0.791259	0.43318	0.702529	-5.93589	shZNF180	SKMEL147	NA	0.713783	chr22	36331592	36331767	176	*	Promoter (2-3kb)	22	36320274	36328952	8679	2	4627	ENST00000463027.1	-2640	ENSG00000100345	MYH9	myosin heavy chain 9	0.440732	1.4611	0.147421	0.301889	-4.61613	shZNF180	A375	NA	0.286977	0.233733	0.316143	NA	FALSE
chr22_43955111_43955690	chr22	43955110	43955690	581	*	Promoter (<=1kb)	22	43955442	43973322	17881	1	25813	ENST00000493161.1	0	ENSG00000100347	SAMM50	SAMM50 sorting and assembly machinery component	-0.363956	-2.48977	0.0167695	0.114938	-3.49789	shZNF180	SKMEL147	NA	3.56044	chr22	43954774	43956128	1355	*	Promoter (<=1kb)	22	43955442	43973322	17881	1	25813	ENST00000493161.1	0	ENSG00000100347	SAMM50	SAMM50 sorting and assembly machinery component	0.246351	2.13564	0.0353857	0.115477	-4.1673	shZNF180	A375	NA	-0.0588028	0.0227608	0.0501816	NA	FALSE
chr22_36481951_36482290	chr22	36481950	36482290	341	*	Promoter (<=1kb)	22	36467046	36481640	14595	2	25828	ENST00000216185.7	-310	ENSG00000100348	TXN2	thioredoxin 2	0.12344	0.794471	0.431329	0.701282	-6.06007	shZNF180	SKMEL147	NA	3.92009	chr22	36481226	36482355	1130	*	Promoter (<=1kb)	22	36467046	36481634	14589	2	25828	ENST00000416967.1	0	ENSG00000100348	TXN2	thioredoxin 2	0.415237	3.86985	0.000204188	0.00306689	0.394716	shZNF180	A375	UP	0.269339	0.000408317	0.00225061	UP	FALSE
chr22_36506841_36507290	chr22	36506840	36507290	451	*	Promoter (<=1kb)	22	36487190	36507040	19851	2	80020	ENST00000397224.9	0	ENSG00000100350	FOXRED2	FAD dependent oxidoreductase domain containing 2	-0.072248	-0.363051	0.718363	0.88013	-6.06912	shZNF180	SKMEL147	NA	2.42745	chr22	36506536	36507419	884	*	Promoter (<=1kb)	22	36487190	36507040	19851	2	80020	ENST00000397224.9	0	ENSG00000100350	FOXRED2	FAD dependent oxidoreductase domain containing 2	0.246497	1.51258	0.133841	0.283121	-4.96409	shZNF180	A375	NA	0.0871245	0.303709	0.389444	NA	FALSE
chr22_36528911_36529620	chr22	36528910	36529620	711	*	Promoter (<=1kb)	22	36510855	36529166	18312	2	8664	ENST00000216190.13	0	ENSG00000100353	EIF3D	eukaryotic translation initiation factor 3 subunit D	-0.198289	-1.49499	0.142294	0.39844	-5.44872	shZNF180	SKMEL147	NA	4.05041	chr22	36528521	36530211	1691	*	Promoter (<=1kb)	22	36510855	36529166	18312	2	8664	ENST00000216190.13	0	ENSG00000100353	EIF3D	eukaryotic translation initiation factor 3 subunit D	0.445755	4.15222	7.39348761301639e-05	0.00145561	1.32379	shZNF180	A375	UP	0.123733	0.000147798	0.00101872	UP	FALSE
chr22_40177671_40177990	chr22	40177670	40177990	321	*	Promoter (<=1kb)	22	40177925	40246362	68438	1	23112	ENST00000489500.1	0	ENSG00000100354	TNRC6B	trinucleotide repeat containing adaptor 6B	0.00500451	0.0236547	0.981239	0.992839	-6.07606	shZNF180	SKMEL147	NA	2.67788	chr22	40176965	40178035	1071	*	Promoter (<=1kb)	22	40177925	40246362	68438	1	23112	ENST00000489500.1	0	ENSG00000100354	TNRC6B	trinucleotide repeat containing adaptor 6B	0.391844	2.57414	0.0116592	0.0540791	-3.03365	shZNF180	A375	NA	0.198424	0.0608038	0.108484	NA	FALSE
chr22_40370541_40370840	chr22	40370540	40370840	301	*	Promoter (<=1kb)	22	40370591	40406223	35633	1	27352	ENST00000457767.5	0	ENSG00000100359	SGSM3	small G protein signaling modulator 3	-0.363452	-1.63399	0.109637	0.346485	-4.74838	shZNF180	SKMEL147	NA	2.74088	chr22	40370254	40371087	834	*	Promoter (<=1kb)	22	40370591	40406223	35633	1	27352	ENST00000457767.5	0	ENSG00000100359	SGSM3	small G protein signaling modulator 3	0.316966	2.11976	0.0367398	0.118523	-4.01586	shZNF180	A375	NA	-0.0232431	0.0552197	0.100726	NA	FALSE
chr22_36775911_36776630	chr22	36775910	36776630	721	*	Promoter (<=1kb)	22	36758202	36776153	17952	2	11020	ENST00000340630.9	0	ENSG00000100360	IFT27	intraflagellar transport 27	-0.169163	-1.43026	0.159942	0.424476	-5.70751	shZNF180	SKMEL147	NA	4.48488	chr22	36775679	36776670	992	*	Promoter (<=1kb)	22	36758202	36776153	17952	2	11020	ENST00000340630.9	0	ENSG00000100360	IFT27	intraflagellar transport 27	0.331435	3.47291	0.000789013	0.00811452	-0.938854	shZNF180	A375	UP	0.0811359	0.00157093	0.00631652	UP	FALSE
chr22_45240941_45241140	chr22	45240940	45241140	201	*	Promoter (<=1kb)	22	45192244	45240894	48651	2	23313	ENST00000336156.10	-46	ENSG00000100364	KIAA0930	KIAA0930	0.325756	1.28438	0.205956	0.485365	-5.09474	shZNF180	SKMEL147	NA	2.86174	chr22	45212023	45213334	1312	*	Promoter (<=1kb)	22	45195828	45212488	16661	2	23313	ENST00000251993.11	0	ENSG00000100364	KIAA0930	KIAA0930	0.273869	1.85416	0.066946	0.177595	-4.53599	shZNF180	A375	NA	0.299813	0.102289	0.163408	NA	FALSE
chr22_40819431_40819660	chr22	40819430	40819660	231	*	Promoter (<=1kb)	22	40777228	40819399	42172	2	10478	ENST00000458600.5	-31	ENSG00000100372	SLC25A17	solute carrier family 25 member 17	0.289831	1.34287	0.186432	0.461188	-5.1655	shZNF180	SKMEL147	NA	3.52104	chr22	40818247	40819905	1659	*	Promoter (<=1kb)	22	40769630	40819330	49701	2	10478	ENST00000263255.10	0	ENSG00000100372	SLC25A17	solute carrier family 25 member 17	0.231917	1.99232	0.0493231	0.14484	-4.43673	shZNF180	A375	NA	0.260874	0.0788368	0.133379	NA	FALSE
chr22_45309581_45310230	chr22	45309580	45310230	651	*	Promoter (<=1kb)	22	45309934	45341955	32022	1	55007	ENST00000441876.7	0	ENSG00000100376	FAM118A	family with sequence similarity 118 member A	-0.167498	-1.18996	0.240658	0.526857	-5.73451	shZNF180	SKMEL147	NA	3.80899	chr22	45309413	45310344	932	*	Promoter (<=1kb)	22	45309934	45341955	32022	1	55007	ENST00000441876.7	0	ENSG00000100376	FAM118A	family with sequence similarity 118 member A	0.396305	3.47403	0.000786119	0.00809542	-0.831183	shZNF180	A375	UP	0.114404	0.00156812	0.00631071	UP	TRUE
chr22_37051531_37051880	chr22	37051530	37051880	351	*	Promoter (<=1kb)	22	37051739	37063390	11652	1	79734	ENST00000402077.8	0	ENSG00000100379	KCTD17	potassium channel tetramerization domain containing 17	0.137432	0.685056	0.497022	0.748374	-5.85909	shZNF180	SKMEL147	NA	2.56538	chr22	37051479	37052370	892	*	Promoter (<=1kb)	22	37051739	37063390	11652	1	79734	ENST00000402077.8	0	ENSG00000100379	KCTD17	potassium channel tetramerization domain containing 17	0.312059	2.008	0.0475999	0.141411	-4.1885	shZNF180	A375	NA	0.224745	0.0930377	0.151753	NA	FALSE
chr22_40950861_40952050	chr22	40950860	40952050	1191	*	Promoter (<=1kb)	22	40951347	40964411	13065	1	9978	ENST00000476110.1	0	ENSG00000100387	RBX1	ring-box 1	0.080584	0.70179	0.48663	0.740617	-6.43877	shZNF180	SKMEL147	NA	4.72634	chr22	40950658	40952099	1442	*	Promoter (<=1kb)	22	40951347	40964411	13065	1	9978	ENST00000476110.1	0	ENSG00000100387	RBX1	ring-box 1	0.381784	4.14163	7.68629514557884e-05	0.00149716	1.198	shZNF180	A375	UP	0.231184	0.000153724	0.00104862	UP	FALSE
chr22_41204931_41205510	chr22	41204930	41205510	581	*	Promoter (<=1kb)	22	41205282	41227810	22529	1	83746	ENST00000481902.5	0	ENSG00000100395	L3MBTL2	L3MBTL histone methyl-lysine binding protein 2	-0.0728545	-0.46503	0.64428	0.83961	-6.3016	shZNF180	SKMEL147	NA	3.89749	chr22	41204851	41205746	896	*	Promoter (<=1kb)	22	41205282	41227810	22529	1	83746	ENST00000481902.5	0	ENSG00000100395	L3MBTL2	L3MBTL histone methyl-lysine binding protein 2	0.297865	2.75876	0.00701009	0.0380453	-2.82499	shZNF180	A375	UP	0.112505	0.0141652	0.0348859	UP	FALSE
chr22_41240911_41241150	chr22	41240910	41241150	241	*	Promoter (<=1kb)	22	41229513	41240931	11419	2	150356	ENST00000216241.14	0	ENSG00000100399	CHADL	chondroadherin like	-0.0394241	-0.131711	0.895833	0.959735	-5.82933	shZNF180	SKMEL147	NA	2.41232	chr22	41240521	41241265	745	*	Promoter (<=1kb)	22	41229513	41240931	11419	2	150356	ENST00000216241.14	0	ENSG00000100399	CHADL	chondroadherin like	0.0557391	0.333844	0.739263	0.843342	-6.00158	shZNF180	A375	NA	0.00815751	0.848524	0.884761	NA	FALSE
chr22_41288351_41288550	chr22	41288350	41288550	201	*	Promoter (2-3kb)	22	41244810	41286187	41378	2	5905	ENST00000705116.1	-2163	ENSG00000100401	RANGAP1	Ran GTPase activating protein 1	-0.2958	-1.17039	0.248353	0.535467	-5.20654	shZNF180	SKMEL147	NA	4.25094	chr22	41285474	41286826	1353	*	Promoter (<=1kb)	22	41244779	41286187	41409	2	5905	ENST00000356244.8	0	ENSG00000100401	RANGAP1	Ran GTPase activating protein 1	0.370077	3.67589	0.000399852	0.00498225	-0.274583	shZNF180	A375	UP	0.0371382	0.000798688	0.00372184	UP	TRUE
chr22_41301281_41301790	chr22	41301280	41301790	511	*	Promoter (<=1kb)	22	41301525	41360147	58623	1	23264	ENST00000352645.5	0	ENSG00000100403	ZC3H7B	zinc finger CCCH-type containing 7B	-0.146549	-0.636845	0.527636	0.768421	-5.80423	shZNF180	SKMEL147	NA	2.06307	chr22	41301326	41302443	1118	*	Promoter (<=1kb)	22	41301525	41360147	58623	1	23264	ENST00000352645.5	0	ENSG00000100403	ZC3H7B	zinc finger CCCH-type containing 7B	0.404119	2.1783	0.0319604	0.108063	-3.74806	shZNF180	A375	NA	0.128785	0.0638341	0.112843	NA	FALSE
chr22_41468461_41469210	chr22	41468460	41469210	751	*	Promoter (<=1kb)	22	41469106	41528979	59874	1	50	ENST00000678600.1	0	ENSG00000100412	ACO2	aconitase 2	-0.132396	-0.918645	0.363457	0.64576	-6.01081	shZNF180	SKMEL147	NA	3.66976	chr22	41468331	41469585	1255	*	Promoter (<=1kb)	22	41469106	41528979	59874	1	50	ENST00000678600.1	0	ENSG00000100412	ACO2	aconitase 2	0.172231	1.52512	0.130686	0.278416	-5.25031	shZNF180	A375	NA	0.0199173	0.199897	0.278163	NA	TRUE
chr22_41544381_41544900	chr22	41544380	41544900	521	*	Promoter (<=1kb)	22	41525799	41544470	18672	2	171568	ENST00000355209.9	0	ENSG00000100413	POLR3H	RNA polymerase III subunit H	0.194487	1.32619	0.191848	0.467901	-5.52538	shZNF180	SKMEL147	NA	3.66894	chr22	41543891	41544925	1035	*	Promoter (<=1kb)	22	41525799	41544470	18672	2	171568	ENST00000355209.9	0	ENSG00000100413	POLR3H	RNA polymerase III subunit H	0.692991	5.64285	1.86404500718041e-07	1.74495158855073e-05	6.97857	shZNF180	A375	UP	0.443739	3.72808684170236e-07	1.18853122576387e-05	UP	FALSE
chr22_46335381_46335940	chr22	46335380	46335940	561	*	Promoter (<=1kb)	22	46335401	46357335	21935	1	55687	ENST00000441818.5	0	ENSG00000100416	TRMU	tRNA mitochondrial 2-thiouridylase	-0.0327225	-0.223161	0.824478	0.930057	-6.33726	shZNF180	SKMEL147	NA	3.21932	chr22	46335245	46336609	1365	*	Promoter (<=1kb)	22	46335401	46357335	21935	1	55687	ENST00000441818.5	0	ENSG00000100416	TRMU	tRNA mitochondrial 2-thiouridylase	0.329416	2.53912	0.0128055	0.0576712	-3.22534	shZNF180	A375	NA	0.148347	0.0273518	0.0581273	NA	TRUE
chr22_41589541_41590390	chr22	41589540	41590390	851	*	Promoter (<=1kb)	22	41576900	41589840	12941	2	5372	ENST00000216259.8	0	ENSG00000100417	PMM1	phosphomannomutase 1	-0.173944	-1.4531	0.153528	0.415222	-5.58722	shZNF180	SKMEL147	NA	4.40275	chr22	41589361	41590359	999	*	Promoter (<=1kb)	22	41576900	41589840	12941	2	5372	ENST00000216259.8	0	ENSG00000100417	PMM1	phosphomannomutase 1	0.508601	5.17894	1.32326983334951e-06	7.41593634138295e-05	5.08193	shZNF180	A375	UP	0.167329	2.64651865306333e-06	4.88057455860137e-05	UP	FALSE
chr22_49828131_49828420	chr22	49828130	49828420	291	*	Promoter (<=1kb)	22	49773283	49827873	54591	2	23774	ENST00000404760.6	-257	ENSG00000100425	BRD1	bromodomain containing 1	0.761136	3.06971	0.00372216	0.04445	-1.89343	shZNF180	SKMEL147	UP	1.80384	chr22	49826005	49827056	1052	*	Promoter (<=1kb)	22	49773283	49825900	52618	2	23774	ENST00000404034.5	-105	ENSG00000100425	BRD1	bromodomain containing 1	0.486059	2.38873	0.0189657	0.0756825	-3.27636	shZNF180	A375	NA	0.623597	0.00622366	0.018399	UP	FALSE
chr22_49853211_49853870	chr22	49853210	49853870	661	*	Promoter (<=1kb)	22	49853844	49890080	36237	1	9889	ENST00000216268.6	0	ENSG00000100426	ZBED4	zinc finger BED-type containing 4	-0.0796427	-0.660881	0.51225	0.758589	-6.32933	shZNF180	SKMEL147	NA	4.42817	chr22	49852923	49854447	1525	*	Promoter (<=1kb)	22	49853844	49890080	36237	1	9889	ENST00000216268.6	0	ENSG00000100426	ZBED4	zinc finger BED-type containing 4	0.21184	2.1596	0.0334247	0.111269	-4.28586	shZNF180	A375	NA	0.0660986	0.0663899	0.116426	NA	FALSE
chr22_50252241_50252590	chr22	50252240	50252590	351	*	Promoter (<=1kb)	22	50250119	50251405	1287	2	83933	ENST00000497483.1	-835	ENSG00000100429	HDAC10	histone deacetylase 10	-0.110039	-0.456047	0.650674	0.843473	-5.88152	shZNF180	SKMEL147	NA	3.64151	chr22	50250579	50252442	1864	*	Promoter (<=1kb)	22	50245183	50251261	6079	2	83933	ENST00000415993.5	0	ENSG00000100429	HDAC10	histone deacetylase 10	0.0946727	0.844149	0.400793	0.57906	-6.02792	shZNF180	A375	NA	-0.00768323	0.530154	0.609683	NA	FALSE
chr14_22597991_22598490	chr14	22597990	22598490	501	*	Promoter (<=1kb)	14	22598290	22604076	5787	1	63874	ENST00000537243.5	0	ENSG00000100439	ABHD4	abhydrolase domain containing 4, N-acyl phospholipase B	0.0941456	0.556987	0.580453	0.802461	-6.08308	shZNF180	SKMEL147	NA	3.03562	chr14	22598003	22599138	1136	*	Promoter (<=1kb)	14	22598290	22604076	5787	1	63874	ENST00000537243.5	0	ENSG00000100439	ABHD4	abhydrolase domain containing 4, N-acyl phospholipase B	0.646732	4.48224	2.13960330846188e-05	0.000586307	2.57415	shZNF180	A375	UP	0.370439	4.27928088858688e-05	0.000393014	UP	FALSE
chr14_24428131_24428660	chr14	24428130	24428660	531	*	Promoter (<=1kb)	14	24429286	24441834	12549	1	23351	ENST00000251343.9	-626	ENSG00000100441	KHNYN	KH and NYN domain containing	0.522526	2.53136	0.0151395	0.107864	-3.16136	shZNF180	SKMEL147	NA	4.98857	chr14	24429629	24432044	2416	*	Promoter (<=1kb)	14	24429935	24437617	7683	1	23351	ENST00000556842.5	0	ENSG00000100441	KHNYN	KH and NYN domain containing	0.244582	2.86304	0.00520436	0.0308698	-2.749	shZNF180	A375	UP	0.383554	0.00774644	0.0216894	UP	FALSE
chr14_45133961_45134950	chr14	45133960	45134950	991	*	Promoter (<=1kb)	14	45115599	45134481	18883	2	2287	ENST00000396062.4	0	ENSG00000100442	FKBP3	FKBP prolyl isomerase 3	0.197376	2.42659	0.0195522	0.125869	-4.14442	shZNF180	SKMEL147	NA	4.78945	chr14	45133952	45134963	1012	*	Promoter (<=1kb)	14	45115599	45134481	18883	2	2287	ENST00000396062.4	0	ENSG00000100442	FKBP3	FKBP prolyl isomerase 3	0.180568	2.02796	0.0454798	0.137106	-4.61522	shZNF180	A375	NA	0.188972	0.0273602	0.0581273	NA	FALSE
chr14_30874291_30874570	chr14	30874290	30874570	281	*	Promoter (<=1kb)	14	30874514	30890100	15587	1	1690	ENST00000216361.9	0	ENSG00000100473	COCH	cochlin	0.759573	3.31379	0.00188586	0.028648	-1.32761	shZNF180	SKMEL147	UP	1.31457	chr14	30874144	30874864	721	*	Promoter (<=1kb)	14	30874514	30890100	15587	1	1690	ENST00000216361.9	0	ENSG00000100473	COCH	cochlin	0.479931	1.98483	0.0501662	0.146609	-3.96046	shZNF180	A375	NA	0.619752	0.00363605	0.0121242	UP	TRUE
chr14_31025351_31025860	chr14	31025350	31025860	511	*	Promoter (<=1kb)	14	31025453	31093436	67984	1	11154	ENST00000713807.1	0	ENSG00000100478	AP4S1	adaptor related protein complex 4 subunit sigma 1	0.178269	1.02188	0.312611	0.600687	-5.69114	shZNF180	SKMEL147	NA	4.6991	chr14	31025557	31027113	1557	*	Promoter (<=1kb)	14	31025638	31130996	105359	1	11154	ENST00000673317.1	0	ENSG00000100478	AP4S1	adaptor related protein complex 4 subunit sigma 1	0.211667	2.24445	0.0272201	0.0969377	-4.15996	shZNF180	A375	NA	0.194968	0.0511733	0.0949013	NA	TRUE
chr14_49688171_49688350	chr14	49688170	49688350	181	*	Promoter (<=1kb)	14	49679474	49688203	8730	2	5427	ENST00000553805.2	0	ENSG00000100479	POLE2	DNA polymerase epsilon 2, accessory subunit	-0.254405	-1.08524	0.283924	0.57326	-5.36393	shZNF180	SKMEL147	NA	2.21648	chr14	49687490	49688429	940	*	Promoter (<=1kb)	14	49643555	49688214	44660	2	5427	ENST00000216367.10	0	ENSG00000100479	POLE2	DNA polymerase epsilon 2, accessory subunit	0.0482012	0.279512	0.780485	0.87092	-5.95724	shZNF180	A375	NA	-0.103102	0.563725	0.640064	NA	FALSE
chr14_50116311_50116920	chr14	50116310	50116920	611	*	Promoter (<=1kb)	14	50108632	50116477	7846	2	79609	ENST00000569518.5	0	ENSG00000100483	VCPKMT	valosin containing protein lysine methyltransferase	0.0848844	0.63556	0.528465	0.768983	-6.24279	shZNF180	SKMEL147	NA	2.863	chr14	50116118	50117103	986	*	Promoter (<=1kb)	14	50108632	50116477	7846	2	79609	ENST00000569518.5	0	ENSG00000100483	VCPKMT	valosin containing protein lysine methyltransferase	0.625675	4.22933	5.56099975626316e-05	0.001182	1.70838	shZNF180	A375	UP	0.35528	0.000111222	0.000820874	UP	FALSE
chr14_50230971_50231310	chr14	50230970	50231310	341	*	Promoter (<=1kb)	14	50199701	50231101	31401	2	6655	ENST00000555666.1	0	ENSG00000100485	SOS2	SOS Ras/Rho guanine nucleotide exchange factor 2	-0.0700651	-0.273108	0.786091	0.91281	-5.83649	shZNF180	SKMEL147	NA	4.23403	chr14	50230849	50232471	1623	*	Promoter (<=1kb)	14	50117130	50231578	114449	2	6655	ENST00000216373.10	0	ENSG00000100485	SOS2	SOS Ras/Rho guanine nucleotide exchange factor 2	0.281348	2.80817	0.00609302	0.0344365	-2.75882	shZNF180	A375	UP	0.105641	0.0124816	0.031581	UP	FALSE
chr14_50344221_50344480	chr14	50344220	50344480	261	*	Promoter (1-2kb)	14	50341038	50342609	1572	2	8814	ENST00000529347.1	-1611	ENSG00000100490	CDKL1	cyclin dependent kinase like 1	-0.531198	-2.13103	0.0389044	0.191129	-3.84276	shZNF180	SKMEL147	NA	0.449114	chr14	50342839	50343026	188	*	Promoter (<=1kb)	14	50341038	50342609	1572	2	8814	ENST00000529347.1	-230	ENSG00000100490	CDKL1	cyclin dependent kinase like 1	0.334645	1.06168	0.29118	0.471884	-4.98212	shZNF180	A375	NA	-0.0982767	0.0702787	0.121935	NA	FALSE
chr14_50775301_50775710	chr14	50775300	50775710	411	*	Promoter (2-3kb)	14	50771986	50772998	1013	2	51199	ENST00000474937.1	-2302	ENSG00000100503	NIN	ninein	0.0458963	0.330761	0.742448	0.892155	-6.37626	shZNF180	SKMEL147	NA	0.602163	chr14	50773778	50773954	177	*	Promoter (<=1kb)	14	50771986	50772998	1013	2	51199	ENST00000474937.1	-780	ENSG00000100503	NIN	ninein	-0.129585	-0.447996	0.655218	0.784467	-5.44009	shZNF180	A375	NA	-0.0418443	0.703196	0.764257	NA	FALSE
chr14_50944161_50944860	chr14	50944160	50944860	701	*	Promoter (<=1kb)	14	50857891	50944456	86566	2	5836	ENST00000532462.5	0	ENSG00000100504	PYGL	glycogen phosphorylase L	0.121101	0.916464	0.364587	0.646628	-6.06022	shZNF180	SKMEL147	NA	4.51641	chr14	50943191	50945395	2205	*	Promoter (<=1kb)	14	50857891	50944456	86566	2	5836	ENST00000532462.5	0	ENSG00000100504	PYGL	glycogen phosphorylase L	0.260947	2.70899	0.00805947	0.0419309	-3.05752	shZNF180	A375	UP	0.191024	0.0159262	0.0381393	UP	TRUE
chr14_51094881_51095690	chr14	51094880	51095690	811	*	Promoter (<=1kb)	14	50996064	51095076	99013	2	114088	ENST00000360392.4	0	ENSG00000100505	TRIM9	tripartite motif containing 9	-0.0224464	-0.253887	0.800805	0.919426	-6.82377	shZNF180	SKMEL147	NA	5.3824	chr14	51093955	51096183	2229	*	Promoter (<=1kb)	14	50975262	51096061	120800	2	114088	ENST00000298355.7	0	ENSG00000100505	TRIM9	tripartite motif containing 9	0.371115	4.6759	1.00843781440684e-05	0.000336149	3.02908	shZNF180	A375	UP	0.174334	2.01696404643517e-05	0.000223591	UP	FALSE
chr14_52706761_52707580	chr14	52706760	52707580	821	*	Promoter (<=1kb)	14	52707178	52709089	1912	1	5706	ENST00000555887.5	0	ENSG00000100519	PSMC6	proteasome 26S subunit, ATPase 6	-0.0121683	-0.118737	0.906042	0.963956	-6.70163	shZNF180	SKMEL147	NA	4.25024	chr14	52706455	52707726	1272	*	Promoter (<=1kb)	14	52707178	52709089	1912	1	5706	ENST00000555887.5	0	ENSG00000100519	PSMC6	proteasome 26S subunit, ATPase 6	-0.0150754	-0.154003	0.877948	0.930943	-6.50194	shZNF180	A375	NA	-0.0136219	0.893753	0.920655	NA	FALSE
chr14_54396511_54397260	chr14	54396510	54397260	751	*	Promoter (<=1kb)	14	54396849	54417951	21103	1	1033	ENST00000555837.5	0	ENSG00000100526	CDKN3	cyclin dependent kinase inhibitor 3	0.0220901	0.277661	0.782617	0.911118	-6.92613	shZNF180	SKMEL147	NA	5.31481	chr14	54396435	54397622	1188	*	Promoter (<=1kb)	14	54396849	54417951	21103	1	1033	ENST00000555837.5	0	ENSG00000100526	CDKN3	cyclin dependent kinase inhibitor 3	0.156072	1.91375	0.0587857	0.162978	-4.93282	shZNF180	A375	NA	0.0890811	0.143738	0.213626	NA	FALSE
chr14_54440861_54441800	chr14	54440860	54441800	941	*	Promoter (<=1kb)	14	54430158	54441340	11183	2	10175	ENST00000556113.1	0	ENSG00000100528	CNIH1	cornichon family member 1	0.046807	0.4194	0.677033	0.858273	-6.53271	shZNF180	SKMEL147	NA	3.99433	chr14	54440821	54441830	1010	*	Promoter (<=1kb)	14	54423561	54441374	17814	2	10175	ENST00000216416.9	0	ENSG00000100528	CNIH1	cornichon family AMPA receptor auxiliary protein 1	-0.0264068	-0.255674	0.798778	0.882918	-6.42861	shZNF180	A375	NA	0.0102001	0.748958	0.802794	NA	FALSE
chr14_54509411_54510170	chr14	54509410	54510170	761	*	Promoter (<=1kb)	14	54509812	54538281	28470	1	10668	ENST00000554791.5	0	ENSG00000100532	CGRRF1	cell growth regulator with ring finger domain 1	0.0330756	0.378018	0.707295	0.874405	-6.7909	shZNF180	SKMEL147	NA	4.78408	chr14	54509354	54510534	1181	*	Promoter (<=1kb)	14	54509812	54538281	28470	1	10668	ENST00000554791.5	0	ENSG00000100532	CGRRF1	cell growth regulator with ring finger domain 1	0.309508	3.28277	0.00145773	0.0125938	-1.55144	shZNF180	A375	UP	0.171292	0.0029256	0.0102767	UP	FALSE
chr14_57492891_57493110	chr14	57492890	57493110	221	*	Promoter (<=1kb)	14	57471255	57493757	22503	2	55195	ENST00000422976.6	647	ENSG00000100557	CCDC198	coiled-coil domain containing 198	0.0431691	0.202589	0.840422	0.937148	-5.98202	shZNF180	SKMEL147	NA	0.679964	chr14	57492898	57493178	281	*	Promoter (<=1kb)	14	57471255	57493757	22503	2	55195	ENST00000422976.6	579	ENSG00000100557	CCDC198	coiled-coil domain containing 198	-0.189713	-0.681293	0.497411	0.662338	-5.35256	shZNF180	A375	NA	-0.0732718	0.734714	0.791195	NA	FALSE
chr14_67414061_67414730	chr14	67414060	67414730	671	*	Promoter (1-2kb)	14	67397746	67412167	14422	2	26499	ENST00000557388.1	-1893	ENSG00000100558	PLEK2	pleckstrin 2	-0.215412	-1.90827	0.0631157	0.253978	-4.90354	shZNF180	SKMEL147	NA	3.55353	chr14	67413981	67414740	760	*	Promoter (1-2kb)	14	67397746	67412167	14422	2	26499	ENST00000557388.1	-1814	ENSG00000100558	PLEK2	pleckstrin 2	0.0341203	0.276014	0.783162	0.872707	-6.32192	shZNF180	A375	NA	-0.0906457	0.156189	0.227811	NA	FALSE
chr14_67599621_67600570	chr14	67599620	67600570	951	*	Promoter (<=1kb)	14	67589993	67600132	10140	2	5283	ENST00000558493.1	0	ENSG00000100564	PIGH	phosphatidylinositol glycan anchor biosynthesis class H	-0.0430592	-0.397721	0.692823	0.866686	-6.59737	shZNF180	SKMEL147	NA	4.09034	chr14	67599654	67600589	936	*	Promoter (<=1kb)	14	67581955	67600169	18215	2	5283	ENST00000561272.5	0	ENSG00000100564	PIGH	phosphatidylinositol glycan anchor biosynthesis class H	0.248334	2.38105	0.0193413	0.0767503	-3.75229	shZNF180	A375	NA	0.102637	0.0402187	0.0786343	NA	FALSE
chr14_58243971_58245300	chr14	58243970	58245300	1331	*	Promoter (<=1kb)	14	58244843	58272004	27162	1	5684	ENST00000216455.9	0	ENSG00000100567	PSMA3	proteasome 20S subunit alpha 3	0.0247415	0.284384	0.777495	0.90881	-6.85469	shZNF180	SKMEL147	NA	4.68905	chr14	58244195	58245360	1166	*	Promoter (<=1kb)	14	58244843	58272004	27162	1	5684	ENST00000216455.9	0	ENSG00000100567	PSMA3	proteasome 20S subunit alpha 3	0.0538512	0.595454	0.553013	0.707172	-6.42349	shZNF180	A375	NA	0.0392964	0.689837	0.753055	NA	FALSE
chr14_67674011_67675200	chr14	67674010	67675200	1191	*	Promoter (<=1kb)	14	67651264	67674610	23347	2	10490	ENST00000216456.6	0	ENSG00000100568	VTI1B	vesicle transport through interaction with t-SNAREs 1B	0.145849	1.34682	0.185165	0.459599	-5.75391	shZNF180	SKMEL147	NA	4.02888	chr14	67674131	67675387	1257	*	Promoter (<=1kb)	14	67647085	67674632	27548	2	10490	ENST00000554659.6	0	ENSG00000100568	VTI1B	vesicle transport through interaction with t-SNAREs 1B	0.183023	1.75373	0.0828335	0.204637	-4.96439	shZNF180	A375	NA	0.164436	0.115331	0.179547	NA	FALSE
chr14_58426891_58427200	chr14	58426890	58427200	311	*	Promoter (<=1kb)	14	58408664	58427114	18451	2	26520	ENST00000556007.6	0	ENSG00000100575	TIMM9	translocase of inner mitochondrial membrane 9	0.111189	0.491133	0.625855	0.829301	-5.84617	shZNF180	SKMEL147	NA	0.134092	chr14	58414925	58415089	165	*	Promoter (2-3kb)	14	58408874	58412113	3240	2	26520	ENST00000555061.5	-2812	ENSG00000100575	TIMM9	translocase of inner mitochondrial membrane 9	-0.15155	-0.461431	0.645587	0.777526	-5.31035	shZNF180	A375	NA	-0.0201803	0.63586	0.705674	NA	FALSE
chr14_77327061_77327430	chr14	77327060	77327430	371	*	Promoter (<=1kb)	14	77327990	77331488	3499	1	2954	ENST00000554381.1	-560	ENSG00000100577	GSTZ1	glutathione S-transferase zeta 1	0.509677	1.86798	0.0686581	0.266189	-4.28008	shZNF180	SKMEL147	NA	5.35901	chr14	77320230	77321922	1693	*	Promoter (<=1kb)	14	77320996	77331195	10200	1	2954	ENST00000361389.8	0	ENSG00000100577	GSTZ1	glutathione S-transferase zeta 1	0.276759	3.52613	0.000661806	0.00717258	-0.920149	shZNF180	A375	UP	0.393218	0.00131116	0.0054901	UP	FALSE
chr14_58488631_58488930	chr14	58488630	58488930	301	*	Promoter (1-2kb)	14	58490205	58548119	57915	1	9786	ENST00000555397.1	-1275	ENSG00000100578	KIAA0586	KIAA0586	0.386619	1.96863	0.0555297	0.23594	-4.28472	shZNF180	SKMEL147	NA	3.71512	chr14	58455497	58456414	918	*	Promoter (<=1kb)	14	58456700	58522162	65463	1	9786	ENST00000651759.1	-286	ENSG00000100578	KIAA0586	KIAA0586	-0.104804	-0.944043	0.34764	0.529621	-5.96814	shZNF180	A375	NA	0.140908	0.0994331	0.160044	NA	FALSE
chr14_77376641_77377810	chr14	77376640	77377810	1171	*	Promoter (<=1kb)	14	77376689	77391268	14580	1	161394	ENST00000533095.2	0	ENSG00000100583	SAMD15	sterile alpha motif domain containing 15	0.0589065	0.675784	0.502833	0.752427	-6.66733	shZNF180	SKMEL147	NA	4.14507	chr14	77376431	77377703	1273	*	Promoter (<=1kb)	14	77376689	77391268	14580	1	161394	ENST00000533095.2	0	ENSG00000100583	SAMD15	sterile alpha motif domain containing 15	0.190771	1.84352	0.0684975	0.180376	-4.83253	shZNF180	A375	NA	0.124839	0.131409	0.198884	NA	FALSE
chr14_77458441_77458780	chr14	77458440	77458780	341	*	Promoter (<=1kb)	14	77458217	77463101	4885	1	10598	ENST00000556963.5	223	ENSG00000100591	AHSA1	activator of HSP90 ATPase activity 1	-0.4209	-1.82365	0.0752315	0.280056	-4.43345	shZNF180	SKMEL147	NA	5.33461	chr14	77457129	77458638	1510	*	Promoter (<=1kb)	14	77457870	77469247	11378	1	10598	ENST00000555133.5	0	ENSG00000100591	AHSA1	activator of HSP90 ATPase activity 1	0.175289	2.16998	0.0326047	0.10952	-4.43731	shZNF180	A375	NA	-0.122806	0.0455507	0.0867001	NA	FALSE
chr14_59321151_59321790	chr14	59321150	59321790	641	*	Promoter (2-3kb)	14	59324350	59326115	1766	1	23002	ENST00000556894.1	-2560	ENSG00000100592	DAAM1	dishevelled associated activator of morphogenesis 1	-0.190686	-1.27697	0.208535	0.488422	-5.57122	shZNF180	SKMEL147	NA	2.52175	chr14	59321181	59321849	669	*	Promoter (2-3kb)	14	59324350	59326115	1766	1	23002	ENST00000556894.1	-2501	ENSG00000100592	DAAM1	dishevelled associated activator of morphogenesis 1	-0.0216762	-0.139834	0.889099	0.937645	-6.08195	shZNF180	A375	NA	-0.106181	0.699847	0.76188	NA	FALSE
chr14_77485311_77485700	chr14	77485310	77485700	391	*	Promoter (2-3kb)	14	77475840	77482899	7060	2	145501	ENST00000487738.1	-2411	ENSG00000100593	ISM2	isthmin 2	-0.116015	-0.499799	0.619791	0.825851	-5.81876	shZNF180	SKMEL147	NA	1.24544	chr14	77498637	77498989	353	*	Promoter (<=1kb)	14	77474394	77498816	24423	2	145501	ENST00000216481.10	0	ENSG00000100593	ISM2	isthmin 2	-0.365585	-1.57656	0.118356	0.260468	-4.61974	shZNF180	A375	NA	-0.2408	0.237093	0.319534	NA	FALSE
chr14_77616261_77617260	chr14	77616260	77617260	1001	*	Promoter (<=1kb)	14	77505997	77616637	110641	2	9517	ENST00000216484.7	0	ENSG00000100596	SPTLC2	serine palmitoyltransferase long chain base subunit 2	0.0804973	1.3334	0.189491	0.464812	-6.37525	shZNF180	SKMEL147	NA	2.37235	chr14	77556819	77557799	981	*	Promoter (<=1kb)	14	77552120	77557321	5202	2	9517	ENST00000554365.1	0	ENSG00000100596	SPTLC2	serine palmitoyltransferase long chain base subunit 2	0.0635099	0.385577	0.700707	0.816263	-5.96945	shZNF180	A375	NA	0.0720036	0.386277	0.473205	NA	FALSE
chr14_92511151_92512190	chr14	92511150	92512190	1041	*	Promoter (1-2kb)	14	92513781	92688994	175214	1	79890	ENST00000216487.12	-1591	ENSG00000100599	RIN3	Ras and Rab interactor 3	-0.149735	-1.53605	0.131927	0.382799	-5.60525	shZNF180	SKMEL147	NA	3.89126	chr14	92511181	92512181	1001	*	Promoter (1-2kb)	14	92513781	92688994	175214	1	79890	ENST00000216487.12	-1600	ENSG00000100599	RIN3	Ras and Rab interactor 3	0.0559703	0.523973	0.601567	0.744289	-6.29935	shZNF180	A375	NA	-0.0468826	0.254631	0.338337	NA	FALSE
chr14_92714671_92714980	chr14	92714670	92714980	311	*	Promoter (1-2kb)	14	92706353	92712834	6482	2	5641	ENST00000557725.5	-1836	ENSG00000100600	LGMN	legumain	-0.218376	-1.10797	0.274098	0.562742	-5.56311	shZNF180	SKMEL147	NA	1.27291	chr14	92714767	92715049	283	*	Promoter (1-2kb)	14	92706353	92712834	6482	2	5641	ENST00000557725.5	-1933	ENSG00000100600	LGMN	legumain	-0.280404	-1.26112	0.210481	0.381831	-5.0193	shZNF180	A375	NA	-0.24939	0.238931	0.321324	NA	FALSE
chr14_77738481_77739030	chr14	77738480	77739030	551	*	Promoter (1-2kb)	14	77730856	77737007	6152	2	22938	ENST00000553565.1	-1473	ENSG00000100603	SNW1	SNW domain containing 1	-0.308195	-2.02714	0.0489402	0.218917	-4.4242	shZNF180	SKMEL147	NA	4.60154	chr14	77760442	77761952	1511	*	Promoter (<=1kb)	14	77717599	77761156	43558	2	22938	ENST00000261531.12	0	ENSG00000100603	SNW1	SNW domain containing 1	-0.0630829	-0.689411	0.492313	0.65816	-6.35302	shZNF180	A375	NA	-0.185639	0.0953344	0.154722	NA	FALSE
chr14_92923081_92923640	chr14	92923080	92923640	561	*	Promoter (<=1kb)	14	92923150	92935285	12136	1	1113	ENST00000216492.10	0	ENSG00000100604	CHGA	chromogranin A	0.853256	4.35509	8.21194227842273e-05	0.00366969	1.45348	shZNF180	SKMEL147	UP	1.89661	chr14	92923143	92923675	533	*	Promoter (<=1kb)	14	92923150	92935285	12136	1	1113	ENST00000216492.10	0	ENSG00000100604	CHGA	chromogranin A	0.267455	1.41407	0.160743	0.319937	-4.95664	shZNF180	A375	NA	0.560355	0.000164162	0.0011037	UP	FALSE
chr14_93035691_93037500	chr14	93035690	93037500	1811	*	Promoter (<=1kb)	14	92946331	93036880	90550	2	3705	ENST00000556954.5	0	ENSG00000100605	ITPK1	inositol-tetrakisphosphate 1-kinase	0.226004	2.9738	0.00482795	0.0522745	-2.93895	shZNF180	SKMEL147	NA	5.34684	chr14	93035894	93037369	1476	*	Promoter (<=1kb)	14	92946331	93036880	90550	2	3705	ENST00000556954.5	0	ENSG00000100605	ITPK1	inositol-tetrakisphosphate 1-kinase	-0.140425	-1.8309	0.0703786	0.183527	-5.10578	shZNF180	A375	NA	0.0427892	0.00904374	0.0244195	UP	FALSE
chr14_60165111_60165760	chr14	60165110	60165760	651	*	Promoter (<=1kb)	14	60148948	60165293	16346	2	51635	ENST00000554101.5	0	ENSG00000100612	DHRS7	dehydrogenase/reductase 7	0.102507	0.950401	0.347273	0.632175	-6.23154	shZNF180	SKMEL147	NA	4.5551	chr14	60164672	60165776	1105	*	Promoter (<=1kb)	14	60144119	60165398	21280	2	51635	ENST00000557185.6	0	ENSG00000100612	DHRS7	dehydrogenase/reductase 7	-0.0496762	-0.518382	0.605446	0.74718	-6.44464	shZNF180	A375	NA	0.0264156	0.471994	0.554338	NA	FALSE
chr14_60723311_60723730	chr14	60723310	60723730	421	*	Promoter (<=1kb)	14	60713167	60723165	9999	2	51804	ENST00000554079.1	-145	ENSG00000100625	SIX4	SIX homeobox 4	-0.0396904	-0.174175	0.862554	0.946278	-6.0136	shZNF180	SKMEL147	NA	4.22493	chr14	60722364	60724612	2249	*	Promoter (<=1kb)	14	60709539	60724351	14813	2	51804	ENST00000216513.5	0	ENSG00000100625	SIX4	SIX homeobox 4	0.0277609	0.276486	0.7828	0.872424	-6.46808	shZNF180	A375	NA	-0.00596474	0.83078	0.87012	NA	FALSE
chr14_93943121_93943450	chr14	93943120	93943450	331	*	Promoter (2-3kb)	14	93934167	93940495	6329	2	51676	ENST00000553883.1	-2625	ENSG00000100628	ASB2	ankyrin repeat and SOCS box containing 2	0.404723	1.45546	0.152877	0.414312	-4.86997	shZNF180	SKMEL147	NA	4.90973	chr14	93959229	93960427	1199	*	Promoter (1-2kb)	14	93934166	93957421	23256	2	51676	ENST00000315988.8	-1808	ENSG00000100628	ASB2	ankyrin repeat and SOCS box containing 2	-0.212084	-2.48511	0.0147729	0.0637389	-3.68955	shZNF180	A375	NA	0.0963196	0.0270814	0.0577271	NA	FALSE
chr14_80940181_80940440	chr14	80940180	80940440	261	*	Promoter (<=1kb)	14	80496474	80939540	443067	2	145508	ENST00000281129.7	-640	ENSG00000100629	CEP128	centrosomal protein 128	-0.117782	-0.437019	0.664307	0.851507	-5.70732	shZNF180	SKMEL147	NA	5.4524	chr14	80941180	80942394	1215	*	Promoter (<=1kb)	14	80496479	80941738	445260	2	145508	ENST00000555265.6	0	ENSG00000100629	CEP128	centrosomal protein 128	-0.0351682	-0.459258	0.647141	0.778647	-6.65771	shZNF180	A375	NA	-0.0764753	0.655847	0.723398	NA	TRUE
chr14_69398021_69399020	chr14	69398020	69399020	1001	*	Promoter (<=1kb)	14	69380135	69398271	18137	2	2079	ENST00000216520.6	0	ENSG00000100632	ERH	ERH mRNA splicing and mitosis factor	0.0706062	0.637194	0.527411	0.76827	-6.44822	shZNF180	SKMEL147	NA	4.02921	chr14	69397868	69398981	1114	*	Promoter (<=1kb)	14	69380128	69398299	18172	2	2079	ENST00000557016.6	0	ENSG00000100632	ERH	ERH mRNA splicing and mitosis factor	0.508389	4.6157	1.27650211411907e-05	0.000401577	2.97363	shZNF180	A375	UP	0.289498	2.55301306253775e-05	0.000268839	UP	FALSE
chr14_61694971_61695810	chr14	61694970	61695810	841	*	Promoter (<=1kb)	14	61695513	61721824	26312	1	3091	ENST00000557446.5	0	ENSG00000100644	HIF1A	hypoxia inducible factor 1 subunit alpha	0.099538	1.01359	0.316505	0.604541	-6.26316	shZNF180	SKMEL147	NA	0.930444	chr14	61736563	61737086	524	*	Promoter (<=1kb)	14	61736890	61741188	4299	1	3091	ENST00000555014.1	0	ENSG00000100644	HIF1A	hypoxia inducible factor 1 subunit alpha	-0.0242235	-0.0948894	0.924611	0.958425	-5.61127	shZNF180	A375	NA	0.0376572	0.83447	0.873193	NA	FALSE
chr14_69611121_69612370	chr14	69611120	69612370	1251	*	Promoter (<=1kb)	14	69611596	69715144	103549	1	9766	ENST00000342745.5	0	ENSG00000100647	SUSD6	sushi domain containing 6	0.037576	0.362194	0.718999	0.880482	-6.6706	shZNF180	SKMEL147	NA	4.51851	chr14	69610797	69612333	1537	*	Promoter (<=1kb)	14	69611596	69715144	103549	1	9766	ENST00000342745.5	0	ENSG00000100647	SUSD6	sushi domain containing 6	0.0779172	0.830579	0.408379	0.585625	-6.22243	shZNF180	A375	NA	0.0577466	0.581851	0.656185	NA	FALSE
chr14_69726801_69727370	chr14	69726800	69727370	571	*	Promoter (<=1kb)	14	69726900	69772004	45105	1	6430	ENST00000553521.5	0	ENSG00000100650	SRSF5	serine and arginine rich splicing factor 5	0.27418	1.66489	0.103278	0.335389	-4.92003	shZNF180	SKMEL147	NA	2.21577	chr14	69726746	69727539	794	*	Promoter (<=1kb)	14	69726900	69772004	45105	1	6430	ENST00000553521.5	0	ENSG00000100650	SRSF5	serine and arginine rich splicing factor 5	0.265468	1.52134	0.131631	0.27977	-4.89462	shZNF180	A375	NA	0.269824	0.11582	0.180168	NA	TRUE
chr14_103333421_103334590	chr14	103333420	103334590	1171	*	Promoter (<=1kb)	14	103333544	103335844	2301	1	1983	ENST00000560877.5	0	ENSG00000100664	EIF5	eukaryotic translation initiation factor 5	-0.0529078	-0.485653	0.629704	0.831463	-6.59847	shZNF180	SKMEL147	NA	4.66362	chr14	103333316	103334934	1619	*	Promoter (<=1kb)	14	103333544	103335844	2301	1	1983	ENST00000560877.5	0	ENSG00000100664	EIF5	eukaryotic translation initiation factor 5	0.412554	4.37998	3.1602016860511e-05	0.000780402	2.04449	shZNF180	A375	UP	0.179823	6.32067416892294e-05	0.000526773	UP	FALSE
chr14_95121951_95122190	chr14	95121950	95122190	241	*	Promoter (2-3kb)	14	95086243	95119393	33151	2	23405	ENST00000696920.1	-2557	ENSG00000100697	DICER1	dicer 1, ribonuclease III	0.422672	1.83126	0.074066	0.277518	-4.3963	shZNF180	SKMEL147	NA	2.91985	chr14	95121624	95122759	1136	*	Promoter (2-3kb)	14	95086243	95119393	33151	2	23405	ENST00000696920.1	-2231	ENSG00000100697	DICER1	dicer 1, ribonuclease III	0.0329406	0.237219	0.813019	0.891854	-6.1731	shZNF180	A375	NA	0.227806	0.201932	0.280657	NA	FALSE
chr14_64438351_64438810	chr14	64438350	64438810	461	*	Promoter (1-2kb)	14	64439997	64460030	20034	1	4522	ENST00000697177.1	-1187	ENSG00000100714	MTHFD1	methylenetetrahydrofolate dehydrogenase, cyclohydrolase and formyltetrahydrofolate synthetase 1	-0.24485	-1.2897	0.204117	0.483296	-5.31838	shZNF180	SKMEL147	NA	-0.032089	chr14	64416974	64417240	267	*	Promoter (1-2kb)	14	64415638	64421598	5961	1	4522	ENST00000652503.1	1336	ENSG00000100714	MTHFD1	methylenetetrahydrofolate dehydrogenase, cyclohydrolase and formyltetrahydrofolate synthetase 1	0.612426	1.5328	0.128784	0.275612	-4.41305	shZNF180	A375	NA	0.183788	0.158647	0.230502	NA	FALSE
chr14_88559791_88560260	chr14	88559790	88560260	471	*	Promoter (2-3kb)	14	88562970	88612407	49438	1	79882	ENST00000302216.12	-2710	ENSG00000100722	ZC3H14	zinc finger CCCH-type containing 14	-0.172259	-1.04235	0.303131	0.591928	-5.72932	shZNF180	SKMEL147	NA	1.93938	chr14	88560008	88560252	245	*	Promoter (2-3kb)	14	88562970	88612407	49438	1	79882	ENST00000302216.12	-2718	ENSG00000100722	ZC3H14	zinc finger CCCH-type containing 14	-0.128916	-0.687855	0.493289	0.658968	-5.70368	shZNF180	A375	NA	-0.150587	0.38822	0.475128	NA	FALSE
chr16_1493041_1493590	chr16	1493040	1493590	551	*	Promoter (<=1kb)	16	1493344	1507325	13982	1	9894	ENST00000497339.6	0	ENSG00000100726	TELO2	telomere maintenance 2	-0.0485657	-0.231512	0.818027	0.927149	-6.02937	shZNF180	SKMEL147	NA	3.96532	chr16	1492846	1494665	1820	*	Promoter (<=1kb)	16	1493344	1507325	13982	1	9894	ENST00000497339.6	0	ENSG00000100726	TELO2	telomere maintenance 2	0.331501	3.08978	0.00265497	0.019222	-1.96511	shZNF180	A375	UP	0.141468	0.00537931	0.0164282	UP	FALSE
chr14_71108541_71108860	chr14	71108540	71108860	321	*	Promoter (<=1kb)	14	71109020	71110161	1142	1	22990	ENST00000555780.1	-160	ENSG00000100731	PCNX1	pecanex 1	0.0674329	0.321256	0.749589	0.895744	-5.96687	shZNF180	SKMEL147	NA	4.27017	chr14	70906920	70908694	1775	*	Promoter (<=1kb)	14	70907405	71012838	105434	1	22990	ENST00000554879.5	0	ENSG00000100731	PCNX1	pecanex 1	0.132061	1.28244	0.202935	0.372752	-5.7032	shZNF180	A375	NA	0.0997472	0.444452	0.528933	NA	FALSE
chr14_96253101_96253440	chr14	96253100	96253440	341	*	Promoter (2-3kb)	14	96256210	96264763	8554	1	623	ENST00000216629.11	-2770	ENSG00000100739	BDKRB1	bradykinin receptor B1	-0.0226522	-0.123928	0.901955	0.962285	-6.16683	shZNF180	SKMEL147	NA	1.98469	chr14	96253022	96253601	580	*	Promoter (2-3kb)	14	96256210	96264763	8554	1	623	ENST00000216629.11	-2609	ENSG00000100739	BDKRB1	bradykinin receptor B1	-0.00368885	-0.0202191	0.983913	0.991084	-5.93018	shZNF180	A375	NA	-0.0131705	0.972286	0.980701	NA	FALSE
chr14_96363991_96364300	chr14	96363990	96364300	311	*	Promoter (<=1kb)	14	96363557	96387286	23730	1	51527	ENST00000556095.5	433	ENSG00000100744	GSKIP	GSK3B interacting protein	0.0529033	0.261091	0.795281	0.917029	-6.05298	shZNF180	SKMEL147	NA	4.74193	chr14	96362123	96364308	2186	*	Promoter (<=1kb)	14	96363452	96387286	23835	1	51527	ENST00000438650.5	0	ENSG00000100744	GSKIP	GSK3B interacting protein	0.0549926	0.605864	0.546109	0.701557	-6.42797	shZNF180	A375	NA	0.053948	0.702807	0.763954	NA	FALSE
chr14_96796961_96798110	chr14	96796960	96798110	1151	*	Promoter (<=1kb)	14	96797304	96881612	84309	1	7443	ENST00000553683.2	0	ENSG00000100749	VRK1	VRK serine/threonine kinase 1	0.173504	2.02337	0.0493431	0.220033	-4.96585	shZNF180	SKMEL147	NA	4.79225	chr14	96797085	96798173	1089	*	Promoter (<=1kb)	14	96797304	96881612	84309	1	7443	ENST00000553683.2	0	ENSG00000100749	VRK1	VRK serine/threonine kinase 1	0.0667604	0.755416	0.451944	0.62375	-6.33685	shZNF180	A375	NA	0.120132	0.0943138	0.153406	NA	FALSE
chr14_90256421_90256800	chr14	90256420	90256800	381	*	Promoter (<=1kb)	14	90256527	90268274	11748	1	5700	ENST00000553835.5	0	ENSG00000100764	PSMC1	proteasome 26S subunit, ATPase 1	0.0219763	0.145322	0.885143	0.955268	-6.32353	shZNF180	SKMEL147	NA	2.81297	chr14	90256366	90257716	1351	*	Promoter (<=1kb)	14	90256527	90268274	11748	1	5700	ENST00000553835.5	0	ENSG00000100764	PSMC1	proteasome 26S subunit, ATPase 1	0.0107412	0.0732128	0.941797	0.968412	-6.16894	shZNF180	A375	NA	0.0163587	0.922559	0.943027	NA	FALSE
chr14_73238351_73238930	chr14	73238350	73238930	581	*	Promoter (<=1kb)	14	73239616	73272754	33139	1	89932	ENST00000554301.5	-686	ENSG00000100767	PAPLN	papilin, proteoglycan like sulfated glycoprotein	0.00839326	0.0487555	0.961342	0.985462	-6.20093	shZNF180	SKMEL147	NA	2.3801	chr14	73237933	73239102	1170	*	Promoter (<=1kb)	14	73237580	73273365	35786	1	89932	ENST00000216658.9	353	ENSG00000100767	PAPLN	papilin, proteoglycan like sulfated glycoprotein	0.129299	0.794694	0.428853	0.604074	-5.73753	shZNF180	A375	NA	0.0688459	0.921703	0.942361	NA	FALSE
chr14_91059741_91061330	chr14	91059740	91061330	1591	*	Promoter (<=1kb)	14	90871504	91060134	188631	2	9252	ENST00000536315.6	0	ENSG00000100784	RPS6KA5	ribosomal protein S6 kinase A5	0.0267459	0.449955	0.655026	0.846285	-7.20015	shZNF180	SKMEL147	NA	0.188044	chr14	90979013	90979258	246	*	Promoter (<=1kb)	14	90872074	90978524	106451	2	9252	ENST00000556178.5	-489	ENSG00000100784	RPS6KA5	ribosomal protein S6 kinase A5	-0.859211	-2.72913	0.00761869	0.0403433	-2.50748	shZNF180	A375	DN	-0.416233	0.0154239	0.0371804	DN	FALSE
chr14_91509231_91511270	chr14	91509230	91511270	2041	*	Promoter (<=1kb)	14	91473349	91509647	36299	2	55671	ENST00000555029.5	0	ENSG00000100796	PPP4R3A	protein phosphatase 4 regulatory subunit 3A	0.104273	1.40375	0.167646	0.435292	-6.05124	shZNF180	SKMEL147	NA	5.26859	chr14	91509190	91511062	1873	*	Promoter (<=1kb)	14	91457508	91510310	52803	2	55671	ENST00000554943.6	0	ENSG00000100796	PPP4R3A	protein phosphatase 4 regulatory subunit 3A	0.0679262	0.838473	0.403956	0.581686	-6.36875	shZNF180	A375	NA	0.0860998	0.247549	0.331019	NA	FALSE
chr14_23006691_23007530	chr14	23006690	23007530	841	*	Promoter (<=1kb)	14	22999121	23007123	8003	2	60686	ENST00000556896.1	0	ENSG00000100802	C14orf93	chromosome 14 open reading frame 93	0.1453	1.52046	0.13579	0.388577	-5.64665	shZNF180	SKMEL147	NA	4.26449	chr14	23006658	23007428	771	*	Promoter (<=1kb)	14	22999121	23007123	8003	2	60686	ENST00000556896.1	0	ENSG00000100802	C14orf93	chromosome 14 open reading frame 93	0.401613	3.99397	0.000131343	0.002212	0.758947	shZNF180	A375	UP	0.273456	0.000262447	0.00158176	UP	TRUE
chr14_23034651_23035380	chr14	23034650	23035380	731	*	Promoter (<=1kb)	14	23016543	23034727	18185	2	5693	ENST00000555895.5	0	ENSG00000100804	PSMB5	proteasome 20S subunit beta 5	0.081888	0.656688	0.514916	0.760243	-6.38237	shZNF180	SKMEL147	NA	3.49993	chr14	23034463	23035507	1045	*	Promoter (<=1kb)	14	23016543	23034727	18185	2	5693	ENST00000555895.5	0	ENSG00000100804	PSMB5	proteasome 20S subunit beta 5	0.406325	3.36346	0.0011265	0.0104966	-1.11128	shZNF180	A375	UP	0.244107	0.00225335	0.00839588	UP	TRUE
chr14_100237791_100239500	chr14	100237790	100239500	1711	*	Promoter (<=1kb)	14	100239144	100282788	43645	1	7528	ENST00000262238.10	0	ENSG00000100811	YY1	YY1 transcription factor	0.032995	0.383119	0.703538	0.872597	-6.80154	shZNF180	SKMEL147	NA	5.22912	chr14	100238036	100240762	2727	*	Promoter (<=1kb)	14	100239144	100282788	43645	1	7528	ENST00000262238.10	0	ENSG00000100811	YY1	YY1 transcription factor	0.373128	4.42672	2.64589247030241e-05	0.000687586	2.13369	shZNF180	A375	UP	0.203061	5.29211203952359e-05	0.00046216	UP	FALSE
chr14_23071361_23071820	chr14	23071360	23071820	461	*	Promoter (<=1kb)	14	23063454	23071538	8085	2	22985	ENST00000555566.1	0	ENSG00000100813	ACIN1	apoptotic chromatin condensation inducer 1	0.211256	1.62685	0.11115	0.349148	-5.20873	shZNF180	SKMEL147	NA	3.32356	chr14	23071304	23072220	917	*	Promoter (<=1kb)	14	23058564	23071565	13002	2	22985	ENST00000557515.5	0	ENSG00000100813	ACIN1	apoptotic chromatin condensation inducer 1	0.253844	2.06983	0.0412942	0.128347	-4.24666	shZNF180	A375	NA	0.23255	0.0604101	0.108001	NA	TRUE
chr14_20332941_20333640	chr14	20332940	20333640	701	*	Promoter (<=1kb)	14	20311368	20333010	21643	2	57820	ENST00000398160.6	0	ENSG00000100814	CCNB1IP1	cyclin B1 interacting protein 1	0.260855	2.4083	0.0204322	0.129389	-3.91888	shZNF180	SKMEL147	NA	3.64366	chr14	20332503	20333688	1186	*	Promoter (<=1kb)	14	20311368	20333010	21643	2	57820	ENST00000398160.6	0	ENSG00000100814	CCNB1IP1	cyclin B1 interacting protein 1	0.259213	2.21487	0.0292577	0.101691	-4.02252	shZNF180	A375	NA	0.260034	0.0240627	0.0525265	NA	FALSE
chr14_92039881_92041090	chr14	92039880	92041090	1211	*	Promoter (<=1kb)	14	92030541	92040017	9477	2	9321	ENST00000555105.1	0	ENSG00000100815	TRIP11	thyroid hormone receptor interactor 11	-0.111216	-1.24539	0.219799	0.502004	-6.07412	shZNF180	SKMEL147	NA	4.77804	chr14	92039370	92040956	1587	*	Promoter (<=1kb)	14	91965991	92040059	74069	2	9321	ENST00000267622.8	0	ENSG00000100815	TRIP11	thyroid hormone receptor interactor 11	0.090184	1.01413	0.313201	0.494784	-6.10745	shZNF180	A375	NA	-0.0105158	0.260235	0.344562	NA	FALSE
chr14_23320681_23322490	chr14	23320680	23322490	1811	*	Promoter (<=1kb)	14	23321457	23326163	4707	1	8106	ENST00000216727.9	0	ENSG00000100836	PABPN1	poly(A) binding protein nuclear 1	0.114225	1.68246	0.099802	0.329125	-5.75687	shZNF180	SKMEL147	NA	5.41585	chr14	23320657	23322350	1694	*	Promoter (<=1kb)	14	23321457	23326163	4707	1	8106	ENST00000216727.9	0	ENSG00000100836	PABPN1	poly(A) binding protein nuclear 1	0.236832	3.01259	0.00335162	0.0226711	-2.42737	shZNF180	A375	UP	0.175529	0.00649173	0.0189811	UP	TRUE
chr14_32073651_32073830	chr14	32073650	32073830	181	*	Promoter (2-3kb)	14	32076114	32090780	14667	1	394	ENST00000555814.1	-2284	ENSG00000100852	ARHGAP5	Rho GTPase activating protein 5	-0.0647451	-0.243738	0.808605	0.923178	-5.80039	shZNF180	SKMEL147	NA	4.50564	chr14	32076056	32077702	1647	*	Promoter (<=1kb)	14	32076114	32090780	14667	1	394	ENST00000555814.1	0	ENSG00000100852	ARHGAP5	Rho GTPase activating protein 5	0.29079	2.90684	0.0045822	0.0282221	-2.54815	shZNF180	A375	UP	0.113023	0.00935879	0.0251478	UP	TRUE
chr14_102362681_102363910	chr14	102362680	102363910	1231	*	Promoter (<=1kb)	14	102348485	102362714	14230	2	51550	ENST00000536961.6	0	ENSG00000100865	CINP	cyclin dependent kinase 2 interacting protein	0.0252526	0.226724	0.821723	0.928805	-6.65264	shZNF180	SKMEL147	NA	4.00949	chr14	102362612	102363874	1263	*	Promoter (<=1kb)	14	102341102	102362916	21815	2	51550	ENST00000559514.5	0	ENSG00000100865	CINP	cyclin dependent kinase 2 interacting protein	0.294966	2.71538	0.00791722	0.0413967	-2.95257	shZNF180	A375	UP	0.160109	0.0164773	0.0390877	UP	FALSE
chr14_23632011_23632350	chr14	23632010	23632350	341	*	Promoter (1-2kb)	14	23630115	23644543	14429	1	10202	ENST00000432832.6	1895	ENSG00000100867	DHRS2	dehydrogenase/reductase 2	-0.212393	-0.989931	0.327802	0.615112	-5.54623	shZNF180	SKMEL147	NA	3.1474	chr14	23640235	23641169	935	*	Promoter (<=1kb)	14	23639339	23645295	5957	1	10202	ENST00000553600.1	896	ENSG00000100867	DHRS2	dehydrogenase/reductase 2	0.417778	3.17483	0.00204455	0.0159706	-1.59142	shZNF180	A375	UP	0.102692	0.00407321	0.0132644	UP	FALSE
chr14_21436921_21437810	chr14	21436920	21437810	891	*	Promoter (<=1kb)	14	21394913	21437230	42318	2	57680	ENST00000555962.6	0	ENSG00000100888	CHD8	chromodomain helicase DNA binding protein 8	0.100707	0.95735	0.343796	0.629296	-6.23144	shZNF180	SKMEL147	NA	4.13145	chr14	21436949	21437974	1026	*	Promoter (<=1kb)	14	21385194	21437245	52052	2	57680	ENST00000430710.8	0	ENSG00000100888	CHD8	chromodomain helicase DNA binding protein 8	0.38217	3.72079	0.000342895	0.00445885	-0.115173	shZNF180	A375	UP	0.241438	0.000685394	0.00332228	UP	FALSE
chr14_35291981_35292660	chr14	35291980	35292660	681	*	Promoter (<=1kb)	14	35292317	35293080	764	1	5687	ENST00000628955.1	0	ENSG00000100902	PSMA6	proteasome 20S subunit alpha 6	0.0473368	0.482897	0.631643	0.832619	-6.64648	shZNF180	SKMEL147	NA	3.96333	chr14	35291973	35292992	1020	*	Promoter (<=1kb)	14	35292317	35293080	764	1	5687	ENST00000628955.1	0	ENSG00000100902	PSMA6	proteasome 20S subunit alpha 6	0.123315	1.16397	0.247469	0.424519	-5.78252	shZNF180	A375	NA	0.085326	0.410573	0.496237	NA	TRUE
chr14_35407021_35407330	chr14	35407020	35407330	311	*	Promoter (2-3kb)	14	35403532	35404749	1218	2	4792	ENST00000555629.1	-2271	ENSG00000100906	NFKBIA	NFKB inhibitor alpha	-0.415677	-2.16856	0.0357507	0.18158	-3.93989	shZNF180	SKMEL147	NA	4.2	chr14	35403710	35405090	1381	*	Promoter (<=1kb)	14	35401079	35403904	2826	2	4792	ENST00000697956.1	0	ENSG00000100906	NFKBIA	NFKB inhibitor alpha	0.395127	3.65928	0.000423116	0.00517828	-0.318344	shZNF180	A375	UP	-0.0102751	0.000836373	0.00385728	DN	TRUE
chr14_24140391_24140940	chr14	24140390	24140940	551	*	Promoter (<=1kb)	14	24139389	24140008	620	2	51016	ENST00000559101.1	-382	ENSG00000100908	EMC9	ER membrane protein complex subunit 9	0.0209374	0.102889	0.918534	0.969125	-6.03865	shZNF180	SKMEL147	NA	4.76353	chr14	24141085	24142058	974	*	Promoter (<=1kb)	14	24138965	24141570	2606	2	51016	ENST00000560403.5	0	ENSG00000100908	EMC9	ER membrane protein complex subunit 9	0.298253	3.29942	0.0013827	0.0121343	-1.50064	shZNF180	A375	UP	0.159595	0.00281203	0.0099729	UP	TRUE
chr14_35826031_35826540	chr14	35826030	35826540	511	*	Promoter (<=1kb)	14	35826338	35871963	45626	1	84312	ENST00000216807.12	0	ENSG00000100916	BRMS1L	BRMS1 like transcriptional repressor	-0.00927809	-0.123296	0.902453	0.962524	-7.03623	shZNF180	SKMEL147	NA	5.5296	chr14	35825962	35827193	1232	*	Promoter (<=1kb)	14	35826338	35871963	45626	1	84312	ENST00000216807.12	0	ENSG00000100916	BRMS1L	BRMS1 like transcriptional repressor	0.0895282	1.16395	0.247476	0.424519	-6.10036	shZNF180	A375	NA	0.0401251	0.761084	0.812589	NA	TRUE
chr14_24180061_24180520	chr14	24180060	24180520	461	*	Promoter (<=1kb)	14	24179528	24180035	508	1	9985	ENST00000558381.1	532	ENSG00000100918	REC8	REC8 meiotic recombination protein	0.0761515	0.543333	0.589735	0.807685	-6.26156	shZNF180	SKMEL147	NA	1.08263	chr14	24179908	24180378	471	*	Promoter (<=1kb)	14	24179528	24180035	508	1	9985	ENST00000558381.1	380	ENSG00000100918	REC8	REC8 meiotic recombination protein	0.749663	2.82517	0.00580392	0.0333558	-2.27073	shZNF180	A375	UP	0.412907	0.0116655	0.0299366	UP	FALSE
chr14_24195121_24196000	chr14	24195120	24196000	881	*	Promoter (<=1kb)	14	24192731	24195334	2604	2	10548	ENST00000530563.1	0	ENSG00000100926	TM9SF1	transmembrane 9 superfamily member 1	0.288341	2.42851	0.0194619	0.125643	-3.81499	shZNF180	SKMEL147	NA	3.587	chr14	24194573	24196335	1763	*	Promoter (<=1kb)	14	24189149	24195408	6260	2	10548	ENST00000528669.5	0	ENSG00000100926	TM9SF1	transmembrane 9 superfamily member 1	0.282009	2.37618	0.0195829	0.0773437	-3.66735	shZNF180	A375	NA	0.285175	0.0195222	0.0445799	UP	TRUE
chr14_39107671_39107790	chr14	39107670	39107790	121	*	Promoter (1-2kb)	14	39093185	39109646	16462	2	10484	ENST00000555425.5	1856	ENSG00000100934	SEC23A	SEC23 homolog A, COPII coat complex component	0.246262	1.00692	0.319663	0.607333	-5.42132	shZNF180	SKMEL147	NA	4.75479	chr14	39102541	39103862	1322	*	Promoter (<=1kb)	14	39031919	39103235	71317	2	10484	ENST00000307712.11	0	ENSG00000100934	SEC23A	SEC23 homolog A, COPII coat complex component	0.217108	2.41392	0.0177784	0.072395	-3.80056	shZNF180	A375	NA	0.231685	0.0342387	0.069317	NA	TRUE
chr14_39174641_39175440	chr14	39174640	39175440	801	*	Promoter (<=1kb)	14	39175183	39179246	4064	1	5411	ENST00000553331.5	0	ENSG00000100941	PNN	pinin, desmosome associated protein	0.142739	2.08695	0.042917	0.202774	-5.0017	shZNF180	SKMEL147	NA	5.3962	chr14	39174690	39175860	1171	*	Promoter (<=1kb)	14	39175183	39179246	4064	1	5411	ENST00000553331.5	0	ENSG00000100941	PNN	pinin, desmosome associated protein	0.17505	2.23858	0.0276146	0.0978759	-4.30659	shZNF180	A375	NA	0.158894	0.033612	0.0683076	NA	FALSE
chr14_24367141_24367770	chr14	24367140	24367770	631	*	Promoter (<=1kb)	14	24367260	24374145	6886	1	4776	ENST00000556957.5	0	ENSG00000100968	NFATC4	nuclear factor of activated T cells 4	0.210702	0.996452	0.324661	0.612215	-5.55192	shZNF180	SKMEL147	NA	5.06725	chr14	24365669	24368106	2438	*	Promoter (<=1kb)	14	24365673	24371816	6144	1	4776	ENST00000440487.6	0	ENSG00000100968	NFATC4	nuclear factor of activated T cells 4	0.158951	1.86569	0.0652969	0.174827	-4.97102	shZNF180	A375	NA	0.184826	0.112514	0.175952	NA	FALSE
chr20_45910741_45911440	chr20	45910740	45911440	701	*	Promoter (<=1kb)	20	45898760	45910937	12178	2	5360	ENST00000372420.5	0	ENSG00000100979	PLTP	phospholipid transfer protein	-0.101533	-0.868807	0.389825	0.66815	-6.21696	shZNF180	SKMEL147	NA	5.4907	chr20	45910642	45912398	1757	*	Promoter (<=1kb)	20	45898621	45912152	13532	2	5360	ENST00000354050.8	0	ENSG00000100979	PLTP	phospholipid transfer protein	0.334068	4.24351	5.27550318822536e-05	0.00113803	1.43755	shZNF180	A375	UP	0.116268	0.000105504	0.000788322	UP	FALSE
chr20_34955481_34956150	chr20	34955480	34956150	671	*	Promoter (<=1kb)	20	34928479	34955635	27157	2	2937	ENST00000644793.1	0	ENSG00000100983	GSS	glutathione synthetase	-0.171664	-1.34306	0.186371	0.461115	-5.66016	shZNF180	SKMEL147	NA	4.91682	chr20	34955008	34956340	1333	*	Promoter (<=1kb)	20	34928432	34955806	27375	2	2937	ENST00000651619.1	0	ENSG00000100983	GSS	glutathione synthetase	0.240788	2.70266	0.00820265	0.0424403	-3.1447	shZNF180	A375	UP	0.034562	0.015782	0.0378921	UP	FALSE
chr20_25082161_25082390	chr20	25082160	25082390	231	*	Promoter (<=1kb)	20	25075463	25082141	6679	2	30813	ENST00000376709.9	-19	ENSG00000100987	VSX1	visual system homeobox 1	-0.0014076	-0.00530111	0.995795	0.998213	-5.80772	shZNF180	SKMEL147	NA	-0.573971	chr20	25084585	25084762	178	*	Promoter (2-3kb)	20	25075463	25082141	6679	2	30813	ENST00000376709.9	-2444	ENSG00000100987	VSX1	visual system homeobox 1	0.0794148	0.180029	0.857529	0.918643	-5.1995	shZNF180	A375	NA	0.0390036	0.991817	0.994326	NA	FALSE
chr20_35093671_35093800	chr20	35093670	35093800	131	*	Promoter (<=1kb)	20	35002404	35092807	90404	2	26133	ENST00000451813.6	-863	ENSG00000100991	TRPC4AP	transient receptor potential cation channel subfamily C member 4 associated protein	0.124731	0.440363	0.661902	0.850167	-5.66941	shZNF180	SKMEL147	NA	4.69391	chr20	35092260	35093829	1570	*	Promoter (<=1kb)	20	35002404	35092807	90404	2	26133	ENST00000252015.3	0	ENSG00000100991	TRPC4AP	transient receptor potential cation channel subfamily C member 4 associated protein	0.488256	5.14477	1.52406267071716e-06	8.23141332123145e-05	4.92006	shZNF180	A375	UP	0.306493	3.04813347881672e-06	5.39177488319263e-05	UP	TRUE
chr20_25288521_25288690	chr20	25288520	25288690	171	*	Promoter (1-2kb)	20	25289848	25296468	6621	1	5834	ENST00000428458.1	-1158	ENSG00000100994	PYGB	glycogen phosphorylase B	0.109574	0.381456	0.704762	0.873202	-5.73009	shZNF180	SKMEL147	NA	5.00385	chr20	25247167	25248660	1494	*	Promoter (<=1kb)	20	25248085	25298012	49928	1	5834	ENST00000216962.9	0	ENSG00000100994	PYGB	glycogen phosphorylase B	0.302634	3.28935	0.00142764	0.0124079	-1.56954	shZNF180	A375	UP	0.206104	0.00286486	0.0101102	UP	TRUE
chr20_25342331_25342660	chr20	25342330	25342660	331	*	Promoter (2-3kb)	20	25306833	25339749	32917	2	26090	ENST00000491682.5	-2581	ENSG00000100997	ABHD12	abhydrolase domain containing 12, lysophospholipase	0.253335	1.27413	0.20953	0.489822	-5.30225	shZNF180	SKMEL147	NA	5.6979	chr20	25308939	25311038	2100	*	Promoter (<=1kb)	20	25303263	25309498	6236	2	26090	ENST00000576316.5	0	ENSG00000100997	ABHD12	abhydrolase domain containing 12, lysophospholipase	0.357399	4.8614	4.82842257385736e-06	0.000194466	3.68604	shZNF180	A375	UP	0.305367	9.65665572683056e-06	0.000127299	UP	TRUE
chr20_35171701_35172290	chr20	35171700	35172290	591	*	Promoter (<=1kb)	20	35172072	35177362	5291	1	10544	ENST00000216968.5	0	ENSG00000101000	PROCR	protein C receptor	-0.16982	-1.31318	0.196156	0.472947	-5.63832	shZNF180	SKMEL147	NA	4.22049	chr20	35171637	35172736	1100	*	Promoter (<=1kb)	20	35172072	35177362	5291	1	10544	ENST00000216968.5	0	ENSG00000101000	PROCR	protein C receptor	0.319078	3.11621	0.00244916	0.018149	-1.9341	shZNF180	A375	UP	0.0746293	0.0048454	0.0151206	UP	FALSE
chr20_25407341_25407950	chr20	25407340	25407950	611	*	Promoter (<=1kb)	20	25407611	25449072	41462	1	9837	ENST00000696806.1	0	ENSG00000101003	GINS1	GINS complex subunit 1	0.0183263	0.146115	0.88452	0.955059	-6.54153	shZNF180	SKMEL147	NA	3.62106	chr20	25407282	25408354	1073	*	Promoter (<=1kb)	20	25407611	25449072	41462	1	9837	ENST00000696806.1	0	ENSG00000101003	GINS1	GINS complex subunit 1	0.213199	1.87196	0.0644137	0.173251	-4.6776	shZNF180	A375	NA	0.115763	0.23203	0.314268	NA	TRUE
chr20_25543161_25543580	chr20	25543160	25543580	421	*	Promoter (2-3kb)	20	25478158	25540402	62245	2	22981	ENST00000706725.1	-2758	ENSG00000101004	NINL	ninein like	-0.159541	-0.723313	0.473443	0.731519	-5.82058	shZNF180	SKMEL147	NA	1.62707	chr20	25543176	25543569	394	*	Promoter (2-3kb)	20	25478158	25540402	62245	2	22981	ENST00000706725.1	-2774	ENSG00000101004	NINL	ninein like	0.411467	1.90935	0.0593579	0.164056	-4.1477	shZNF180	A375	NA	0.125963	0.113217	0.176832	NA	TRUE
chr20_46118171_46118480	chr20	46118170	46118480	311	*	Promoter (<=1kb)	20	46118271	46123834	5564	1	958	ENST00000695669.1	0	ENSG00000101017	CD40	CD40 molecule	-0.182952	-0.68222	0.498796	0.749617	-5.62765	shZNF180	SKMEL147	NA	3.0905	chr20	46117906	46118741	836	*	Promoter (<=1kb)	20	46118271	46123834	5564	1	958	ENST00000695669.1	0	ENSG00000101017	CD40	CD40 molecule	0.236491	1.80347	0.0746133	0.190922	-4.67805	shZNF180	A375	NA	0.0267696	0.141714	0.211072	NA	FALSE
chr20_35308071_35308740	chr20	35308070	35308740	671	*	Promoter (<=1kb)	20	35302566	35307082	4517	2	55245	ENST00000472559.5	-988	ENSG00000101019	UQCC1	ubiquinol-cytochrome c reductase complex assembly factor 1	-0.422574	-2.87576	0.00627125	0.0621001	-2.66542	shZNF180	SKMEL147	NA	5.47797	chr20	35305522	35307238	1717	*	Promoter (<=1kb)	20	35302566	35307082	4517	2	55245	ENST00000472559.5	0	ENSG00000101019	UQCC1	ubiquinol-cytochrome c reductase complex assembly factor 1	0.254751	3.30501	0.00135832	0.0119769	-1.6088	shZNF180	A375	UP	-0.0839115	0.00223302	0.00833876	DN	TRUE
chr20_47358741_47359520	chr20	47358740	47359520	781	*	Promoter (1-2kb)	20	47209214	47356889	147676	2	23613	ENST00000619049.4	-1851	ENSG00000101040	ZMYND8	zinc finger MYND-type containing 8	-0.385928	-2.54824	0.0145204	0.105037	-3.34823	shZNF180	SKMEL147	NA	3.273	chr20	47358706	47359403	698	*	Promoter (1-2kb)	20	47209214	47356889	147676	2	23613	ENST00000619049.4	-1817	ENSG00000101040	ZMYND8	zinc finger MYND-type containing 8	0.355794	2.83635	0.00562055	0.0325886	-2.51509	shZNF180	A375	UP	-0.0150671	0.00810458	0.0224744	DN	TRUE
chr20_43558481_43558780	chr20	43558480	43558780	301	*	Promoter (<=1kb)	20	43558968	43566531	7564	1	10110	ENST00000647834.1	-188	ENSG00000101049	SGK2	serum/glucocorticoid regulated kinase 2	-0.242243	-0.923948	0.360721	0.643296	-5.44832	shZNF180	SKMEL147	NA	3.43153	chr20	43558364	43559137	774	*	Promoter (<=1kb)	20	43558968	43566531	7564	1	10110	ENST00000647834.1	0	ENSG00000101049	SGK2	serum/glucocorticoid regulated kinase 2	0.0205799	0.172881	0.863128	0.921886	-6.31762	shZNF180	A375	NA	-0.110832	0.725414	0.783565	NA	FALSE
chr20_43590301_43591250	chr20	43590300	43591250	951	*	Promoter (<=1kb)	20	43590937	43647299	56363	1	51098	ENST00000373030.8	0	ENSG00000101052	IFT52	intraflagellar transport 52	0.0179733	0.207093	0.836925	0.935705	-6.84866	shZNF180	SKMEL147	NA	5.64483	chr20	43590105	43591313	1209	*	Promoter (<=1kb)	20	43590937	43647299	56363	1	51098	ENST00000373030.8	0	ENSG00000101052	IFT52	intraflagellar transport 52	0.197149	2.64001	0.00975057	0.0478049	-3.43767	shZNF180	A375	UP	0.107561	0.0206025	0.0465286	UP	TRUE
chr20_43666701_43667680	chr20	43666700	43667680	981	*	Promoter (<=1kb)	20	43667019	43716495	49477	1	4605	ENST00000396863.8	0	ENSG00000101057	MYBL2	MYB proto-oncogene like 2	0.0416097	0.338696	0.736504	0.889466	-6.48227	shZNF180	SKMEL147	NA	4.24361	chr20	43666692	43668012	1321	*	Promoter (<=1kb)	20	43667019	43716495	49477	1	4605	ENST00000396863.8	0	ENSG00000101057	MYBL2	MYB proto-oncogene like 2	0.0853616	0.857981	0.393151	0.57205	-6.14391	shZNF180	A375	NA	0.0634857	0.588334	0.661936	NA	FALSE
chr20_36746001_36746440	chr20	36746000	36746440	441	*	Promoter (<=1kb)	20	36651766	36746053	94288	2	57446	ENST00000373803.6	0	ENSG00000101079	NDRG3	NDRG family member 3	-0.0863697	-0.580151	0.564871	0.792892	-6.17514	shZNF180	SKMEL147	NA	4.33588	chr20	36744839	36746523	1685	*	Promoter (<=1kb)	20	36651766	36746053	94288	2	57446	ENST00000373803.6	0	ENSG00000101079	NDRG3	NDRG family member 3	0.122467	1.25213	0.21372	0.385726	-5.75441	shZNF180	A375	NA	0.0180488	0.345881	0.432405	NA	FALSE
chr20_36642831_36643340	chr20	36642830	36643340	511	*	Promoter (2-3kb)	20	36612519	36645881	33363	2	84174	ENST00000360672.2	2541	ENSG00000101082	SLA2	Src like adaptor 2	-0.473079	-2.16597	0.0359614	0.182178	-3.89511	shZNF180	SKMEL147	NA	2.35034	chr20	36642938	36643555	618	*	Promoter (2-3kb)	20	36612519	36645881	33363	2	84174	ENST00000360672.2	2326	ENSG00000101082	SLA2	Src like adaptor 2	0.163315	1.00583	0.317158	0.498943	-5.5468	shZNF180	A375	NA	-0.154882	0.0663129	0.116335	NA	FALSE
chr20_36605231_36606160	chr20	36605230	36606160	931	*	Promoter (<=1kb)	20	36605779	36612557	6779	1	55969	ENST00000344795.8	0	ENSG00000101084	RAB5IF	RAB5 interacting factor	-0.166518	-1.5449	0.129773	0.379508	-5.48885	shZNF180	SKMEL147	NA	5.08488	chr20	36604976	36606732	1757	*	Promoter (<=1kb)	20	36605779	36612557	6779	1	55969	ENST00000344795.8	0	ENSG00000101084	RAB5IF	RAB5 interacting factor	0.325233	3.77873	0.00028074	0.00385823	-0.0727075	shZNF180	A375	UP	0.0793578	0.000560335	0.00285374	UP	TRUE
chr20_51563751_51564240	chr20	51563750	51564240	491	*	Promoter (<=1kb)	20	51391228	51562831	171604	2	4773	ENST00000609507.1	-919	ENSG00000101096	NFATC2	nuclear factor of activated T cells 2	-0.121853	-0.860509	0.394329	0.671916	-6.03157	shZNF180	SKMEL147	NA	5.57457	chr20	51561654	51564265	2612	*	Promoter (<=1kb)	20	51388626	51562831	174206	2	4773	ENST00000609943.5	0	ENSG00000101096	NFATC2	nuclear factor of activated T cells 2	0.258702	3.40792	0.000975679	0.00946219	-1.31958	shZNF180	A375	UP	0.0684245	0.00194928	0.00747997	UP	FALSE
chr20_44909771_44910450	chr20	44909770	44910450	681	*	Promoter (<=1kb)	20	44910060	44939316	29257	1	80336	ENST00000217073.7	0	ENSG00000101104	PABPC1L	poly(A) binding protein cytoplasmic 1 like	-0.13701	-0.983194	0.331067	0.617694	-5.93133	shZNF180	SKMEL147	NA	5.02026	chr20	44909447	44911794	2348	*	Promoter (<=1kb)	20	44910060	44939316	29257	1	80336	ENST00000217073.7	0	ENSG00000101104	PABPC1L	poly(A) binding protein cytoplasmic 1 like	0.242395	2.86625	0.00515627	0.0306762	-2.74632	shZNF180	A375	UP	0.0526924	0.0102128	0.0269261	UP	TRUE
chr20_45061191_45061760	chr20	45061190	45061760	571	*	Promoter (2-3kb)	20	45063977	45079188	15212	1	6789	ENST00000698228.1	-2217	ENSG00000101109	STK4	serine/threonine kinase 4	0.0327125	0.273049	0.786136	0.912824	-6.53488	shZNF180	SKMEL147	NA	2.42168	chr20	45061265	45061625	361	*	Promoter (2-3kb)	20	45063977	45079188	15212	1	6789	ENST00000698228.1	-2352	ENSG00000101109	STK4	serine/threonine kinase 4	0.0141938	0.0885015	0.929672	0.961333	-6.05617	shZNF180	A375	NA	0.0234532	0.892751	0.919949	NA	TRUE
chr20_51801601_51801900	chr20	51801600	51801900	301	*	Promoter (<=1kb)	20	51791983	51801586	9604	2	57167	ENST00000483130.1	-14	ENSG00000101115	SALL4	spalt like transcription factor 4	0.904383	3.85326	0.000387411	0.0103548	0.0675577	shZNF180	SKMEL147	UP	2.74533	chr20	51800087	51801290	1204	*	Promoter (<=1kb)	20	51791983	51801586	9604	2	57167	ENST00000483130.1	296	ENSG00000101115	SALL4	spalt like transcription factor 4	0.393852	2.66069	0.00921247	0.0459382	-2.8444	shZNF180	A375	UP	0.649117	0.000743562	0.00353504	UP	FALSE
chr20_50929401_50929660	chr20	50929400	50929660	261	*	Promoter (<=1kb)	20	50894063	50928735	34673	2	23394	ENST00000642364.1	-665	ENSG00000101126	ADNP	activity dependent neuroprotector homeobox	-0.330982	-2.08592	0.0430151	0.203009	-4.25033	shZNF180	SKMEL147	NA	3.36756	chr20	50929372	50929746	375	*	Promoter (<=1kb)	20	50894063	50928735	34673	2	23394	ENST00000642364.1	-637	ENSG00000101126	ADNP	activity dependent neuroprotector homeobox	0.128548	1.05546	0.294001	0.474833	-5.76808	shZNF180	A375	NA	-0.101217	0.076957	0.13096	NA	FALSE
chr20_54207541_54208330	chr20	54207540	54208330	791	*	Promoter (<=1kb)	20	54208087	54219961	11875	1	5203	ENST00000371419.7	0	ENSG00000101132	PFDN4	prefoldin subunit 4	0.046488	0.439236	0.662712	0.850742	-6.57943	shZNF180	SKMEL147	NA	5.24089	chr20	54207498	54208956	1459	*	Promoter (<=1kb)	20	54208087	54219961	11875	1	5203	ENST00000371419.7	0	ENSG00000101132	PFDN4	prefoldin subunit 4	0.124704	1.52743	0.130112	0.277566	-5.56111	shZNF180	A375	NA	0.0855959	0.271393	0.355467	NA	TRUE
chr20_59011011_59011520	chr20	59011010	59011520	511	*	Promoter (2-3kb)	20	58985686	59008238	22553	2	1522	ENST00000681011.1	-2772	ENSG00000101160	CTSZ	cathepsin Z	-0.0692938	-0.477689	0.635315	0.834811	-6.2706	shZNF180	SKMEL147	NA	3.52366	chr20	59010577	59011502	926	*	Promoter (2-3kb)	20	58985686	59008238	22553	2	1522	ENST00000681011.1	-2339	ENSG00000101160	CTSZ	cathepsin Z	0.167596	1.42039	0.158901	0.31741	-5.36641	shZNF180	A375	NA	0.0491512	0.307611	0.39372	NA	FALSE
chr20_63980771_63981410	chr20	63980770	63981410	641	*	Promoter (<=1kb)	20	63981132	64033100	51969	1	24148	ENST00000266079.5	0	ENSG00000101161	PRPF6	pre-mRNA processing factor 6	0.0171826	0.110144	0.912813	0.966865	-6.36719	shZNF180	SKMEL147	NA	4.26276	chr20	63980100	63981565	1466	*	Promoter (<=1kb)	20	63981132	64033100	51969	1	24148	ENST00000266079.5	0	ENSG00000101161	PRPF6	pre-mRNA processing factor 6	0.337862	3.31851	0.00130113	0.0116144	-1.36366	shZNF180	A375	UP	0.177522	0.00264062	0.00951049	UP	TRUE
chr20_59020951_59021270	chr20	59020950	59021270	321	*	Promoter (1-2kb)	20	59019429	59026654	7226	1	81027	ENST00000217133.2	1521	ENSG00000101162	TUBB1	tubulin beta 1 class VI	-0.0274428	-0.146045	0.884575	0.955065	-6.11654	shZNF180	SKMEL147	NA	4.35995	chr20	59020886	59021703	818	*	Promoter (1-2kb)	20	59019429	59026654	7226	1	81027	ENST00000217133.2	1457	ENSG00000101162	TUBB1	tubulin beta 1 class VI	0.134862	1.40273	0.16409	0.324144	-5.56432	shZNF180	A375	NA	0.0537095	0.630723	0.700927	NA	FALSE
chr20_62182591_62183280	chr20	62182590	62183280	691	*	Promoter (<=1kb)	20	62183028	62203568	20541	1	26164	ENST00000370823.8	0	ENSG00000101181	MTG2	mitochondrial ribosome associated GTPase 2	-0.0192353	-0.145776	0.884787	0.955148	-6.4839	shZNF180	SKMEL147	NA	4.53545	chr20	62182533	62183620	1088	*	Promoter (<=1kb)	20	62183028	62203568	20541	1	26164	ENST00000370823.8	0	ENSG00000101181	MTG2	mitochondrial ribosome associated GTPase 2	0.304932	2.98192	0.00367259	0.0241584	-2.35314	shZNF180	A375	UP	0.142848	0.00757495	0.0212952	UP	TRUE
chr20_62641951_62642640	chr20	62641950	62642640	691	*	Promoter (<=1kb)	20	62642503	62672293	29791	1	28231	ENST00000217159.6	0	ENSG00000101187	SLCO4A1	solute carrier organic anion transporter family member 4A1	-0.198207	-1.25768	0.215363	0.497047	-5.53167	shZNF180	SKMEL147	NA	4.58723	chr20	62641843	62643279	1437	*	Promoter (<=1kb)	20	62642503	62672293	29791	1	28231	ENST00000217159.6	0	ENSG00000101187	SLCO4A1	solute carrier organic anion transporter family member 4A1	0.463308	4.68486	9.73541891395825e-06	0.000327685	3.16855	shZNF180	A375	UP	0.132551	1.94700962546681e-05	0.000217685	UP	FALSE
chr20_62711011_62711350	chr20	62711010	62711350	341	*	Promoter (2-3kb)	20	62708836	62762771	53936	1	4923	ENST00000370501.4	2174	ENSG00000101188	NTSR1	neurotensin receptor 1	0.134473	0.643663	0.523247	0.765576	-5.83163	shZNF180	SKMEL147	NA	3.77837	chr20	62756126	62756776	651	*	Promoter (<=1kb)	20	62756631	62762771	6141	1	4923	ENST00000482259.1	0	ENSG00000101188	NTSR1	neurotensin receptor 1	0.0549139	0.48894	0.626057	0.762776	-6.29232	shZNF180	A375	NA	0.0946933	0.57667	0.65119	NA	FALSE
chr20_62793881_62794760	chr20	62793880	62794760	881	*	Promoter (1-2kb)	20	62796473	62801729	5257	1	55257	ENST00000370487.5	-1713	ENSG00000101189	MRGBP	MRG domain binding protein	-0.0437194	-0.376063	0.708738	0.875227	-6.54982	shZNF180	SKMEL147	NA	5.94912	chr20	62793723	62796750	3028	*	Promoter (<=1kb)	20	62796473	62801729	5257	1	55257	ENST00000370487.5	0	ENSG00000101189	MRGBP	MRG domain binding protein	0.290202	4.07589	9.77127775586637e-05	0.00178271	0.774335	shZNF180	A375	UP	0.123241	0.000195472	0.00125791	UP	TRUE
chr20_62926081_62926750	chr20	62926080	62926750	671	*	Promoter (<=1kb)	20	62905005	62926469	21465	2	11083	ENST00000354665.8	0	ENSG00000101191	DIDO1	death inducer-obliterator 1	-0.210264	-1.2658	0.21247	0.493351	-5.49637	shZNF180	SKMEL147	NA	4.58569	chr20	62925412	62927204	1793	*	Promoter (<=1kb)	20	62877743	62926505	48763	2	11083	ENST00000395343.6	0	ENSG00000101191	DIDO1	death inducer-obliterator 1	0.213276	2.26586	0.0258242	0.0934902	-4.09392	shZNF180	A375	NA	0.00150605	0.0465862	0.088211	NA	TRUE
chr20_62953991_62954430	chr20	62953990	62954430	441	*	Promoter (<=1kb)	20	62953046	62957580	4535	1	63910	ENST00000411611.1	944	ENSG00000101194	SLC17A9	solute carrier family 17 member 9	-0.162561	-0.724282	0.472855	0.730985	-5.76173	shZNF180	SKMEL147	NA	4.65727	chr20	62952098	62954369	2272	*	Promoter (<=1kb)	20	62952707	62968597	15891	1	63910	ENST00000370349.7	0	ENSG00000101194	SLC17A9	solute carrier family 17 member 9	0.386046	4.03455	0.000113494	0.00198948	0.841718	shZNF180	A375	UP	0.111743	0.000226982	0.0014122	UP	TRUE
chr20_63272371_63272980	chr20	63272370	63272980	611	*	Promoter (<=1kb)	20	63241390	63272694	31305	2	128414	ENST00000370307.6	0	ENSG00000101198	NKAIN4	sodium/potassium transporting ATPase interacting 4	0.276051	1.66845	0.102566	0.333973	-4.9861	shZNF180	SKMEL147	NA	3.28854	chr20	63252480	63253972	1493	*	Promoter (<=1kb)	20	63240784	63253437	12654	2	128414	ENST00000370313.5	0	ENSG00000101198	NKAIN4	sodium/potassium transporting ATPase interacting 4	0.145934	1.16482	0.247128	0.424158	-5.63156	shZNF180	A375	NA	0.210993	0.147155	0.21761	NA	FALSE
chr20_63291231_63291540	chr20	63291230	63291540	311	*	Promoter (1-2kb)	20	63293186	63334806	41621	1	57642	ENST00000358894.11	-1646	ENSG00000101203	COL20A1	collagen type XX alpha 1 chain	-0.00369566	-0.015729	0.987524	0.994978	-5.92871	shZNF180	SKMEL147	NA	2.74856	chr20	63290558	63291544	987	*	Promoter (1-2kb)	20	63293186	63334806	41621	1	57642	ENST00000358894.11	-1642	ENSG00000101203	COL20A1	collagen type XX alpha 1 chain	0.0571768	0.390128	0.697351	0.813851	-6.07839	shZNF180	A375	NA	0.0267406	0.975762	0.983278	NA	TRUE
chr20_63356051_63356410	chr20	63356050	63356410	361	*	Promoter (<=1kb)	20	63354656	63356070	1415	2	1137	ENST00000636652.1	0	ENSG00000101204	CHRNA4	cholinergic receptor nicotinic alpha 4 subunit	0.237064	0.986617	0.329406	0.616451	-5.43397	shZNF180	SKMEL147	NA	1.20394	chr20	63352450	63352873	424	*	Promoter (1-2kb)	20	63350977	63354566	3590	2	1137	ENST00000637243.1	1693	ENSG00000101204	CHRNA4	cholinergic receptor nicotinic alpha 4 subunit	0.138417	0.583354	0.561093	0.713588	-5.53288	shZNF180	A375	NA	0.187741	0.437228	0.521893	NA	FALSE
chr20_63498071_63498360	chr20	63498070	63498360	291	*	Promoter (<=1kb)	20	63490081	63498748	8668	2	1917	ENST00000645586.1	388	ENSG00000101210	EEF1A2	eukaryotic translation elongation factor 1 alpha 2	0.0606815	0.274249	0.78522	0.912412	-5.94164	shZNF180	SKMEL147	NA	3.39543	chr20	63498044	63499383	1340	*	Promoter (<=1kb)	20	63488013	63499239	11227	2	1917	ENST00000675519.1	0	ENSG00000101210	EEF1A2	eukaryotic translation elongation factor 1 alpha 2	0.296024	2.35413	0.0207111	0.0803548	-3.6767	shZNF180	A375	NA	0.178353	0.0448593	0.0856074	NA	FALSE
chr20_63537641_63538420	chr20	63537640	63538420	781	*	Promoter (<=1kb)	20	63528001	63537376	9376	2	5753	ENST00000542869.3	-264	ENSG00000101213	PTK6	protein tyrosine kinase 6	-0.0823819	-0.593024	0.556303	0.787292	-6.34975	shZNF180	SKMEL147	NA	3.54086	chr20	63537674	63538443	770	*	Promoter (<=1kb)	20	63528001	63537376	9376	2	5753	ENST00000542869.3	-298	ENSG00000101213	PTK6	protein tyrosine kinase 6	0.425361	3.53589	0.000640691	0.0070079	-0.603694	shZNF180	A375	UP	0.17149	0.00128184	0.00540485	UP	FALSE
chr20_3768431_3769170	chr20	3768430	3769170	741	*	Promoter (<=1kb)	20	3753508	3767781	14274	2	54976	ENST00000399672.5	-649	ENSG00000101220	ADISSP	adipose secreted signaling protein	0.157846	1.05778	0.29612	0.585262	-5.83593	shZNF180	SKMEL147	NA	5.30747	chr20	3767229	3769065	1837	*	Promoter (<=1kb)	20	3753508	3767728	14221	2	54976	ENST00000217195.12	0	ENSG00000101220	ADISSP	adipose secreted signaling protein	0.323854	3.91296	0.000175344	0.00274226	0.33299	shZNF180	A375	UP	0.24085	0.000350544	0.00200302	UP	TRUE
chr20_3781211_3781770	chr20	3781210	3781770	561	*	Promoter (<=1kb)	20	3777504	3781448	3945	2	25876	ENST00000379756.3	0	ENSG00000101222	SPEF1	sperm flagellar 1	-0.182203	-1.26964	0.21111	0.491511	-5.62998	shZNF180	SKMEL147	NA	3.39232	chr20	3781171	3781725	555	*	Promoter (<=1kb)	20	3777504	3781448	3945	2	25876	ENST00000379756.3	0	ENSG00000101222	SPEF1	sperm flagellar 1	0.28059	2.24703	0.0270486	0.0964985	-3.90477	shZNF180	A375	NA	0.0491933	0.0485175	0.0910271	NA	FALSE
chr20_3795531_3796410	chr20	3795530	3796410	881	*	Promoter (<=1kb)	20	3795739	3805237	9499	1	994	ENST00000467519.5	0	ENSG00000101224	CDC25B	cell division cycle 25B	0.0370017	0.291055	0.772423	0.906457	-6.52631	shZNF180	SKMEL147	NA	4.8326	chr20	3795617	3796928	1312	*	Promoter (<=1kb)	20	3795739	3805237	9499	1	994	ENST00000467519.5	0	ENSG00000101224	CDC25B	cell division cycle 25B	0.394103	4.37431	3.22880602359125e-05	0.000792667	2.00129	shZNF180	A375	UP	0.215553	6.45836656010952e-05	0.000535994	UP	FALSE
chr20_13221581_13222200	chr20	13221580	13222200	621	*	Promoter (<=1kb)	20	13221274	13300651	79378	1	140862	ENST00000262487.5	306	ENSG00000101230	ISM1	isthmin 1	-0.00470335	-0.0316813	0.974874	0.990754	-6.34689	shZNF180	SKMEL147	NA	3.63322	chr20	13220357	13222284	1928	*	Promoter (<=1kb)	20	13221274	13300651	79378	1	140862	ENST00000262487.5	0	ENSG00000101230	ISM1	isthmin 1	0.159859	1.39295	0.167019	0.328025	-5.42794	shZNF180	A375	NA	0.077578	0.942313	0.958416	NA	FALSE
chr20_4015251_4015840	chr20	4015250	4015840	591	*	Promoter (<=1kb)	20	3927309	4015389	88081	2	11237	ENST00000336095.10	0	ENSG00000101236	RNF24	ring finger protein 24	0.195506	1.34907	0.184448	0.458641	-5.4935	shZNF180	SKMEL147	NA	4.24623	chr20	4014073	4015880	1808	*	Promoter (<=1kb)	20	3927309	4015389	88081	2	11237	ENST00000336095.10	0	ENSG00000101236	RNF24	ring finger protein 24	0.410358	4.04443	0.000109512	0.00193969	0.931342	shZNF180	A375	UP	0.302932	0.000218909	0.00137679	UP	FALSE
chr20_63707721_63708190	chr20	63707720	63708190	471	*	Promoter (<=1kb)	20	63699456	63707838	8383	2	10139	ENST00000618838.4	0	ENSG00000101246	ARFRP1	ARF related protein 1	0.102711	0.524323	0.602774	0.815696	-5.98994	shZNF180	SKMEL147	NA	4.32098	chr20	63706891	63708609	1719	*	Promoter (<=1kb)	20	63698642	63707658	9017	2	10139	ENST00000612256.4	0	ENSG00000101246	ARFRP1	ADP ribosylation factor related protein 1	0.449258	4.15739	7.25416412079491e-05	0.00143416	1.30841	shZNF180	A375	UP	0.275985	0.000145094	0.00100725	UP	FALSE
chr20_13800851_13801050	chr20	13800850	13801050	201	*	Promoter (<=1kb)	20	13801543	13817228	15686	1	79133	ENST00000487478.5	-493	ENSG00000101247	NDUFAF5	NADH:ubiquinone oxidoreductase complex assembly factor 5	0.0639065	0.256429	0.798855	0.918662	-5.84351	shZNF180	SKMEL147	NA	0.807603	chr20	13791603	13791906	304	*	Promoter (1-2kb)	20	13793180	13809001	15822	1	79133	ENST00000464269.5	-1274	ENSG00000101247	NDUFAF5	NADH:ubiquinone oxidoreductase complex assembly factor 5	-0.323253	-1.22822	0.222521	0.396212	-4.94459	shZNF180	A375	NA	-0.129673	0.528024	0.607791	NA	TRUE
chr20_13995041_13996340	chr20	13995040	13996340	1301	*	Promoter (<=1kb)	20	13849437	13995267	145831	2	80343	ENST00000646153.1	0	ENSG00000101251	SEL1L2	SEL1L2 adaptor subunit of SYVN1 ubiquitin ligase	0.0898199	1.00743	0.319422	0.607209	-6.36388	shZNF180	SKMEL147	NA	4.15844	chr20	13929944	13930868	925	*	Promoter (<=1kb)	20	13928039	13931763	3725	2	80343	ENST00000477435.1	895	ENSG00000101251	SEL1L2	SEL1L2 adaptor subunit of ERAD E3 ligase	-0.236008	-2.34825	0.0210215	0.0811456	-3.86102	shZNF180	A375	NA	-0.0730942	0.0401868	0.078583	NA	FALSE
chr20_362411_362920	chr20	362410	362920	511	*	Promoter (<=1kb)	20	362835	397559	34725	1	57761	ENST00000615226.5	0	ENSG00000101255	TRIB3	tribbles pseudokinase 3	-0.599959	-3.16025	0.00290086	0.0377742	-1.78931	shZNF180	SKMEL147	DN	3.01835	chr20	362446	363697	1252	*	Promoter (<=1kb)	20	362835	391386	28552	1	57761	ENST00000615226.4	0	ENSG00000101255	TRIB3	tribbles pseudokinase 3	0.110031	0.82359	0.412319	0.589277	-5.89328	shZNF180	A375	NA	-0.244964	0.00578634	0.017418	DN	FALSE
chr20_4795461_4795710	chr20	4795460	4795710	251	*	Promoter (<=1kb)	20	4780023	4795504	15482	2	9770	ENST00000478553.1	0	ENSG00000101265	RASSF2	Ras association domain family member 2	0.248109	1.00796	0.319168	0.606936	-5.42317	shZNF180	SKMEL147	NA	1.48276	chr20	4795334	4795813	480	*	Promoter (<=1kb)	20	4780023	4795504	15482	2	9770	ENST00000478553.1	0	ENSG00000101265	RASSF2	Ras association domain family member 2	-0.0219119	-0.102065	0.918929	0.954943	-5.77399	shZNF180	A375	NA	0.113098	0.822315	0.862949	NA	FALSE
chr20_543481_544340	chr20	543480	544340	861	*	Promoter (<=1kb)	20	478465	543696	65232	2	1457	ENST00000400227.8	0	ENSG00000101266	CSNK2A1	casein kinase 2 alpha 1	0.00457435	0.0425693	0.966244	0.987301	-6.68266	shZNF180	SKMEL147	NA	4.39933	chr20	543110	544235	1126	*	Promoter (<=1kb)	20	472498	543790	71293	2	1457	ENST00000217244.9	0	ENSG00000101266	CSNK2A1	casein kinase 2 alpha 1	0.296176	2.97627	0.00373476	0.0244521	-2.34613	shZNF180	A375	UP	0.150375	0.00839332	0.0230675	UP	FALSE
chr20_769931_770220	chr20	769930	770220	291	*	Promoter (1-2kb)	20	760080	768633	8554	2	113278	ENST00000381944.5	-1297	ENSG00000101276	SLC52A3	solute carrier family 52 member 3	0.0360064	0.20626	0.837571	0.93595	-6.17714	shZNF180	SKMEL147	NA	2.48223	chr20	768781	770135	1355	*	Promoter (<=1kb)	20	760080	768633	8554	2	113278	ENST00000381944.5	-148	ENSG00000101276	SLC52A3	solute carrier family 52 member 3	0.400341	2.46425	0.0156023	0.0661486	-3.24171	shZNF180	A375	NA	0.218174	0.0340986	0.0690637	NA	FALSE
chr20_31562921_31563300	chr20	31562920	31563300	381	*	Promoter (2-3kb)	20	31566057	31569252	3196	1	81502	ENST00000493364.1	-2757	ENSG00000101294	HM13	histocompatibility minor 13	-0.114991	-0.646997	0.521108	0.764249	-5.97844	shZNF180	SKMEL147	NA	2.11516	chr20	31562906	31563138	233	*	Promoter (2-3kb)	20	31566057	31569252	3196	1	81502	ENST00000493364.1	-2919	ENSG00000101294	HM13	histocompatibility minor 13	0.257882	1.46264	0.147	0.301319	-4.95042	shZNF180	A375	NA	0.0714452	0.254618	0.338337	NA	TRUE
chr20_1265961_1266980	chr20	1265960	1266980	1021	*	Promoter (<=1kb)	20	1266280	1307051	40772	1	9751	ENST00000649598.1	0	ENSG00000101298	SNPH	syntaphilin	0.123651	1.03773	0.305253	0.593805	-6.02407	shZNF180	SKMEL147	NA	3.9702	chr20	1265984	1266958	975	*	Promoter (<=1kb)	20	1266280	1307051	40772	1	9751	ENST00000649598.1	0	ENSG00000101298	SNPH	syntaphilin	0.345406	3.17929	0.00201647	0.015822	-1.71652	shZNF180	A375	UP	0.234528	0.00401494	0.0131195	UP	FALSE
chr20_1569451_1569820	chr20	1569450	1569820	371	*	Promoter (2-3kb)	20	1570517	1571912	1396	2	10326	ENST00000565076.1	2092	ENSG00000101307	SIRPB1	signal regulatory protein beta 1	0.0860394	0.502564	0.617861	0.824869	-6.12156	shZNF180	SKMEL147	NA	2.45566	chr20	1569441	1569963	523	*	Promoter (1-2kb)	20	1570517	1571912	1396	2	10326	ENST00000565076.1	1949	ENSG00000101307	SIRPB1	signal regulatory protein beta 1	-0.185219	-1.19059	0.236901	0.41236	-5.40923	shZNF180	A375	NA	-0.0495898	0.393158	0.480211	NA	FALSE
chr20_18506871_18508150	chr20	18506870	18508150	1281	*	Promoter (<=1kb)	20	18507520	18561415	53896	1	10483	ENST00000336714.8	0	ENSG00000101310	SEC23B	SEC23 homolog B, COPII coat complex component	0.0429487	0.607662	0.54664	0.780995	-6.95322	shZNF180	SKMEL147	NA	5.51118	chr20	18507039	18508368	1330	*	Promoter (<=1kb)	20	18507520	18561415	53896	1	10483	ENST00000336714.8	0	ENSG00000101310	SEC23B	SEC23 homolog B, COPII coat complex component	0.306974	3.91489	0.000174147	0.00272863	0.304912	shZNF180	A375	UP	0.174961	0.000348322	0.00199444	UP	FALSE
chr20_6122401_6123780	chr20	6122400	6123780	1381	*	Promoter (<=1kb)	20	6074845	6123030	48186	2	55612	ENST00000217289.9	0	ENSG00000101311	FERMT1	FERM domain containing kindlin 1	-0.128619	-1.36343	0.179915	0.452316	-5.89514	shZNF180	SKMEL147	NA	5.11636	chr20	6122392	6123762	1371	*	Promoter (<=1kb)	20	6074845	6123030	48186	2	55612	ENST00000217289.9	0	ENSG00000101311	FERMT1	FERM domain containing kindlin 1	0.0163535	0.191197	0.848796	0.913345	-6.67109	shZNF180	A375	NA	-0.056133	0.557877	0.63488	NA	TRUE
chr20_9393241_9393720	chr20	9393240	9393720	481	*	Promoter (<=1kb)	20	9394541	9480440	85900	1	5332	ENST00000687147.1	-821	ENSG00000101333	PLCB4	phospholipase C beta 4	0.0251837	0.159621	0.873934	0.95119	-6.29655	shZNF180	SKMEL147	NA	2.84242	chr20	9392943	9393665	723	*	Promoter (<=1kb)	20	9394541	9480440	85900	1	5332	ENST00000687147.1	-876	ENSG00000101333	PLCB4	phospholipase C beta 4	-0.122268	-0.881332	0.380453	0.560374	-5.81386	shZNF180	A375	NA	-0.048542	0.749782	0.803491	NA	FALSE
chr20_36541221_36542410	chr20	36541220	36542410	1191	*	Promoter (<=1kb)	20	36541497	36549825	8329	1	10398	ENST00000346786.2	0	ENSG00000101335	MYL9	myosin light chain 9	0.230731	1.4911	0.143309	0.400156	-5.33831	shZNF180	SKMEL147	NA	2.94565	chr20	36541005	36543260	2256	*	Promoter (<=1kb)	20	36541497	36549825	8329	1	10398	ENST00000346786.2	0	ENSG00000101335	MYL9	myosin light chain 9	0.174614	1.26471	0.209194	0.380214	-5.42875	shZNF180	A375	NA	0.202673	0.170698	0.244726	NA	FALSE
chr20_32109261_32110190	chr20	32109260	32110190	931	*	Promoter (<=1kb)	20	32109714	32167256	57543	1	9777	ENST00000398022.7	0	ENSG00000101337	TM9SF4	transmembrane 9 superfamily member 4	-0.00863121	-0.0654508	0.948121	0.980922	-6.45509	shZNF180	SKMEL147	NA	3.58599	chr20	32109194	32110395	1202	*	Promoter (<=1kb)	20	32109714	32167256	57543	1	9777	ENST00000398022.7	0	ENSG00000101337	TM9SF4	transmembrane 9 superfamily member 4	0.255231	2.14523	0.0345892	0.113791	-4.15257	shZNF180	A375	NA	0.1233	0.183082	0.259079	NA	FALSE
chr20_36887061_36887650	chr20	36887060	36887650	591	*	Promoter (<=1kb)	20	36887455	36894235	6781	1	140711	ENST00000436941.1	0	ENSG00000101342	TLDC2	TBC/LysM-associated domain containing 2	-0.0398238	-0.242113	0.809855	0.923617	-6.21531	shZNF180	SKMEL147	NA	2.87464	chr20	36886960	36887702	743	*	Promoter (<=1kb)	20	36887455	36894235	6781	1	140711	ENST00000436941.1	0	ENSG00000101342	TLDC2	TBC/LysM-associated domain containing 2	0.266522	1.87194	0.0644172	0.173255	-4.50803	shZNF180	A375	NA	0.113349	0.169101	0.242788	NA	FALSE
chr20_36951471_36952110	chr20	36951470	36952110	641	*	Promoter (<=1kb)	20	36926952	36951521	24570	2	25939	ENST00000646121.1	0	ENSG00000101347	SAMHD1	SAM and HD domain containing deoxynucleoside triphosphate triphosphohydrolase 1	-0.146201	-1.32686	0.19163	0.467672	-5.77646	shZNF180	SKMEL147	NA	4.89747	chr20	36950775	36952375	1601	*	Promoter (<=1kb)	20	36890229	36951708	61480	2	25939	ENST00000646673.2	0	ENSG00000101347	SAMHD1	SAM and HD domain containing deoxynucleoside triphosphate triphosphohydrolase 1	0.216902	2.42054	0.0174774	0.0715839	-3.81153	shZNF180	A375	NA	0.0353503	0.0322873	0.0662875	NA	FALSE
chr20_9838461_9839350	chr20	9838460	9839350	891	*	Promoter (<=1kb)	20	9537389	9838831	301443	2	57144	ENST00000378423.5	0	ENSG00000101349	PAK5	p21 (RAC1) activated kinase 5	-0.0873733	-0.596936	0.553712	0.785722	-6.20387	shZNF180	SKMEL147	NA	3.98413	chr20	9838412	9839554	1143	*	Promoter (<=1kb)	20	9537370	9839076	301707	2	57144	ENST00000353224.10	0	ENSG00000101349	PAK5	p21 (RAC1) activated kinase 5	-0.488119	-4.74146	7.78694756115003e-06	0.000276641	3.4167	shZNF180	A375	DN	-0.287746	1.55739600194303e-05	0.000183034	DN	FALSE
chr20_37180061_37180250	chr20	37180060	37180250	191	*	Promoter (<=1kb)	20	37128821	37179588	50768	2	140699	ENST00000421643.2	-472	ENSG00000101353	MROH8	maestro heat like repeat family member 8	-0.402726	-1.47857	0.146617	0.40537	-4.79867	shZNF180	SKMEL147	NA	5.40918	chr20	37178051	37179722	1672	*	Promoter (<=1kb)	20	37101226	37179480	78255	2	140699	ENST00000422138.2	0	ENSG00000101353	MROH8	maestro heat like repeat family member 8	0.347162	4.25155	5.12001721143707e-05	0.00111604	1.47943	shZNF180	A375	UP	-0.0277821	0.000102367	0.000774061	DN	FALSE
chr20_37294621_37295390	chr20	37294620	37295390	771	*	Promoter (1-2kb)	20	37296896	37317260	20365	1	63905	ENST00000373605.7	-1506	ENSG00000101363	MANBAL	mannosidase beta like	-0.0595335	-0.543886	0.589358	0.807492	-6.54591	shZNF180	SKMEL147	NA	3.36974	chr20	37294525	37295351	827	*	Promoter (1-2kb)	20	37296896	37317260	20365	1	63905	ENST00000373605.7	-1545	ENSG00000101363	MANBAL	mannosidase beta like	0.285314	2.35479	0.0206762	0.0802698	-3.67092	shZNF180	A375	NA	0.11289	0.0419574	0.0811754	NA	TRUE
chr20_2663971_2664400	chr20	2663970	2664400	431	*	Promoter (<=1kb)	20	2658395	2664188	5794	2	3420	ENST00000488299.5	0	ENSG00000101365	IDH3B	isocitrate dehydrogenase (NAD(+)) 3 non-catalytic subunit beta	-0.237296	-1.44546	0.15565	0.418121	-5.27006	shZNF180	SKMEL147	NA	2.74285	chr20	2663593	2664443	851	*	Promoter (<=1kb)	20	2658395	2664188	5794	2	3420	ENST00000488299.5	0	ENSG00000101365	IDH3B	isocitrate dehydrogenase (NAD(+)) 3 non-catalytic subunit beta	0.280783	1.94	0.0554673	0.156828	-4.3556	shZNF180	A375	NA	0.0217435	0.0823243	0.13785	NA	FALSE
chr20_32819541_32820810	chr20	32819540	32820810	1271	*	Promoter (<=1kb)	20	32819954	32850405	30452	1	22919	ENST00000375571.6	0	ENSG00000101367	MAPRE1	microtubule associated protein RP/EB family member 1	-0.11115	-1.17023	0.248419	0.535528	-6.10203	shZNF180	SKMEL147	NA	4.55809	chr20	32819640	32820802	1163	*	Promoter (<=1kb)	20	32819954	32850405	30452	1	22919	ENST00000375571.6	0	ENSG00000101367	MAPRE1	microtubule associated protein RP/EB family member 1	0.503373	5.0002	2.75604935827682e-06	0.000127511	4.3702	shZNF180	A375	UP	0.196112	5.51205051446447e-06	8.31478212001481e-05	UP	FALSE
chr20_10673751_10675140	chr20	10673750	10675140	1391	*	Promoter (<=1kb)	20	10637684	10673999	36316	2	182	ENST00000254958.10	0	ENSG00000101384	JAG1	jagged canonical Notch ligand 1	0.0135997	0.14971	0.881701	0.954028	-6.8328	shZNF180	SKMEL147	NA	2.76402	chr20	10651276	10653191	1916	*	Promoter (<=1kb)	20	10641580	10652722	11143	2	182	ENST00000617965.2	0	ENSG00000101384	JAG1	jagged canonical Notch ligand 1	0.184095	1.28681	0.201415	0.370972	-5.35369	shZNF180	A375	NA	0.0988476	0.672265	0.737344	NA	TRUE
chr20_33373721_33374130	chr20	33373720	33374130	411	*	Promoter (<=1kb)	20	33358841	33373359	14519	2	51654	ENST00000461710.5	-361	ENSG00000101391	CDK5RAP1	CDK5 regulatory subunit associated protein 1	0.219852	1.27687	0.20857	0.488443	-5.418	shZNF180	SKMEL147	NA	0.895578	chr20	33373287	33374079	793	*	Promoter (<=1kb)	20	33358841	33373359	14519	2	51654	ENST00000461710.5	0	ENSG00000101391	CDK5RAP1	CDK5 regulatory subunit associated protein 1	1.46189	4.72545	8.2959638554455e-06	0.000290411	2.63736	shZNF180	A375	UP	0.840869	1.65913650351232e-05	0.000191741	UP	TRUE
chr20_33443401_33444190	chr20	33443400	33444190	791	*	Promoter (<=1kb)	20	33407957	33443763	35807	2	6640	ENST00000217381.3	0	ENSG00000101400	SNTA1	syntrophin alpha 1	0.281916	2.17052	0.0355929	0.181192	-4.26636	shZNF180	SKMEL147	NA	4.51825	chr20	33443128	33445120	1993	*	Promoter (<=1kb)	20	33407957	33443763	35807	2	6640	ENST00000217381.3	0	ENSG00000101400	SNTA1	syntrophin alpha 1	0.501336	4.95197	3.35198073803211e-06	0.000147524	4.18825	shZNF180	A375	UP	0.391626	6.70333281932471e-06	9.59358302769815e-05	UP	FALSE
chr20_33685691_33686870	chr20	33685690	33686870	1181	*	Promoter (<=1kb)	20	33675477	33686385	10909	2	1869	ENST00000343380.6	0	ENSG00000101412	E2F1	E2F transcription factor 1	-0.0818169	-0.774885	0.442691	0.709738	-6.41099	shZNF180	SKMEL147	NA	4.24131	chr20	33685767	33686910	1144	*	Promoter (<=1kb)	20	33675477	33686385	10909	2	1869	ENST00000343380.6	0	ENSG00000101412	E2F1	E2F transcription factor 1	0.349992	3.34591	0.00119187	0.0109234	-1.27931	shZNF180	A375	UP	0.134088	0.00238209	0.00876721	UP	FALSE
chr20_38049791_38050300	chr20	38049790	38050300	511	*	Promoter (<=1kb)	20	38049753	38089839	40087	1	58490	ENST00000449186.2	37	ENSG00000101413	RPRD1B	regulation of nuclear pre-mRNA domain containing 1B	-0.100622	-0.632118	0.530691	0.770477	-6.15036	shZNF180	SKMEL147	NA	4.35856	chr20	38033012	38034719	1708	*	Promoter (<=1kb)	20	38033725	38091237	57513	1	58490	ENST00000462548.6	0	ENSG00000101413	RPRD1B	regulation of nuclear pre-mRNA domain containing 1B	0.391286	3.89148	0.000189188	0.00289843	0.4059	shZNF180	A375	UP	0.145332	0.000378397	0.00212024	UP	FALSE
chr20_33720061_33720760	chr20	33720060	33720760	701	*	Promoter (<=1kb)	20	33702758	33720310	17553	2	11264	ENST00000409299.8	0	ENSG00000101417	PXMP4	peroxisomal membrane protein 4	0.0161855	0.152349	0.879631	0.953082	-6.65878	shZNF180	SKMEL147	NA	4.23334	chr20	33719630	33720801	1172	*	Promoter (<=1kb)	20	33702758	33720310	17553	2	11264	ENST00000409299.8	0	ENSG00000101417	PXMP4	peroxisomal membrane protein 4	0.393007	3.79068	0.000269334	0.00373918	0.0949311	shZNF180	A375	UP	0.204596	0.000539817	0.00277574	UP	FALSE
chr20_38303841_38304350	chr20	38303840	38304350	511	*	Promoter (<=1kb)	20	38304150	38337503	33354	1	671	ENST00000262865.9	0	ENSG00000101425	BPI	bactericidal permeability increasing protein	0.159196	0.752759	0.455738	0.719092	-5.7416	shZNF180	SKMEL147	NA	1.21222	chr20	38315323	38315659	337	*	Promoter (1-2kb)	20	38317649	38337325	19677	1	671	ENST00000417318.3	-1990	ENSG00000101425	BPI	bactericidal permeability increasing protein	0.236011	0.991205	0.324206	0.506239	-5.24132	shZNF180	A375	NA	0.197604	0.384936	0.471873	NA	FALSE
chr20_23637151_23638850	chr20	23637150	23638850	1701	*	Promoter (<=1kb)	20	23626706	23637945	11240	2	1471	ENST00000398411.5	0	ENSG00000101439	CST3	cystatin C	0.101933	1.23227	0.224613	0.508294	-6.21343	shZNF180	SKMEL147	NA	4.94583	chr20	23637256	23638384	1129	*	Promoter (<=1kb)	20	23626706	23637945	11240	2	1471	ENST00000398411.5	0	ENSG00000101439	CST3	cystatin C	0.0396001	0.465751	0.642503	0.775254	-6.54485	shZNF180	A375	NA	0.0707664	0.393751	0.480766	NA	TRUE
chr20_38747731_38748930	chr20	38747730	38748930	1201	*	Promoter (<=1kb)	20	38748460	38772520	24061	1	79913	ENST00000243903.6	0	ENSG00000101442	ACTR5	actin related protein 5	-0.0168654	-0.185436	0.853768	0.942964	-6.82043	shZNF180	SKMEL147	NA	5.43684	chr20	38747692	38749001	1310	*	Promoter (<=1kb)	20	38748460	38772520	24061	1	79913	ENST00000243903.6	0	ENSG00000101442	ACTR5	actin related protein 5	0.273546	3.45468	0.000837653	0.00846034	-1.15275	shZNF180	A375	UP	0.12834	0.00168425	0.00666968	UP	TRUE
chr20_45470301_45470890	chr20	45470300	45470890	591	*	Promoter (<=1kb)	20	45471273	45481532	10260	1	10406	ENST00000462062.5	-383	ENSG00000101443	WFDC2	WAP four-disulfide core domain 2	0.360132	2.14126	0.0380207	0.188667	-4.08155	shZNF180	SKMEL147	NA	0.617013	chr20	45467898	45468067	170	*	Promoter (1-2kb)	20	45469753	45481532	11780	1	10406	ENST00000372676.8	-1686	ENSG00000101443	WFDC2	WAP four-disulfide core domain 2	-0.031344	-0.107642	0.914516	0.952748	-5.51806	shZNF180	A375	NA	0.164394	0.1281	0.195046	NA	FALSE
chr20_34314481_34314840	chr20	34314480	34314840	361	*	Promoter (2-3kb)	20	34280270	34311802	31533	2	191	ENST00000538132.1	-2678	ENSG00000101444	AHCY	adenosylhomocysteinase	-0.0280465	-0.179618	0.858305	0.944628	-6.32276	shZNF180	SKMEL147	NA	2.91909	chr20	34314321	34314857	537	*	Promoter (2-3kb)	20	34280270	34311802	31533	2	191	ENST00000538132.1	-2519	ENSG00000101444	AHCY	adenosylhomocysteinase	0.398489	2.81081	0.00604723	0.0342768	-2.51108	shZNF180	A375	UP	0.185221	0.0125911	0.0317882	UP	TRUE
chr20_38805601_38805860	chr20	38805600	38805860	261	*	Promoter (<=1kb)	20	38805697	38923024	117328	1	26051	ENST00000299824.6	0	ENSG00000101445	PPP1R16B	protein phosphatase 1 regulatory subunit 16B	0.328294	1.26981	0.21105	0.491484	-5.137	shZNF180	SKMEL147	NA	0.919145	chr20	38840106	38840481	376	*	Promoter (1-2kb)	20	38838448	38895698	57251	1	26051	ENST00000463749.1	1658	ENSG00000101445	PPP1R16B	protein phosphatase 1 regulatory subunit 16B	-0.124615	-0.490869	0.624697	0.761706	-5.51241	shZNF180	A375	NA	0.10184	0.36975	0.457013	NA	FALSE
chr20_38926041_38926870	chr20	38926040	38926870	831	*	Promoter (<=1kb)	20	38926312	38953106	26795	1	81610	ENST00000619304.4	0	ENSG00000101447	FAM83D	family with sequence similarity 83 member D	-0.0844897	-0.771831	0.444479	0.710966	-6.34254	shZNF180	SKMEL147	NA	5.19432	chr20	38925930	38927095	1166	*	Promoter (<=1kb)	20	38926312	38953106	26795	1	81610	ENST00000619304.4	0	ENSG00000101447	FAM83D	family with sequence similarity 83 member D	0.112191	1.34868	0.180776	0.345788	-5.8027	shZNF180	A375	NA	0.0138508	0.271775	0.355866	NA	TRUE
chr20_38961871_38962810	chr20	38961870	38962810	941	*	Promoter (<=1kb)	20	38962299	39039721	77423	1	60625	ENST00000373325.6	0	ENSG00000101452	DHX35	DEAH-box helicase 35	0.177031	1.58281	0.120867	0.365363	-5.49876	shZNF180	SKMEL147	NA	5.18649	chr20	38961729	38962924	1196	*	Promoter (<=1kb)	20	38962299	39039721	77423	1	60625	ENST00000373325.6	0	ENSG00000101452	DHX35	DEAH-box helicase 35	0.312329	3.68615	0.000386096	0.00485966	-0.386964	shZNF180	A375	UP	0.24468	0.000769851	0.0036247	UP	TRUE
chr20_34558331_34559140	chr20	34558330	34559140	811	*	Promoter (<=1kb)	20	34558718	34560345	1628	1	84557	ENST00000360668.8	0	ENSG00000101460	MAP1LC3A	microtubule associated protein 1 light chain 3 alpha	0.250964	1.70345	0.0957745	0.321575	-5.01568	shZNF180	SKMEL147	NA	4.21507	chr20	34558289	34559486	1198	*	Promoter (<=1kb)	20	34558718	34560345	1628	1	84557	ENST00000360668.8	0	ENSG00000101460	MAP1LC3A	microtubule associated protein 1 light chain 3 alpha	0.690624	6.27403	1.15929872257566e-08	2.37122110967871e-06	9.60792	shZNF180	A375	UP	0.470794	2.31859717999174e-08	1.7764809774655e-06	UP	FALSE
chr20_34676571_34677410	chr20	34676570	34677410	841	*	Promoter (<=1kb)	20	34560866	34677085	116220	2	128869	ENST00000374820.6	0	ENSG00000101464	PIGU	phosphatidylinositol glycan anchor biosynthesis class U	0.16237	1.47048	0.148786	0.408453	-5.60613	shZNF180	SKMEL147	NA	2.5323	chr20	34637362	34638226	865	*	Promoter (2-3kb)	20	34579019	34634703	55685	2	128869	ENST00000480175.1	-2659	ENSG00000101464	PIGU	phosphatidylinositol glycan anchor biosynthesis class U	0.212031	1.33855	0.184042	0.349662	-5.22714	shZNF180	A375	NA	0.187201	0.164717	0.237724	NA	FALSE
chr20_45833431_45834600	chr20	45833430	45834600	1171	*	Promoter (<=1kb)	20	45823214	45833745	10532	2	7125	ENST00000372557.1	0	ENSG00000101470	TNNC2	troponin C2, fast skeletal type	-0.194864	-1.98382	0.0537488	0.231509	-4.84955	shZNF180	SKMEL147	NA	5.20518	chr20	45833402	45834590	1189	*	Promoter (<=1kb)	20	45823214	45833745	10532	2	7125	ENST00000372557.1	0	ENSG00000101470	TNNC2	troponin C2, fast skeletal type	0.424422	5.18726	1.27848564755677e-06	7.24213612273084e-05	5.02936	shZNF180	A375	UP	0.114779	2.55691105476897e-06	4.76602721875485e-05	UP	FALSE
chr20_45857021_45857780	chr20	45857020	45857780	761	*	Promoter (<=1kb)	20	45853420	45857196	3777	2	10005	ENST00000457981.5	0	ENSG00000101473	ACOT8	acyl-CoA thioesterase 8	-0.135451	-1.39114	0.171411	0.440579	-5.80468	shZNF180	SKMEL147	NA	5.20893	chr20	45856839	45858122	1284	*	Promoter (<=1kb)	20	45841721	45857392	15672	2	10005	ENST00000217455.9	0	ENSG00000101473	ACOT8	acyl-CoA thioesterase 8	0.20351	2.49412	0.014427	0.0626894	-3.70182	shZNF180	A375	NA	0.0340296	0.026773	0.0572181	NA	TRUE
chr20_24994851_24995380	chr20	24994850	24995380	531	*	Promoter (2-3kb)	20	24962925	24992751	29827	2	57136	ENST00000217456.3	-2099	ENSG00000101474	APMAP	adipocyte plasma membrane associated protein	0.101279	0.575268	0.568138	0.79505	-6.08751	shZNF180	SKMEL147	NA	1.96817	chr20	24994941	24995173	233	*	Promoter (2-3kb)	20	24962925	24992751	29827	2	57136	ENST00000217456.3	-2190	ENSG00000101474	APMAP	adipocyte plasma membrane associated protein	0.235323	1.26306	0.209786	0.380983	-5.16273	shZNF180	A375	NA	0.168301	0.343185	0.429539	NA	TRUE
chr18_37253621_37254590	chr18	37253620	37254590	971	*	Promoter (<=1kb)	18	37244834	37253981	9148	2	56853	ENST00000590011.1	0	ENSG00000101489	CELF4	CUGBP Elav-like family member 4	0.641093	4.66392	3.07195105833417e-05	0.0018729	2.26038	shZNF180	SKMEL147	UP	0.394989	chr18	37256857	37257055	199	*	Promoter (2-3kb)	18	37244834	37253981	9148	2	56853	ENST00000590011.1	-2876	ENSG00000101489	CELF4	CUGBP Elav-like family member 4	0.593249	1.76902	0.0802306	0.200355	-4.16239	shZNF180	A375	NA	0.617171	6.1416005117058e-05	0.000515255	UP	TRUE
chr18_61333691_61334650	chr18	61333690	61334650	961	*	Promoter (<=1kb)	18	61334273	61554695	220423	1	28316	ENST00000538374.5	0	ENSG00000101542	CDH20	cadherin 20	0.134705	0.823534	0.414794	0.688508	-5.96386	shZNF180	SKMEL147	NA	0.623123	chr18	61546743	61547088	346	*	Promoter (2-3kb)	18	61549866	61554358	4493	1	28316	ENST00000587582.1	-2778	ENSG00000101542	CDH20	cadherin 20	-0.322105	-1.1488	0.253641	0.431355	-4.98246	shZNF180	A375	NA	-0.0936998	0.322005	0.408186	NA	FALSE
chr18_80108631_80110040	chr18	80108630	80110040	1411	*	Promoter (<=1kb)	18	80109262	80140346	31085	1	22850	ENST00000262198.9	0	ENSG00000101544	ADNP2	ADNP homeobox 2	-0.017674	-0.192383	0.848357	0.940729	-6.81316	shZNF180	SKMEL147	NA	4.38362	chr18	80108665	80110072	1408	*	Promoter (<=1kb)	18	80109262	80140346	31085	1	22850	ENST00000262198.9	0	ENSG00000101544	ADNP2	ADNP homeobox 2	0.105481	1.06616	0.289162	0.469853	-5.97488	shZNF180	A375	NA	0.0439034	0.66705	0.732783	NA	FALSE
chr18_158051_158910	chr18	158050	158910	861	*	Promoter (<=1kb)	18	158383	211391	53009	1	9097	ENST00000582707.5	0	ENSG00000101557	USP14	ubiquitin specific peptidase 14	0.0179137	0.17214	0.864143	0.946988	-6.70807	shZNF180	SKMEL147	NA	4.36183	chr18	158186	159494	1309	*	Promoter (<=1kb)	18	158383	211391	53009	1	9097	ENST00000582707.5	0	ENSG00000101557	USP14	ubiquitin specific peptidase 14	0.26137	2.62044	0.0102858	0.0495861	-3.24716	shZNF180	A375	UP	0.139642	0.0221178	0.0490855	UP	FALSE
chr18_9913251_9914590	chr18	9913250	9914590	1341	*	Promoter (<=1kb)	18	9914016	9960021	46006	1	9218	ENST00000400000.7	0	ENSG00000101558	VAPA	VAMP associated protein A	-0.130929	-1.39452	0.170396	0.439178	-5.86963	shZNF180	SKMEL147	NA	5.05084	chr18	9913280	9915156	1877	*	Promoter (<=1kb)	18	9914016	9960021	46006	1	9218	ENST00000400000.7	0	ENSG00000101558	VAPA	VAMP associated protein A	0.226272	2.69251	0.00843718	0.0432547	-3.19494	shZNF180	A375	UP	0.0476714	0.0161422	0.0385103	UP	FALSE
chr18_3015191_3015490	chr18	3015190	3015490	301	*	Promoter (2-3kb)	18	2916999	3013144	96146	2	9663	ENST00000677752.1	-2046	ENSG00000101577	LPIN2	lipin 2	-0.385631	-1.79303	0.0800751	0.290351	-4.52729	shZNF180	SKMEL147	NA	3.42869	chr18	3014624	3015884	1261	*	Promoter (1-2kb)	18	2916999	3013144	96146	2	9663	ENST00000677752.1	-1480	ENSG00000101577	LPIN2	lipin 2	0.123164	1.02566	0.307765	0.489215	-5.81273	shZNF180	A375	NA	-0.131233	0.131034	0.19849	NA	FALSE
chr18_2658281_2658420	chr18	2658280	2658420	141	*	Promoter (2-3kb)	18	2655919	2707228	51310	1	23347	ENST00000684915.1	2361	ENSG00000101596	SMCHD1	structural maintenance of chromosomes flexible hinge domain containing 1	0.262561	0.926199	0.359564	0.642333	-5.37262	shZNF180	SKMEL147	NA	4.56292	chr18	2655092	2656823	1732	*	Promoter (<=1kb)	18	2655726	2802804	147079	1	23347	ENST00000688342.1	0	ENSG00000101596	SMCHD1	structural maintenance of chromosomes flexible hinge domain containing 1	0.243313	2.5541	0.0123032	0.0561201	-3.44139	shZNF180	A375	NA	0.252937	0.0241309	0.0526423	NA	FALSE
chr18_3129331_3129580	chr18	3129330	3129580	251	*	Promoter (<=1kb)	18	3119972	3129581	9610	2	8736	ENST00000582016.1	1	ENSG00000101605	MYOM1	myomesin 1	0.0719885	0.336508	0.738141	0.890401	-6.01511	shZNF180	SKMEL147	NA	1.84366	chr18	3093486	3094175	690	*	Promoter (2-3kb)	18	3075738	3090766	15029	2	8736	ENST00000581075.1	-2720	ENSG00000101605	MYOM1	myomesin 1	0.168541	0.865823	0.388857	0.568327	-5.52324	shZNF180	A375	NA	0.120265	0.587499	0.661201	NA	FALSE
chr18_3250791_3250990	chr18	3250790	3250990	201	*	Promoter (1-2kb)	18	3252218	3254050	1833	1	10627	ENST00000578562.6	-1228	ENSG00000101608	MYL12A	myosin light chain 12A	-0.162488	-0.668281	0.507562	0.75571	-5.67486	shZNF180	SKMEL147	NA	5.23716	chr18	3245895	3248242	2348	*	Promoter (<=1kb)	18	3247481	3256227	8747	1	10627	ENST00000579226.5	0	ENSG00000101608	MYL12A	myosin light chain 12A	0.244246	2.95941	0.0039261	0.0253536	-2.53828	shZNF180	A375	UP	0.0408788	0.00785331	0.0219355	UP	FALSE
chr18_13026981_13027160	chr18	13026980	13027160	181	*	Promoter (2-3kb)	18	13029787	13124995	95209	1	55125	ENST00000511820.6	-2627	ENSG00000101639	CEP192	centrosomal protein 192	-0.236271	-0.896929	0.374802	0.655268	-5.42779	shZNF180	SKMEL147	NA	2.28333	chr18	13026587	13027376	790	*	Promoter (2-3kb)	18	13029787	13124995	95209	1	55125	ENST00000511820.6	-2411	ENSG00000101639	CEP192	centrosomal protein 192	-0.465599	-2.92808	0.00430577	0.0270295	-2.14229	shZNF180	A375	DN	-0.350935	0.00856193	0.0234334	DN	TRUE
chr18_48951451_48952350	chr18	48951450	48952350	901	*	Promoter (<=1kb)	18	48919853	48950965	31113	2	4092	ENST00000262158.8	-485	ENSG00000101665	SMAD7	SMAD family member 7	-0.0582403	-0.40237	0.689425	0.864867	-6.34161	shZNF180	SKMEL147	NA	4.4248	chr18	48951347	48953042	1696	*	Promoter (<=1kb)	18	48919853	48950965	31113	2	4092	ENST00000262158.8	-382	ENSG00000101665	SMAD7	SMAD family member 7	0.209424	2.12799	0.0360329	0.116944	-4.34894	shZNF180	A375	NA	0.0755916	0.0768792	0.130866	NA	FALSE
chr18_6960721_6960950	chr18	6960720	6960950	231	*	Promoter (<=1kb)	18	6953730	6960695	6966	2	284217	ENST00000488089.1	-25	ENSG00000101680	LAMA1	laminin subunit alpha 1	-0.311595	-1.30425	0.199156	0.476907	-5.1217	shZNF180	SKMEL147	NA	0.52595	chr18	6975162	6975408	247	*	Promoter (2-3kb)	18	6965400	6972208	6809	2	284217	ENST00000484335.1	-2954	ENSG00000101680	LAMA1	laminin subunit alpha 1	-0.514658	-1.8354	0.0697022	0.182465	-4.11819	shZNF180	A375	NA	-0.413127	0.104401	0.165941	NA	FALSE
chr18_32018481_32019040	chr18	32018480	32019040	561	*	Promoter (<=1kb)	18	32018825	32073219	54395	1	54941	ENST00000217740.4	0	ENSG00000101695	RNF125	ring finger protein 125	-0.108754	-0.705217	0.484516	0.73951	-6.05863	shZNF180	SKMEL147	NA	4.93023	chr18	32018080	32019772	1693	*	Promoter (<=1kb)	18	32018825	32073219	54395	1	54941	ENST00000217740.4	0	ENSG00000101695	RNF125	ring finger protein 125	0.00615869	0.0719108	0.94283	0.96902	-6.6489	shZNF180	A375	NA	-0.0512976	0.888218	0.916458	NA	FALSE
chr18_9136041_9137930	chr18	9136040	9137930	1891	*	Promoter (<=1kb)	18	9136228	9195597	59370	1	23253	ENST00000585234.5	0	ENSG00000101745	ANKRD12	ankyrin repeat domain 12	0.0290142	0.308589	0.75914	0.900319	-6.75314	shZNF180	SKMEL147	NA	4.17524	chr18	9101858	9103129	1272	*	Promoter (<=1kb)	18	9102736	9254346	151611	1	23253	ENST00000578850.1	0	ENSG00000101745	ANKRD12	ankyrin repeat domain 12	0.380233	3.72044	0.000343309	0.00446276	-0.122357	shZNF180	A375	UP	0.204624	0.000687403	0.00333086	UP	FALSE
chr18_34023521_34023830	chr18	34023520	34023830	311	*	Promoter (<=1kb)	18	33883365	34023639	140275	2	8715	ENST00000586553.1	0	ENSG00000101746	NOL4	nucleolar protein 4	0.0092816	0.0571545	0.95469	0.983143	-6.286	shZNF180	SKMEL147	NA	1.01752	chr18	34158912	34159391	480	*	Promoter (<=1kb)	18	34104124	34158629	54506	2	8715	ENST00000587953.5	-283	ENSG00000101746	NOL4	nucleolar protein 4	-0.229341	-0.944399	0.347459	0.529428	-5.26072	shZNF180	A375	NA	-0.11003	0.904403	0.928643	NA	FALSE
chr18_54269031_54270540	chr18	54269030	54270540	1511	*	Promoter (<=1kb)	18	54269517	54298234	28718	1	11201	ENST00000579534.6	0	ENSG00000101751	POLI	DNA polymerase iota	-0.092564	-1.04701	0.301004	0.5899	-6.32867	shZNF180	SKMEL147	NA	1.22683	chr18	54280036	54280493	458	*	Promoter (2-3kb)	18	54282854	54293759	10906	1	11201	ENST00000581950.5	-2361	ENSG00000101751	POLI	DNA polymerase iota	-0.39275	-1.73583	0.0859692	0.209898	-4.38622	shZNF180	A375	NA	-0.242657	0.137625	0.2064	NA	FALSE
chr18_21740151_21741420	chr18	21740150	21741420	1271	*	Promoter (<=1kb)	18	21740792	21870953	130162	1	57534	ENST00000261537.7	0	ENSG00000101752	MIB1	MIB E3 ubiquitin protein ligase 1	-0.0709078	-0.637856	0.526984	0.768122	-6.45289	shZNF180	SKMEL147	NA	4.41929	chr18	21740137	21741874	1738	*	Promoter (<=1kb)	18	21740792	21870953	130162	1	57534	ENST00000261537.7	0	ENSG00000101752	MIB1	MIB E3 ubiquitin protein ligase 1	0.365481	3.79301	0.000267158	0.00371646	0.075135	shZNF180	A375	UP	0.147287	0.000534353	0.00275275	UP	FALSE
chr18_23452781_23453450	chr18	23452780	23453450	671	*	Promoter (<=1kb)	18	23453287	23463319	10033	1	8780	ENST00000584960.1	0	ENSG00000101782	RIOK3	RIO kinase 3	-0.0626747	-0.47065	0.640293	0.837464	-6.36275	shZNF180	SKMEL147	NA	4.01439	chr18	23452759	23453871	1113	*	Promoter (<=1kb)	18	23453287	23463319	10033	1	8780	ENST00000584960.1	0	ENSG00000101782	RIOK3	RIO kinase 3	0.437976	4.09717	9.0432502136363e-05	0.00168491	1.14021	shZNF180	A375	UP	0.187651	0.000180889	0.00118711	UP	FALSE
chrX_100819731_100820630	chrX	100819730	100820630	901	*	Promoter (<=1kb)	23	100820391	100841520	21130	1	1478	ENST00000372972.7	0	ENSG00000101811	CSTF2	cleavage stimulation factor subunit 2	0.224726	2.09757	0.0419185	0.199845	-4.56716	shZNF180	SKMEL147	NA	4.81391	chrX	100819578	100820908	1331	*	Promoter (<=1kb)	23	100820391	100841520	21130	1	1478	ENST00000372972.7	0	ENSG00000101811	CSTF2	cleavage stimulation factor subunit 2	0.0329125	0.366995	0.714472	0.825832	-6.55895	shZNF180	A375	NA	0.128819	0.0916759	0.149978	NA	FALSE
chrX_108070801_108071220	chrX	108070800	108071220	421	*	Promoter (1-2kb)	23	108072796	108073853	1058	1	340547	ENST00000479635.1	-1576	ENSG00000101842	VSIG1	V-set and immunoglobulin domain containing 1	-0.0544744	-0.405897	0.686851	0.863519	-6.42754	shZNF180	SKMEL147	NA	0.970589	chrX	108072053	108072315	263	*	Promoter (<=1kb)	23	108072796	108073853	1058	1	340547	ENST00000479635.1	-481	ENSG00000101842	VSIG1	V-set and immunoglobulin domain containing 1	-0.326952	-1.27776	0.204574	0.374524	-4.92844	shZNF180	A375	NA	-0.190713	0.397055	0.483813	NA	FALSE
chrX_108091021_108092460	chrX	108091020	108092460	1441	*	Promoter (<=1kb)	23	108091668	108154671	63004	1	115201	ENST00000345734.7	0	ENSG00000101844	ATG4A	autophagy related 4A cysteine peptidase	0.0677108	0.934406	0.355365	0.638926	-6.64392	shZNF180	SKMEL147	NA	5.6986	chrX	108090942	108092317	1376	*	Promoter (<=1kb)	23	108091668	108154671	63004	1	115201	ENST00000345734.7	0	ENSG00000101844	ATG4A	autophagy related 4A cysteine peptidase	0.24831	3.32624	0.00126938	0.0114229	-1.58651	shZNF180	A375	UP	0.15801	0.00253378	0.00921303	UP	FALSE
chrX_9681511_9681750	chrX	9681510	9681750	241	*	Promoter (1-2kb)	23	9683746	9713322	29577	1	6907	ENST00000684110.1	-1996	ENSG00000101849	TBL1X	transducin beta like 1 X-linked	-0.674665	-2.82421	0.00718269	0.0677098	-2.45794	shZNF180	SKMEL147	NA	0.806079	chrX	9681317	9681705	389	*	Promoter (2-3kb)	23	9683746	9713322	29577	1	6907	ENST00000684110.1	-2041	ENSG00000101849	TBL1X	transducin beta like 1 X-linked	0.377504	1.37401	0.172803	0.335515	-4.74276	shZNF180	A375	NA	-0.14858	0.013841	0.0342518	DN	FALSE
chrX_119235911_119236590	chrX	119235910	119236590	681	*	Promoter (<=1kb)	23	119236245	119244465	8221	1	10857	ENST00000535419.2	0	ENSG00000101856	PGRMC1	progesterone receptor membrane component 1	-0.021944	-0.164366	0.870221	0.949718	-6.435	shZNF180	SKMEL147	NA	4.00837	chrX	119235878	119237437	1560	*	Promoter (<=1kb)	23	119236245	119244465	8221	1	10857	ENST00000535419.2	0	ENSG00000101856	PGRMC1	progesterone receptor membrane component 1	0.176939	1.66617	0.0991077	0.231212	-5.10363	shZNF180	A375	NA	0.0774974	0.379978	0.466985	NA	FALSE
chrX_24693351_24694220	chrX	24693350	24694220	871	*	Promoter (<=1kb)	23	24693873	24724848	30976	1	5422	ENST00000678847.1	0	ENSG00000101868	POLA1	DNA polymerase alpha 1, catalytic subunit	0.0310294	0.328883	0.743857	0.892876	-6.74872	shZNF180	SKMEL147	NA	5.13316	chrX	24693338	24694264	927	*	Promoter (<=1kb)	23	24693873	24724848	30976	1	5422	ENST00000678847.1	0	ENSG00000101868	POLA1	DNA polymerase alpha 1, catalytic subunit	-0.0177502	-0.206946	0.836513	0.905917	-6.67353	shZNF180	A375	NA	0.00663964	0.79901	0.843599	NA	FALSE
chrX_10579341_10579960	chrX	10579340	10579960	621	*	Promoter (2-3kb)	23	10566888	10576955	10068	2	4281	ENST00000706950.1	-2385	ENSG00000101871	MID1	midline 1	-0.0451062	-0.2608	0.795504	0.917133	-6.19174	shZNF180	SKMEL147	NA	2.98439	chrX	10579032	10580122	1091	*	Promoter (2-3kb)	23	10566888	10576955	10068	2	4281	ENST00000706950.1	-2077	ENSG00000101871	MID1	midline 1	-0.0216062	-0.16286	0.870989	0.926693	-6.2083	shZNF180	A375	NA	-0.0333562	0.841065	0.878243	NA	FALSE
chrX_119942941_119944060	chrX	119942940	119944060	1121	*	Promoter (<=1kb)	23	119920672	119943751	23080	2	79576	ENST00000371410.5	0	ENSG00000101882	NKAP	NFKB activating protein	-0.155213	-1.27791	0.208205	0.48812	-5.7324	shZNF180	SKMEL147	NA	4.1842	chrX	119942816	119944133	1318	*	Promoter (<=1kb)	23	119920672	119943751	23080	2	79576	ENST00000371410.5	0	ENSG00000101882	NKAP	NFKB activating protein	0.0534554	0.523206	0.602099	0.744723	-6.3611	shZNF180	A375	NA	-0.050879	0.35599	0.442967	NA	FALSE
chrX_120244761_120245360	chrX	120244760	120245360	601	*	Promoter (<=1kb)	23	120109081	120245264	136184	2	158800	ENST00000703667.1	0	ENSG00000101883	RHOXF1	Rhox homeobox family member 1	0.0921577	0.597565	0.553296	0.785347	-6.13327	shZNF180	SKMEL147	NA	3.54259	chrX	120244526	120245430	905	*	Promoter (<=1kb)	23	120109081	120245264	136184	2	158800	ENST00000703667.1	0	ENSG00000101883	RHOXF1	Rhox homeobox family member 1	0.0112419	0.0978617	0.922257	0.956932	-6.35388	shZNF180	A375	NA	0.0516998	0.857995	0.89208	NA	FALSE
chrX_109536461_109537470	chrX	109536460	109537470	1011	*	Promoter (<=1kb)	23	109536664	109542974	6311	1	55916	ENST00000372107.5	0	ENSG00000101888	NXT2	nuclear transport factor 2 like export factor 2	0.256659	2.58203	0.0133495	0.0996706	-3.64076	shZNF180	SKMEL147	NA	4.11491	chrX	109536450	109537520	1071	*	Promoter (<=1kb)	23	109536664	109542974	6311	1	55916	ENST00000372107.5	0	ENSG00000101888	NXT2	nuclear transport factor 2 like export factor 2	0.164043	1.59313	0.114589	0.255162	-5.23945	shZNF180	A375	NA	0.210351	0.0239895	0.0523999	NA	FALSE
chr20_31547061_31547430	chr20	31547060	31547430	371	*	Promoter (<=1kb)	20	31547379	31548081	703	1	100101490	ENST00000394552.4	0	ENSG00000101898	MCTS2	MCTS family member 2	-0.122261	-0.656089	0.515298	0.760411	-5.91767	shZNF180	SKMEL147	NA	2.57139	chr20	31547004	31547483	480	*	Promoter (<=1kb)	20	31547379	31548081	703	1	100101490	ENST00000394552.4	0	ENSG00000101898	MCTS2	MCTS family member 2	0.16775	1.0951	0.276354	0.456215	-5.51924	shZNF180	A375	NA	0.0227446	0.379066	0.466036	NA	FALSE
chrX_111680871_111682000	chrX	111680870	111682000	1131	*	Promoter (<=1kb)	23	111681118	111690172	9055	1	79868	ENST00000371979.7	0	ENSG00000101901	ALG13	ALG13 UDP-N-acetylglucosaminyltransferase subunit	0.115815	1.36565	0.17922	0.451517	-6.02465	shZNF180	SKMEL147	NA	4.83833	chrX	111680955	111681987	1033	*	Promoter (<=1kb)	23	111681118	111690172	9055	1	79868	ENST00000371979.7	0	ENSG00000101901	ALG13	ALG13 UDP-N-acetylglucosaminyltransferase subunit	-0.103082	-1.18506	0.239071	0.414985	-5.94641	shZNF180	A375	NA	0.00636651	0.205477	0.284415	NA	FALSE
chrX_12791111_12791570	chrX	12791110	12791570	461	*	Promoter (<=1kb)	23	12791355	12810119	18765	1	5634	ENST00000380663.7	0	ENSG00000101911	PRPS2	phosphoribosyl pyrophosphate synthetase 2	0.218903	1.07395	0.288895	0.578223	-5.55362	shZNF180	SKMEL147	NA	3.90819	chrX	12790941	12792428	1488	*	Promoter (<=1kb)	23	12791355	12810119	18765	1	5634	ENST00000380663.7	0	ENSG00000101911	PRPS2	phosphoribosyl pyrophosphate synthetase 2	0.0488684	0.443955	0.658126	0.786437	-6.34108	shZNF180	A375	NA	0.133886	0.462119	0.545279	NA	FALSE
chrX_134914381_134915790	chrX	134914380	134915790	1411	*	Promoter (<=1kb)	23	134887632	134915257	27626	2	56180	ENST00000370783.8	0	ENSG00000101928	MOSPD1	motile sperm domain containing 1	0.0985084	1.04014	0.304145	0.592785	-6.26666	shZNF180	SKMEL147	NA	4.64205	chrX	134914353	134915752	1400	*	Promoter (<=1kb)	23	134887632	134915257	27626	2	56180	ENST00000370783.8	0	ENSG00000101928	MOSPD1	motile sperm domain containing 1	0.106664	1.15452	0.251301	0.428858	-5.93007	shZNF180	A375	NA	0.102586	0.275874	0.360145	NA	FALSE
chrX_110442721_110443040	chrX	110442720	110443040	321	*	Promoter (2-3kb)	23	110346103	110440372	94270	2	9949	ENST00000372054.3	-2348	ENSG00000101935	AMMECR1	AMMECR nuclear protein 1	0.00849507	0.0601867	0.952289	0.982307	-6.43472	shZNF180	SKMEL147	NA	1.36345	chrX	110442754	110443002	249	*	Promoter (2-3kb)	23	110346103	110440372	94270	2	9949	ENST00000372054.3	-2382	ENSG00000101935	AMMECR1	AMMECR nuclear protein 1	-0.257111	-1.17739	0.2421	0.41847	-5.13238	shZNF180	A375	NA	-0.124308	0.890281	0.917949	NA	FALSE
chrX_110795651_110796570	chrX	110795650	110796570	921	*	Promoter (<=1kb)	23	110673856	110795765	121910	2	91851	ENST00000372045.5	0	ENSG00000101938	CHRDL1	chordin like 1	0.0946223	0.662089	0.511483	0.75813	-6.17764	shZNF180	SKMEL147	NA	3.2007	chrX	110795144	110796583	1440	*	Promoter (<=1kb)	23	110673856	110795765	121910	2	91851	ENST00000372045.5	0	ENSG00000101938	CHRDL1	chordin like 1	0.140323	1.09256	0.277462	0.45747	-5.68859	shZNF180	A375	NA	0.117473	0.378236	0.465346	NA	FALSE
chrX_48597311_48598420	chrX	48597310	48598420	1111	*	Promoter (<=1kb)	23	48597492	48605193	7702	1	64743	ENST00000218056.9	0	ENSG00000101940	WDR13	WD repeat domain 13	-0.111609	-1.04409	0.302338	0.59119	-6.14486	shZNF180	SKMEL147	NA	4.60699	chrX	48597311	48598429	1119	*	Promoter (<=1kb)	23	48597492	48605193	7702	1	64743	ENST00000218056.9	0	ENSG00000101940	WDR13	WD repeat domain 13	0.262723	2.83133	0.0057022	0.032923	-2.7636	shZNF180	A375	UP	0.0755573	0.0112566	0.029043	UP	FALSE
chrX_48704011_48704400	chrX	48704010	48704400	391	*	Promoter (<=1kb)	23	48705261	48707844	2584	1	6839	ENST00000482260.1	-861	ENSG00000101945	SUV39H1	SUV39H1 histone lysine methyltransferase	0.219589	1.28154	0.206942	0.486507	-5.43419	shZNF180	SKMEL147	NA	4.25632	chrX	48703942	48704606	665	*	Promoter (<=1kb)	23	48705261	48707844	2584	1	6839	ENST00000482260.1	-655	ENSG00000101945	SUV39H1	SUV39H1 histone lysine methyltransferase	0.243855	2.40696	0.0180994	0.0733038	-3.72513	shZNF180	A375	NA	0.231722	0.0335888	0.0682889	NA	FALSE
chrX_38220781_38221240	chrX	38220780	38221240	461	*	Promoter (<=1kb)	23	38149336	38220924	71589	2	8406	ENST00000432886.6	0	ENSG00000101955	SRPX	sushi repeat containing protein X-linked	0.0621147	0.368025	0.714678	0.87815	-6.2126	shZNF180	SKMEL147	NA	4.7237	chrX	38219831	38221255	1425	*	Promoter (<=1kb)	23	38149336	38220924	71589	2	8406	ENST00000432886.6	0	ENSG00000101955	SRPX	sushi repeat containing protein X-linked	0.209094	2.33356	0.0218148	0.0832996	-3.97328	shZNF180	A375	NA	0.135604	0.0459142	0.0872318	NA	FALSE
chrX_123859611_123860700	chrX	123859610	123860700	1091	*	Promoter (<=1kb)	23	123859712	123909171	49460	1	331	ENST00000422098.6	0	ENSG00000101966	XIAP	X-linked inhibitor of apoptosis	-0.109806	-1.10477	0.275465	0.564107	-6.14054	shZNF180	SKMEL147	NA	5.55918	chrX	123858855	123860713	1859	*	Promoter (<=1kb)	23	123859712	123909171	49460	1	331	ENST00000422098.6	0	ENSG00000101966	XIAP	X-linked inhibitor of apoptosis	0.0848946	1.13853	0.257877	0.436075	-6.13564	shZNF180	A375	NA	-0.0124556	0.266452	0.350917	NA	FALSE
chrX_123960101_123960580	chrX	123960100	123960580	481	*	Promoter (<=1kb)	23	123960212	124031048	70837	1	10735	ENST00000394477.5	0	ENSG00000101972	STAG2	STAG2 cohesin complex component	0.118816	0.972695	0.3362	0.622351	-6.07437	shZNF180	SKMEL147	NA	4.20994	chrX	123962973	123963359	387	*	Promoter (<=1kb)	23	123963170	124037585	74416	1	10735	ENST00000394478.1	0	ENSG00000101972	STAG2	stromal antigen 2	0.196451	1.95969	0.0530828	0.152249	-4.63491	shZNF180	A375	NA	0.157634	0.09493	0.154192	NA	FALSE
chrX_139932001_139933800	chrX	139932000	139933800	1801	*	Promoter (<=1kb)	23	139726346	139933070	206725	2	286410	ENST00000370557.5	0	ENSG00000101974	ATP11C	ATPase phospholipid transporting 11C	0.202599	2.38001	0.0218645	0.134862	-4.26304	shZNF180	SKMEL147	NA	1.36722	chrX	139832188	139832488	301	*	Promoter (<=1kb)	23	139726349	139832288	105940	2	286410	ENST00000327569.7	0	ENSG00000101974	ATP11C	ATPase phospholipid transporting 11C	-0.166853	-0.739792	0.461324	0.631925	-5.50777	shZNF180	A375	NA	0.0178731	0.0431665	0.0829514	NA	FALSE
chrX_139691581_139691790	chrX	139691580	139691790	211	*	Promoter (<=1kb)	23	139581770	139692156	110387	2	4168	ENST00000520602.6	366	ENSG00000101977	MCF2	MCF.2 cell line derived transforming sequence	0.236215	0.883576	0.381888	0.661478	-5.43256	shZNF180	SKMEL147	NA	2.17882	chrX	139642281	139642974	694	*	Promoter (<=1kb)	23	139581770	139642903	61134	2	4168	ENST00000370576.9	0	ENSG00000101977	MCF2	MCF.2 cell line derived transforming sequence	0.346695	1.92159	0.0577771	0.161104	-4.25066	shZNF180	A375	NA	0.291455	0.105064	0.166707	NA	FALSE
chrX_153732381_153732740	chrX	153732380	153732740	361	*	Promoter (2-3kb)	23	153735344	153740604	5261	1	215	ENST00000443684.2	-2604	ENSG00000101986	ABCD1	ATP binding cassette subfamily D member 1	0.0894342	0.423719	0.673904	0.856558	-5.97636	shZNF180	SKMEL147	NA	3.51987	chrX	153732177	153732900	724	*	Promoter (2-3kb)	23	153735344	153740604	5261	1	215	ENST00000443684.2	-2444	ENSG00000101986	ABCD1	ATP binding cassette subfamily D member 1	0.0435009	0.375411	0.708226	0.821553	-6.2826	shZNF180	A375	NA	0.0664676	0.6917	0.754779	NA	FALSE
chrX_49235351_49235870	chrX	49235350	49235870	521	*	Promoter (<=1kb)	23	49235470	49250520	15051	1	28952	ENST00000376227.4	0	ENSG00000101997	CCDC22	coiled-coil domain containing 22	0.100346	0.674668	0.503534	0.753019	-6.15745	shZNF180	SKMEL147	NA	3.60573	chrX	49235263	49236102	840	*	Promoter (<=1kb)	23	49235470	49250520	15051	1	28952	ENST00000376227.4	0	ENSG00000101997	CCDC22	coiled-coil domain containing 22	0.271499	2.29503	0.0240235	0.0889766	-3.84655	shZNF180	A375	NA	0.185923	0.0478159	0.0899743	NA	FALSE
chrX_49200041_49200560	chrX	49200040	49200560	521	*	Promoter (<=1kb)	23	49187815	49200193	12379	2	6855	ENST00000263233.9	0	ENSG00000102003	SYP	synaptophysin	-0.0940025	-0.63907	0.526202	0.767593	-6.15815	shZNF180	SKMEL147	NA	3.64394	chrX	49199915	49200516	602	*	Promoter (<=1kb)	23	49187815	49200193	12379	2	6855	ENST00000263233.9	0	ENSG00000102003	SYP	synaptophysin	0.0346182	0.301503	0.763717	0.859847	-6.33572	shZNF180	A375	NA	-0.0296922	0.668798	0.734471	NA	FALSE
chrX_49171651_49172080	chrX	49171650	49172080	431	*	Promoter (<=1kb)	23	49171898	49175235	3338	1	5355	ENST00000376327.6	0	ENSG00000102007	PLP2	proteolipid protein 2	-0.0505912	-0.31386	0.75516	0.898578	-6.21235	shZNF180	SKMEL147	NA	3.94406	chrX	49171732	49172801	1070	*	Promoter (<=1kb)	23	49171898	49175235	3338	1	5355	ENST00000376327.6	0	ENSG00000102007	PLP2	proteolipid protein 2	0.439908	4.02678	0.000116719	0.00202932	0.911705	shZNF180	A375	UP	0.194658	0.000233527	0.0014442	UP	FALSE
chrX_153947281_153947630	chrX	153947280	153947630	351	*	Promoter (2-3kb)	23	153935283	153944687	9405	2	5973	ENST00000369997.7	-2593	ENSG00000102032	RENBP	renin binding protein	-0.0388512	-0.189307	0.850752	0.941673	-6.04154	shZNF180	SKMEL147	NA	2.34521	chrX	153947179	153947774	596	*	Promoter (2-3kb)	23	153935283	153944687	9405	2	5973	ENST00000369997.7	-2492	ENSG00000102032	RENBP	renin binding protein	0.320367	1.94029	0.0554307	0.156776	-4.25793	shZNF180	A375	NA	0.140758	0.157373	0.229104	NA	FALSE
chrX_130110351_130111260	chrX	130110350	130111260	911	*	Promoter (<=1kb)	23	130063955	130110497	46543	2	2000	ENST00000308167.10	0	ENSG00000102034	ELF4	E74 like ETS transcription factor 4	0.291773	2.18193	0.0346836	0.178281	-4.22987	shZNF180	SKMEL147	NA	3.61114	chrX	130109884	130111248	1365	*	Promoter (<=1kb)	23	130063955	130110497	46543	2	2000	ENST00000308167.10	0	ENSG00000102034	ELF4	E74 like ETS transcription factor 4	0.356257	2.99516	0.00353068	0.0235126	-2.1614	shZNF180	A375	UP	0.324015	0.00641067	0.0187996	UP	FALSE
chrX_129522241_129523900	chrX	129522240	129523900	1661	*	Promoter (<=1kb)	23	129446501	129523464	76964	2	6594	ENST00000617310.4	0	ENSG00000102038	SMARCA1	SNF2 related chromatin remodeling ATPase 1	0.423894	3.68754	0.000636648	0.014338	-0.732673	shZNF180	SKMEL147	UP	4.11819	chrX	129522201	129523761	1561	*	Promoter (<=1kb)	23	129446501	129523464	76964	2	6594	ENST00000617310.4	0	ENSG00000102038	SMARCA1	SWI/SNF related, matrix associated, actin dependent regulator of chromatin, subfamily a, member 1	0.122611	1.2055	0.231124	0.405794	-5.76661	shZNF180	A375	NA	0.273252	0.00127043	0.00536816	UP	FALSE
