## Supplemental Table 2 for "*ZNF180* modulates tumor intrinsic immunotherapy resistance in melanoma through driving plasticity" (part 61 of 119)

### Sheet: Supplemental Table 2B (continued)
Supplemental Table 2B. List of differentially accessible peaks (DAPs) by ZNF180 knock-down in A375 and SKMEL147 cells. The DAPs across A375 and SKMEL147 cells were combined at gene level by choosing the peaks nearest to the promoter sites. The results from each cell line is labeled in the prefix, and "CAP.comb" column contains the consensus DAP calls per gene. "TF.Promoter" column contains whether the respective promoter regions are also ZNF180 binding sites.
chrX_64395181_64395750	chrX	64395180	64395750	571	*	Promoter (<=1kb)	23	64268081	64395452	127372	2	55613	ENST00000374852.4	0	ENSG00000102043	MTMR8	myotubularin related protein 8	0.0787908	0.623214	0.536469	0.774271	-6.31336	shZNF180	SKMEL147	NA	2.51631	chrX	64394838	64395872	1035	*	Promoter (<=1kb)	23	64268081	64395452	127372	2	55613	ENST00000374852.4	0	ENSG00000102043	MTMR8	myotubularin related protein 8	-0.471492	-3.17545	0.00204064	0.0159514	-1.52393	shZNF180	A375	DN	-0.196351	0.00408412	0.0132798	DN	FALSE
chrX_15269611_15270440	chrX	15269610	15270440	831	*	Promoter (<=1kb)	23	15243987	15270051	26065	2	140462	ENST00000380483.7	0	ENSG00000102048	ASB9	ankyrin repeat and SOCS box containing 9	-0.0501069	-0.481824	0.632399	0.832977	-6.59599	shZNF180	SKMEL147	NA	4.94857	chrX	15269067	15270494	1428	*	Promoter (<=1kb)	23	15243987	15270051	26065	2	140462	ENST00000380483.7	0	ENSG00000102048	ASB9	ankyrin repeat and SOCS box containing 9	0.112975	1.31975	0.190219	0.357152	-5.79104	shZNF180	A375	NA	0.031434	0.348926	0.435584	NA	FALSE
chrX_65034501_65035710	chrX	65034500	65035710	1211	*	Promoter (<=1kb)	23	65034788	65507876	473089	1	340554	ENST00000696368.1	0	ENSG00000102053	ZC3H12B	zinc finger CCCH-type containing 12B	0.257786	2.49027	0.0167491	0.114858	-3.8323	shZNF180	SKMEL147	NA	4.68876	chrX	65034294	65035752	1459	*	Promoter (<=1kb)	23	65034788	65507876	473089	1	340554	ENST00000696368.1	0	ENSG00000102053	ZC3H12B	zinc finger CCCH-type containing 12B	-0.0559598	-0.626929	0.532271	0.690874	-6.41104	shZNF180	A375	NA	0.100913	0.0335845	0.0682889	NA	FALSE
chrX_16870101_16870980	chrX	16870100	16870980	881	*	Promoter (<=1kb)	23	16844341	16870362	26022	2	5931	ENST00000380087.7	0	ENSG00000102054	RBBP7	RB binding protein 7, chromatin remodeling factor	0.0230596	0.181718	0.856666	0.944091	-6.50936	shZNF180	SKMEL147	NA	5.09257	chrX	16869548	16871399	1852	*	Promoter (<=1kb)	23	16844341	16870362	26022	2	5931	ENST00000380087.7	0	ENSG00000102054	RBBP7	RB binding protein 7, chromatin remodeling factor	0.228278	2.69061	0.00848174	0.0434407	-3.20712	shZNF180	A375	UP	0.125669	0.0179385	0.0417402	UP	FALSE
chrX_48971841_48972630	chrX	48971840	48972630	791	*	Promoter (<=1kb)	23	48961380	48971844	10465	2	3750	ENST00000218176.4	0	ENSG00000102057	KCND1	potassium voltage-gated channel subfamily D member 1	0.303355	1.83864	0.072952	0.275228	-4.68132	shZNF180	SKMEL147	NA	3.76544	chrX	48971414	48972818	1405	*	Promoter (<=1kb)	23	48961380	48971844	10465	2	3750	ENST00000218176.4	0	ENSG00000102057	KCND1	potassium voltage-gated channel subfamily D member 1	0.386333	3.41764	0.000945343	0.00923567	-0.993568	shZNF180	A375	UP	0.344844	0.0018669	0.00723595	UP	FALSE
chrX_130339611_130340360	chrX	130339610	130340360	751	*	Promoter (<=1kb)	23	130339888	130373361	33474	1	9016	ENST00000543953.5	0	ENSG00000102078	SLC25A14	solute carrier family 25 member 14	0.169549	1.34372	0.18616	0.460813	-5.66015	shZNF180	SKMEL147	NA	3.97287	chrX	130339415	130340724	1310	*	Promoter (<=1kb)	23	130339888	130373361	33474	1	9016	ENST00000543953.5	0	ENSG00000102078	SLC25A14	solute carrier family 25 member 14	0.171389	1.61029	0.110789	0.249329	-5.18459	shZNF180	A375	NA	0.170469	0.139532	0.208606	NA	FALSE
chrX_147938461_147938670	chrX	147938460	147938670	211	*	Promoter (1-2kb)	23	147940157	147943188	3032	1	2332	ENST00000611273.1	-1487	ENSG00000102081	FMR1	fragile X messenger ribonucleoprotein 1	0.473333	1.9058	0.0634435	0.254656	-4.23647	shZNF180	SKMEL147	NA	3.02405	chrX	147938017	147938933	917	*	Promoter (1-2kb)	23	147940157	147943188	3032	1	2332	ENST00000611273.1	-1224	ENSG00000102081	FMR1	fragile X messenger ribonucleoprotein 1	-0.101352	-0.772151	0.44202	0.615358	-5.94794	shZNF180	A375	NA	0.185991	0.118227	0.182914	NA	FALSE
chrX_48918811_48919380	chrX	48918810	48919380	571	*	Promoter (<=1kb)	23	48913182	48919024	5843	2	11040	ENST00000376509.4	0	ENSG00000102096	PIM2	Pim-2 proto-oncogene, serine/threonine kinase	-0.0716394	-0.508225	0.613919	0.822428	-6.30012	shZNF180	SKMEL147	NA	4.70932	chrX	48918375	48919729	1355	*	Promoter (<=1kb)	23	48913182	48919024	5843	2	11040	ENST00000376509.4	0	ENSG00000102096	PIM2	Pim-2 proto-oncogene, serine/threonine kinase	0.242807	2.67788	0.00878599	0.0445227	-3.16898	shZNF180	A375	UP	0.0855837	0.0177414	0.041337	UP	FALSE
chrX_18354221_18354700	chrX	18354220	18354700	481	*	Promoter (<=1kb)	23	18239313	18354688	115376	2	10389	ENST00000251900.9	0	ENSG00000102098	SCML2	Scm polycomb group protein like 2	0.393716	1.68155	0.0999803	0.329444	-4.6532	shZNF180	SKMEL147	NA	3.90283	chrX	18353778	18355186	1409	*	Promoter (<=1kb)	23	18239313	18354688	115376	2	10389	ENST00000251900.9	0	ENSG00000102098	SCML2	Scm polycomb group protein like 2	0.0972031	0.905928	0.367359	0.548441	-6.0316	shZNF180	A375	NA	0.24546	0.164432	0.237412	NA	FALSE
chrX_48911421_48912160	chrX	48911420	48912160	741	*	Promoter (<=1kb)	23	48903180	48911651	8472	2	7355	ENST00000635285.1	0	ENSG00000102100	SLC35A2	solute carrier family 35 member A2	-0.0464209	-0.355511	0.723963	0.882863	-6.42414	shZNF180	SKMEL147	NA	4.08591	chrX	48910897	48912390	1494	*	Promoter (<=1kb)	23	48903180	48911651	8472	2	7355	ENST00000635285.1	0	ENSG00000102100	SLC35A2	solute carrier family 35 member A2	0.296863	2.88097	0.00494092	0.0297605	-2.54548	shZNF180	A375	UP	0.125221	0.0100112	0.0265308	UP	FALSE
chrX_48897151_48898440	chrX	48897150	48898440	1291	*	Promoter (<=1kb)	23	48897912	48903142	5231	1	10084	ENST00000376566.8	0	ENSG00000102103	PQBP1	polyglutamine binding protein 1	-0.0328515	-0.330065	0.74297	0.892487	-6.72007	shZNF180	SKMEL147	NA	5.29355	chrX	48896855	48898473	1619	*	Promoter (<=1kb)	23	48897912	48903142	5231	1	10084	ENST00000376566.8	0	ENSG00000102103	PQBP1	polyglutamine binding protein 1	0.274494	3.36114	0.00113497	0.0105521	-1.40896	shZNF180	A375	UP	0.120821	0.00227768	0.00846818	UP	FALSE
chrX_154378431_154379560	chrX	154378430	154379560	1131	*	Promoter (<=1kb)	23	154379273	154381291	2019	1	2010	ENST00000369835.3	0	ENSG00000102119	EMD	emerin	0.159615	1.85469	0.0705759	0.270199	-5.23779	shZNF180	SKMEL147	NA	6.28635	chrX	154378154	154379810	1657	*	Promoter (<=1kb)	23	154379273	154381291	2019	1	2010	ENST00000369835.3	0	ENSG00000102119	EMD	emerin	0.508073	7.33333	8.85777524634497e-11	6.65048980709148e-08	14.1996	shZNF180	A375	UP	0.333844	1.7715552094069e-10	5.55535280578482e-08	UP	FALSE
chrX_78064821_78065450	chrX	78064820	78065450	631	*	Promoter (<=1kb)	23	78065188	78113844	48657	1	5230	ENST00000477335.5	0	ENSG00000102144	PGK1	phosphoglycerate kinase 1	0.0604834	0.425924	0.672309	0.855587	-6.32576	shZNF180	SKMEL147	NA	1.99043	chrX	78118933	78120125	1193	*	Promoter (2-3kb)	23	78122839	78123338	500	1	5230	ENST00000474281.1	-2714	ENSG00000102144	PGK1	phosphoglycerate kinase 1	0.0604542	0.334246	0.738961	0.843128	-5.87284	shZNF180	A375	NA	0.0604688	0.708285	0.768704	NA	FALSE
chrX_77895161_77895780	chrX	77895160	77895780	621	*	Promoter (<=1kb)	23	77825747	77895435	69689	2	84061	ENST00000618282.5	0	ENSG00000102158	MAGT1	magnesium transporter 1	0.214845	2.13439	0.0386118	0.190285	-4.57116	shZNF180	SKMEL147	NA	4.9243	chrX	77894944	77895819	876	*	Promoter (<=1kb)	23	77825747	77895435	69689	2	84061	ENST00000618282.5	0	ENSG00000102158	MAGT1	magnesium transporter 1	0.0100501	0.118306	0.906086	0.947771	-6.64305	shZNF180	A375	NA	0.112447	0.123059	0.188997	NA	FALSE
chrX_21940341_21940930	chrX	21940340	21940930	591	*	Promoter (<=1kb)	23	21940709	21994837	54129	1	6611	ENST00000404933.7	0	ENSG00000102172	SMS	spermine synthase	0.0221373	0.171772	0.864431	0.947176	-6.47194	shZNF180	SKMEL147	NA	4.40419	chrX	21940293	21942205	1913	*	Promoter (<=1kb)	23	21940709	21994837	54129	1	6611	ENST00000404933.7	0	ENSG00000102172	SMS	spermine synthase	0.0584369	0.606065	0.545976	0.701433	-6.35935	shZNF180	A375	NA	0.0402871	0.775535	0.824526	NA	FALSE
chrX_22134661_22135040	chrX	22134660	22135040	381	*	Promoter (1-2kb)	23	22136212	22248631	112420	1	5251	ENST00000683917.1	-1172	ENSG00000102174	PHEX	phosphate regulating endopeptidase X-linked	0.124621	0.749728	0.457542	0.720005	-5.98314	shZNF180	SKMEL147	NA	5.25137	chrX	22134641	22136749	2109	*	Promoter (<=1kb)	23	22136212	22248631	112420	1	5251	ENST00000683917.1	0	ENSG00000102174	PHEX	phosphate regulating endopeptidase X-linked	0.0571293	0.711179	0.478787	0.646831	-6.46358	shZNF180	A375	NA	0.0908754	0.468129	0.550684	NA	FALSE
chrX_154486431_154487140	chrX	154486430	154487140	711	*	Promoter (<=1kb)	23	154483717	154486615	2899	2	8266	ENST00000369660.9	0	ENSG00000102178	UBL4A	ubiquitin like 4A	0.28044	1.50501	0.139707	0.394429	-5.10889	shZNF180	SKMEL147	NA	3.70164	chrX	154486304	154487240	937	*	Promoter (<=1kb)	23	154483717	154486615	2899	2	8266	ENST00000369660.9	0	ENSG00000102178	UBL4A	ubiquitin like 4A	0.120354	1.08949	0.278804	0.458902	-5.80897	shZNF180	A375	NA	0.200397	0.188954	0.266055	NA	FALSE
chrX_150899481_150899860	chrX	150899480	150899860	381	*	Promoter (<=1kb)	23	150766339	150898816	132478	2	83692	ENST00000437787.6	-664	ENSG00000102181	CD99L2	CD99 molecule like 2	0.138623	0.74418	0.460856	0.722396	-5.89514	shZNF180	SKMEL147	NA	5.42875	chrX	150898307	150899894	1588	*	Promoter (<=1kb)	23	150766336	150898668	132333	2	83692	ENST00000370377.8	0	ENSG00000102181	CD99L2	CD99 molecule like 2	0.0691014	0.848253	0.398516	0.577039	-6.39389	shZNF180	A375	NA	0.103862	0.428996	0.513802	NA	FALSE
chr12_92928521_92929860	chr12	92928520	92929860	1341	*	Promoter (<=1kb)	12	92770637	92929295	158659	2	8411	ENST00000322349.13	0	ENSG00000102189	EEA1	early endosome antigen 1	0.180241	1.76278	0.085116	0.300247	-5.20006	shZNF180	SKMEL147	NA	5.42801	chr12	92927127	92929869	2743	*	Promoter (<=1kb)	12	92770637	92929295	158659	2	8411	ENST00000322349.13	0	ENSG00000102189	EEA1	early endosome antigen 1	0.431722	5.38562	5.5790577796726e-07	3.90137918159551e-05	5.79865	shZNF180	A375	UP	0.305981	1.11580441738974e-06	2.55346133009257e-05	UP	FALSE
chrX_46836671_46837200	chrX	46836670	46837200	531	*	Promoter (<=1kb)	23	46837043	46882358	45316	1	6102	ENST00000218340.4	0	ENSG00000102218	RP2	RP2 activator of ARL3 GTPase	0.23254	2.11681	0.0401608	0.195026	-4.5275	shZNF180	SKMEL147	NA	4.92615	chrX	46836609	46837544	936	*	Promoter (<=1kb)	23	46837043	46882358	45316	1	6102	ENST00000218340.4	0	ENSG00000102218	RP2	RP2 activator of ARL3 GTPase	0.304015	3.44295	0.000870444	0.00870525	-1.1003	shZNF180	A375	UP	0.268277	0.00170414	0.00672214	UP	FALSE
chrX_46912061_46912520	chrX	46912060	46912520	461	*	Promoter (<=1kb)	23	46912276	47027976	115701	1	9767	ENST00000424392.5	0	ENSG00000102221	JADE3	jade family PHD finger 3	-0.0682601	-0.41173	0.682603	0.861415	-6.17294	shZNF180	SKMEL147	NA	3.97841	chrX	46912070	46913451	1382	*	Promoter (<=1kb)	23	46912276	47027976	115701	1	9767	ENST00000424392.5	0	ENSG00000102221	JADE3	jade family PHD finger 3	0.183475	1.73053	0.0869148	0.211492	-4.99292	shZNF180	A375	NA	0.0576075	0.19092	0.2682	NA	FALSE
chrX_47217111_47217330	chrX	47217110	47217330	221	*	Promoter (<=1kb)	23	47217860	47222380	4521	1	5127	ENST00000517997.5	-530	ENSG00000102225	CDK16	cyclin dependent kinase 16	0.172105	0.794792	0.431143	0.701162	-5.71537	shZNF180	SKMEL147	NA	5.75136	chrX	47216631	47219122	2492	*	Promoter (<=1kb)	23	47217860	47222380	4521	1	5127	ENST00000517997.5	0	ENSG00000102225	CDK16	cyclin dependent kinase 16	0.338705	4.5535	1.62560726287292e-05	0.000479423	2.51579	shZNF180	A375	UP	0.255405	3.251178029221e-05	0.00032045	UP	FALSE
chrX_47247001_47247730	chrX	47247000	47247730	731	*	Promoter (<=1kb)	23	47247082	47247952	871	1	8237	ENST00000467378.1	0	ENSG00000102226	USP11	ubiquitin specific peptidase 11	0.120765	0.993783	0.325944	0.613452	-6.08531	shZNF180	SKMEL147	NA	4.76089	chrX	47232717	47233821	1105	*	Promoter (<=1kb)	23	47232866	47248327	15462	1	8237	ENST00000218348.7	0	ENSG00000102226	USP11	ubiquitin specific peptidase 11	0.47115	5.19271	1.2499487617017e-06	7.12525509825883e-05	5.10187	shZNF180	A375	UP	0.295957	2.49989154768859e-06	4.69395636041663e-05	UP	FALSE
chrX_24646901_24647710	chrX	24646900	24647710	811	*	Promoter (<=1kb)	23	24558087	24647347	89261	2	9468	ENST00000379144.7	0	ENSG00000102230	PCYT1B	phosphate cytidylyltransferase 1B, choline	-0.0240421	-0.206892	0.837081	0.935745	-6.5722	shZNF180	SKMEL147	NA	4.96977	chrX	24646709	24647934	1226	*	Promoter (<=1kb)	23	24558087	24647347	89261	2	9468	ENST00000379144.7	0	ENSG00000102230	PCYT1B	phosphate cytidylyltransferase 1B, choline	0.189373	2.17842	0.0319515	0.108048	-4.34904	shZNF180	A375	NA	0.0826652	0.0766111	0.130601	NA	FALSE
chrX_136496591_136497970	chrX	136496590	136497970	1381	*	Promoter (<=1kb)	23	136497079	136512342	15264	1	27336	ENST00000535601.5	0	ENSG00000102241	HTATSF1	HIV-1 Tat specific factor 1	0.214965	2.33454	0.0243561	0.143915	-4.27887	shZNF180	SKMEL147	NA	5.04746	chrX	136496529	136498002	1474	*	Promoter (<=1kb)	23	136497079	136512342	15264	1	27336	ENST00000535601.5	0	ENSG00000102241	HTATSF1	HIV-1 Tat specific factor 1	-0.0210978	-0.253974	0.800087	0.883815	-6.64508	shZNF180	A375	NA	0.0969334	0.0540436	0.0991371	NA	FALSE
chrX_47581991_47582630	chrX	47581990	47582630	641	*	Promoter (<=1kb)	23	47582408	47586023	3616	1	7076	ENST00000456754.6	0	ENSG00000102265	TIMP1	TIMP metallopeptidase inhibitor 1	0.0908807	0.804019	0.425853	0.697346	-6.29514	shZNF180	SKMEL147	NA	4.25715	chrX	47581926	47582670	745	*	Promoter (<=1kb)	23	47582408	47586023	3616	1	7076	ENST00000456754.6	0	ENSG00000102265	TIMP1	TIMP metallopeptidase inhibitor 1	0.123992	1.26417	0.209388	0.38046	-5.72371	shZNF180	A375	NA	0.107436	0.291976	0.377294	NA	FALSE
chrX_87516651_87517010	chrX	87516650	87517010	361	*	Promoter (<=1kb)	23	87517409	87670043	152635	1	56062	ENST00000652270.1	-399	ENSG00000102271	KLHL4	kelch like family member 4	-0.166671	-1.06961	0.290821	0.580147	-5.73974	shZNF180	SKMEL147	NA	3.05883	chrX	87516893	87518716	1824	*	Promoter (<=1kb)	23	87517409	87670043	152635	1	56062	ENST00000652270.1	0	ENSG00000102271	KLHL4	kelch like family member 4	-0.595548	-4.64691	1.12989342598066e-05	0.000365275	3.14615	shZNF180	A375	DN	-0.381109	2.25972496056909e-05	0.000243798	DN	FALSE
chrX_151970591_151971190	chrX	151970590	151971190	601	*	Promoter (<=1kb)	23	151969399	151970552	1154	2	2564	ENST00000465405.1	-38	ENSG00000102287	GABRE	gamma-aminobutyric acid type A receptor subunit epsilon	0.287589	2.07453	0.0441119	0.206109	-4.3755	shZNF180	SKMEL147	NA	3.49992	chrX	151970667	151971218	552	*	Promoter (<=1kb)	23	151969399	151970552	1154	2	2564	ENST00000465405.1	-115	ENSG00000102287	GABRE	gamma-aminobutyric acid type A receptor subunit epsilon	-0.306753	-2.63139	0.00998297	0.0485946	-3.09305	shZNF180	A375	DN	-0.00958195	0.0162907	0.0387579	DN	FALSE
chrX_91779051_91779630	chrX	91779050	91779630	581	*	Promoter (<=1kb)	23	91779261	91884007	104747	1	27328	ENST00000298274.12	0	ENSG00000102290	PCDH11X	protocadherin 11 X-linked	0.375261	2.98742	0.00465404	0.0511877	-2.47361	shZNF180	SKMEL147	NA	3.17447	chrX	91778940	91779853	914	*	Promoter (<=1kb)	23	91779261	91884007	104747	1	27328	ENST00000298274.12	0	ENSG00000102290	PCDH11X	protocadherin 11 X-linked	-0.242865	-1.97232	0.0515995	0.149413	-4.42482	shZNF180	A375	NA	0.066198	0.00854271	0.0233854	UP	FALSE
chrX_54495791_54496500	chrX	54495790	54496500	711	*	Promoter (<=1kb)	23	54445454	54496234	50781	2	2245	ENST00000375135.4	0	ENSG00000102302	FGD1	FYVE, RhoGEF and PH domain containing 1	0.279606	1.81297	0.0768915	0.283647	-4.77158	shZNF180	SKMEL147	NA	3.14307	chrX	54494935	54496512	1578	*	Promoter (<=1kb)	23	54445454	54496234	50781	2	2245	ENST00000375135.4	0	ENSG00000102302	FGD1	FYVE, RhoGEF and PH domain containing 1	0.225734	1.68896	0.0946413	0.224118	-4.87955	shZNF180	A375	NA	0.25267	0.0848699	0.141209	NA	FALSE
chrX_72181081_72181990	chrX	72181080	72181990	911	*	Promoter (<=1kb)	23	72181353	72197101	15749	1	5303	ENST00000373662.4	0	ENSG00000102309	PIN4	peptidylprolyl cis/trans isomerase, NIMA-interacting 4	0.0850692	0.966403	0.339301	0.625263	-6.40516	shZNF180	SKMEL147	NA	4.81085	chrX	72181062	72182068	1007	*	Promoter (<=1kb)	23	72181353	72197101	15749	1	5303	ENST00000373662.4	0	ENSG00000102309	PIN4	peptidylprolyl cis/trans isomerase, NIMA-interacting 4	0.118584	1.36156	0.176687	0.340682	-5.70878	shZNF180	A375	NA	0.101826	0.23738	0.319877	NA	FALSE
chrX_48511621_48511790	chrX	48511620	48511790	171	*	Promoter (1-2kb)	23	48509676	48512497	2822	1	64840	ENST00000470275.2	1944	ENSG00000102312	PORCN	porcupine O-acyltransferase	0.0434974	0.155891	0.876856	0.952243	-5.789	shZNF180	SKMEL147	NA	0.955328	chrX	48511640	48511811	172	*	Promoter (1-2kb)	23	48509676	48512497	2822	1	64840	ENST00000470275.2	1964	ENSG00000102312	PORCN	porcupine O-acyltransferase	0.197441	0.762315	0.447837	0.620244	-5.35062	shZNF180	A375	NA	0.120469	0.771432	0.820731	NA	FALSE
chrX_54786001_54786210	chrX	54786000	54786210	211	*	Promoter (2-3kb)	23	54787197	54788608	1412	2	347365	ENST00000498398.1	2398	ENSG00000102313	ITIH6	inter-alpha-trypsin inhibitor heavy chain family member 6	-0.163512	-0.630566	0.531695	0.771177	-5.69302	shZNF180	SKMEL147	NA	1.9139	chrX	54789142	54789906	765	*	Promoter (<=1kb)	23	54787197	54788608	1412	2	347365	ENST00000498398.1	-534	ENSG00000102313	ITIH6	inter-alpha-trypsin inhibitor heavy chain family member 6	-0.323593	-1.78131	0.0781886	0.197109	-4.46488	shZNF180	A375	NA	-0.243552	0.151199	0.222075	NA	FALSE
chrX_54807571_54807910	chrX	54807570	54807910	341	*	Promoter (<=1kb)	23	54807599	54815694	8096	1	10916	ENST00000375053.6	0	ENSG00000102316	MAGED2	MAGE family member D2	0.314592	1.48094	0.145987	0.40437	-5.01969	shZNF180	SKMEL147	NA	5.08655	chrX	54807562	54809569	2008	*	Promoter (<=1kb)	23	54807599	54815694	8096	1	10916	ENST00000375053.6	0	ENSG00000102316	MAGED2	MAGE family member D2	-0.0661551	-0.790553	0.431254	0.606109	-6.3781	shZNF180	A375	NA	0.124218	0.231668	0.313993	NA	FALSE
chrX_48574101_48574510	chrX	48574100	48574510	411	*	Promoter (<=1kb)	23	48574449	48576591	2143	1	5935	ENST00000472897.5	0	ENSG00000102317	RBM3	RNA binding motif protein 3	-0.107322	-0.850536	0.399786	0.676021	-6.15345	shZNF180	SKMEL147	NA	4.54915	chrX	48573790	48575027	1238	*	Promoter (<=1kb)	23	48574449	48576591	2143	1	5935	ENST00000472897.5	0	ENSG00000102317	RBM3	RNA binding motif protein 3	0.139718	1.48241	0.141675	0.293828	-5.48946	shZNF180	A375	NA	0.0161978	0.219711	0.300518	NA	FALSE
chrX_55907611_55908470	chrX	55907610	55908470	861	*	Promoter (<=1kb)	23	55908123	56015173	107051	1	11279	ENST00000452532.1	0	ENSG00000102349	KLF8	KLF transcription factor 8	0.11943	1.0697	0.290782	0.580106	-6.109	shZNF180	SKMEL147	NA	2.87064	chrX	55907866	55909247	1382	*	Promoter (<=1kb)	23	55908123	56015173	107051	1	11279	ENST00000452532.1	0	ENSG00000102349	KLF8	KLF transcription factor 8	-0.343784	-2.52531	0.0132847	0.0591898	-3.22048	shZNF180	A375	NA	-0.112177	0.0256989	0.0553404	NA	FALSE
chrX_100645151_100645500	chrX	100645150	100645500	351	*	Promoter (<=1kb)	23	100646086	100649489	3404	1	27286	ENST00000638738.1	-586	ENSG00000102359	SRPX2	sushi repeat containing protein X-linked 2	0.131247	0.738393	0.464328	0.724679	-5.9109	shZNF180	SKMEL147	NA	0.83605	chrX	100659491	100659945	455	*	Promoter (2-3kb)	23	100661980	100667407	5428	1	27286	ENST00000679590.1	-2035	ENSG00000102359	SRPX2	sushi repeat containing protein X-linked 2	0.414278	1.48597	0.140733	0.292625	-4.61215	shZNF180	A375	NA	0.272763	0.233065	0.315331	NA	FALSE
chrX_100731491_100731650	chrX	100731490	100731650	161	*	Promoter (<=1kb)	23	100674494	100731534	57041	2	94121	ENST00000276141.10	0	ENSG00000102362	SYTL4	synaptotagmin like 4	0.499971	1.92027	0.0615405	0.250168	-4.16975	shZNF180	SKMEL147	NA	1.65529	chrX	100731454	100732222	769	*	Promoter (<=1kb)	23	100671783	100732123	60341	2	94121	ENST00000685623.1	0	ENSG00000102362	SYTL4	synaptotagmin like 4	0.030067	0.143678	0.886072	0.935867	-5.81721	shZNF180	A375	NA	0.265019	0.218934	0.299632	NA	FALSE
chrX_75522991_75523440	chrX	75522990	75523440	451	*	Promoter (<=1kb)	23	75368427	75523037	154611	2	158866	ENST00000373367.8	0	ENSG00000102383	ZDHHC15	zinc finger DHHC-type palmitoyltransferase 15	-0.409137	-2.77824	0.00809784	0.0728398	-2.89329	shZNF180	SKMEL147	NA	1.85219	chrX	75522512	75523402	891	*	Promoter (<=1kb)	23	75368427	75523037	154611	2	158866	ENST00000373367.8	0	ENSG00000102383	ZDHHC15	zinc finger DHHC-type palmitoyltransferase 15	-0.545622	-3.0156	0.00332151	0.0225215	-1.86343	shZNF180	A375	DN	-0.47738	0.00471086	0.0148107	DN	FALSE
chrX_101097581_101098400	chrX	101097580	101098400	821	*	Promoter (<=1kb)	23	101098188	101163795	65608	1	2491	ENST00000684367.1	0	ENSG00000102384	CENPI	centromere protein I	0.0720198	0.640128	0.52552	0.767072	-6.43135	shZNF180	SKMEL147	NA	3.8261	chrX	101096932	101098494	1563	*	Promoter (<=1kb)	23	101098188	101163795	65608	1	2491	ENST00000684367.1	0	ENSG00000102384	CENPI	centromere protein I	-0.0414891	-0.385857	0.7005	0.816097	-6.35225	shZNF180	A375	NA	0.0152653	0.622392	0.693057	NA	FALSE
chrX_76172531_76173150	chrX	76172530	76173150	621	*	Promoter (<=1kb)	23	76173040	76178196	5157	1	51260	ENST00000373357.3	0	ENSG00000102390	PBDC1	polysaccharide biosynthesis domain containing 1	0.020005	0.198776	0.843384	0.938467	-6.73377	shZNF180	SKMEL147	NA	4.82446	chrX	76172590	76173775	1186	*	Promoter (<=1kb)	23	76173040	76178196	5157	1	51260	ENST00000373357.3	0	ENSG00000102390	PBDC1	polysaccharide biosynthesis domain containing 1	-0.00397646	-0.0452411	0.964014	0.980393	-6.62925	shZNF180	A375	NA	0.00801427	0.941038	0.95754	NA	FALSE
chrX_101407591_101408680	chrX	101407590	101408680	1091	*	Promoter (<=1kb)	23	101393273	101407990	14718	2	2717	ENST00000674142.1	0	ENSG00000102393	GLA	galactosidase alpha	0.209051	2.40191	0.0207484	0.130649	-4.1471	shZNF180	SKMEL147	NA	5.29577	chrX	101407302	101408730	1429	*	Promoter (<=1kb)	23	101393273	101407990	14718	2	2717	ENST00000674142.1	0	ENSG00000102393	GLA	galactosidase alpha	0.215235	2.70062	0.00824942	0.0426177	-3.22046	shZNF180	A375	UP	0.212143	0.0118064	0.0302053	UP	FALSE
chrX_101622821_101623760	chrX	101622820	101623760	941	*	Promoter (<=1kb)	23	101623127	101625262	2136	1	51566	ENST00000491568.6	0	ENSG00000102401	ARMCX3	armadillo repeat containing X-linked 3	0.103114	0.807864	0.423661	0.695821	-6.19542	shZNF180	SKMEL147	NA	3.27038	chrX	101622789	101624296	1508	*	Promoter (<=1kb)	23	101622797	101627843	5047	1	51566	ENST00000341189.8	0	ENSG00000102401	ARMCX3	armadillo repeat containing X-linked 3	0.0248459	0.202803	0.83974	0.907818	-6.27243	shZNF180	A375	NA	0.0639797	0.711937	0.771815	NA	FALSE
chrX_103214801_103215960	chrX	103214800	103215960	1161	*	Promoter (<=1kb)	23	103215108	103217246	2139	1	56271	ENST00000372695.6	0	ENSG00000102409	BEX4	brain expressed X-linked 4	0.150672	1.3414	0.186905	0.461786	-5.73827	shZNF180	SKMEL147	NA	3.37383	chrX	103214551	103215935	1385	*	Promoter (<=1kb)	23	103215108	103217246	2139	1	56271	ENST00000372695.6	0	ENSG00000102409	BEX4	brain expressed X-linked 4	0.155011	1.26421	0.209373	0.380445	-5.53461	shZNF180	A375	NA	0.152842	0.197586	0.275638	NA	FALSE
chr13_46387201_46387770	chr13	46387200	46387770	571	*	Promoter (<=1kb)	13	46342256	46387230	44975	2	80183	ENST00000675291.1	0	ENSG00000102445	RUBCNL	rubicon like autophagy enhancer	-0.797983	-3.89697	0.000339359	0.00947296	0.178985	shZNF180	SKMEL147	DN	2.45323	chr13	46345139	46346319	1181	*	Promoter (<=1kb)	13	46343081	46345401	2321	2	80183	ENST00000675678.1	0	ENSG00000102445	RUBCNL	rubicon like autophagy enhancer	-0.044536	-0.288603	0.77354	0.866596	-6.03332	shZNF180	A375	NA	-0.421259	0.000679558	0.00329745	DN	FALSE
chr13_101417181_101417370	chr13	101417180	101417370	191	*	Promoter (<=1kb)	13	101053776	101416508	362733	2	259232	ENST00000251127.11	-672	ENSG00000102452	NALCN	sodium leak channel, non-selective	-0.109446	-0.47829	0.634891	0.834495	-5.85508	shZNF180	SKMEL147	NA	4.55976	chr13	101397782	101399935	2154	*	Promoter (<=1kb)	13	101368541	101399154	30614	2	259232	ENST00000376200.6	0	ENSG00000102452	NALCN	sodium leak channel, non-selective	-0.237576	-2.58063	0.011457	0.053465	-3.40272	shZNF180	A375	NA	-0.173511	0.023261	0.0510821	NA	FALSE
chr13_101919561_101920190	chr13	101919560	101920190	631	*	Promoter (2-3kb)	13	101710804	101916945	206142	2	2259	ENST00000376143.5	-2615	ENSG00000102466	FGF14	fibroblast growth factor 14	0.113106	0.713571	0.479387	0.735637	-6.04295	shZNF180	SKMEL147	NA	3.25898	chr13	101917998	101918872	875	*	Promoter (1-2kb)	13	101710804	101916945	206142	2	2259	ENST00000376143.5	-1053	ENSG00000102466	FGF14	fibroblast growth factor 14	-0.399916	-3.17544	0.00204072	0.0159514	-1.64161	shZNF180	A375	DN	-0.143405	0.00407959	0.0132713	DN	FALSE
chr13_46893991_46894740	chr13	46893990	46894740	751	*	Promoter (2-3kb)	13	46831546	46897053	65508	2	3356	ENST00000542664.4	2313	ENSG00000102468	HTR2A	5-hydroxytryptamine receptor 2A	0.0549014	0.310662	0.757574	0.899793	-6.18018	shZNF180	SKMEL147	NA	2.81527	chr13	46893947	46894721	775	*	Promoter (2-3kb)	13	46831546	46897053	65508	2	3356	ENST00000542664.4	2332	ENSG00000102468	HTR2A	5-hydroxytryptamine receptor 2A	0.238928	1.67556	0.0972468	0.228207	-4.82011	shZNF180	A375	NA	0.146915	0.240583	0.323357	NA	FALSE
chr13_79480781_79481700	chr13	79480780	79481700	921	*	Promoter (<=1kb)	13	79481155	79556077	74923	1	54602	ENST00000218652.12	0	ENSG00000102471	NDFIP2	Nedd4 family interacting protein 2	0.273588	2.91783	0.00560858	0.0578557	-2.88802	shZNF180	SKMEL147	NA	5.08699	chr13	79480882	79481922	1041	*	Promoter (<=1kb)	13	79481155	79556077	74923	1	54602	ENST00000218652.12	0	ENSG00000102471	NDFIP2	Nedd4 family interacting protein 2	-0.0792498	-0.950917	0.344158	0.526321	-6.24112	shZNF180	A375	NA	0.097169	0.0111095	0.0287544	UP	FALSE
chr13_108302361_108302570	chr13	108302360	108302570	211	*	Promoter (<=1kb)	13	108303306	108307033	3728	1	10673	ENST00000493765.1	-736	ENSG00000102524	TNFSF13B	TNF superfamily member 13b	-0.401678	-1.50346	0.140103	0.395065	-4.83428	shZNF180	SKMEL147	NA	1.00209	chr13	108302436	108302740	305	*	Promoter (<=1kb)	13	108303306	108307033	3728	1	10673	ENST00000493765.1	-566	ENSG00000102524	TNFSF13B	TNF superfamily member 13b	0.00193661	0.00778639	0.993804	0.996773	-5.63393	shZNF180	A375	NA	-0.199871	0.98708	0.991024	NA	FALSE
chr13_48975481_48976860	chr13	48975480	48976860	1381	*	Promoter (<=1kb)	13	48975912	49209779	233868	1	22862	ENST00000492622.6	0	ENSG00000102531	FNDC3A	fibronectin type III domain containing 3A	-0.0448429	-0.388067	0.699901	0.870474	-6.55739	shZNF180	SKMEL147	NA	4.98074	chr13	48975553	48977394	1842	*	Promoter (<=1kb)	13	48975912	49209779	233868	1	22862	ENST00000492622.6	0	ENSG00000102531	FNDC3A	fibronectin type III domain containing 3A	0.195204	2.26601	0.0258141	0.093473	-4.16744	shZNF180	A375	NA	0.0751803	0.0544492	0.0996702	NA	FALSE
chr13_49443741_49444690	chr13	49443740	49444690	951	*	Promoter (<=1kb)	13	49310652	49444053	133402	2	81617	ENST00000410043.5	0	ENSG00000102547	CAB39L	calcium binding protein 39 like	-0.105616	-1.32369	0.192671	0.468941	-6.11216	shZNF180	SKMEL147	NA	5.99233	chr13	49443449	49445320	1872	*	Promoter (<=1kb)	13	49310652	49444053	133402	2	81617	ENST00000410043.5	0	ENSG00000102547	CAB39L	calcium binding protein 39 like	0.115403	1.65872	0.100605	0.233628	-5.51369	shZNF180	A375	NA	0.00489335	0.133043	0.200766	NA	FALSE
chr13_73058551_73059980	chr13	73058550	73059980	1431	*	Promoter (<=1kb)	13	73059005	73077538	18534	1	688	ENST00000377687.6	0	ENSG00000102554	KLF5	KLF transcription factor 5	0.246744	3.06522	0.00376807	0.044819	-2.6451	shZNF180	SKMEL147	UP	5.89526	chr13	73058489	73059750	1262	*	Promoter (<=1kb)	13	73059005	73077538	18534	1	688	ENST00000377687.6	0	ENSG00000102554	KLF5	KLF transcription factor 5	0.250577	3.39317	0.00102346	0.00979389	-1.42308	shZNF180	A375	UP	0.248661	0.00160971	0.00643882	UP	FALSE
chr13_98576141_98576500	chr13	98576140	98576500	361	*	Promoter (<=1kb)	13	98505028	98576204	71177	2	8428	ENST00000481288.1	0	ENSG00000102572	STK24	serine/threonine kinase 24	0.225765	1.22929	0.225714	0.509751	-5.41259	shZNF180	SKMEL147	NA	1.60204	chr13	98579379	98579665	287	*	Promoter (1-2kb)	13	98474861	98577940	103080	2	8428	ENST00000491878.5	-1439	ENSG00000102572	STK24	serine/threonine kinase 24	-0.344705	-1.69082	0.0942831	0.223564	-4.53477	shZNF180	A375	NA	-0.05947	0.134655	0.20278	NA	FALSE
chr13_96052541_96053800	chr13	96052540	96053800	1261	*	Promoter (<=1kb)	13	95990145	96053393	63249	2	55757	ENST00000376712.4	0	ENSG00000102595	UGGT2	UDP-glucose glycoprotein glucosyltransferase 2	0.259164	3.14082	0.00306123	0.0390932	-2.4582	shZNF180	SKMEL147	UP	1.19277	chr13	95862203	95863049	847	*	Promoter (2-3kb)	13	95854452	95859895	5444	2	55757	ENST00000462472.1	-2308	ENSG00000102595	UGGT2	UDP-glucose glycoprotein glucosyltransferase 2	0.0212851	0.0910754	0.927632	0.960073	-5.68551	shZNF180	A375	NA	0.140225	0.00638736	0.018763	UP	FALSE
chr13_111114311_111114840	chr13	111114310	111114840	531	*	Promoter (<=1kb)	13	111114559	111153962	39404	1	8874	ENST00000483540.1	0	ENSG00000102606	ARHGEF7	Rho guanine nucleotide exchange factor 7	0.374956	2.75185	0.00867077	0.0759686	-2.96822	shZNF180	SKMEL147	NA	3.88301	chr13	111114415	111116516	2102	*	Promoter (<=1kb)	13	111114559	111153962	39404	1	8874	ENST00000483540.1	0	ENSG00000102606	ARHGEF7	Rho guanine nucleotide exchange factor 7	-0.0615482	-0.565028	0.573441	0.723183	-6.28165	shZNF180	A375	NA	0.156704	0.0174401	0.0408063	UP	FALSE
chr13_21669271_21669470	chr13	21669270	21669470	201	*	Promoter (1-2kb)	13	21671073	21704498	33426	1	2254	ENST00000382353.6	-1603	ENSG00000102678	FGF9	fibroblast growth factor 9	0.233108	0.821232	0.41609	0.689498	-5.46029	shZNF180	SKMEL147	NA	3.66617	chr13	21669938	21671267	1330	*	Promoter (<=1kb)	13	21671073	21704498	33426	1	2254	ENST00000382353.6	0	ENSG00000102678	FGF9	fibroblast growth factor 9	0.235975	2.09468	0.0389704	0.123389	-4.27012	shZNF180	A375	NA	0.234541	0.0744281	0.127744	NA	FALSE
chr13_24512181_24513040	chr13	24512180	24513040	861	*	Promoter (<=1kb)	13	24420931	24512778	91848	2	143	ENST00000381989.4	0	ENSG00000102699	PARP4	poly(ADP-ribose) polymerase family member 4	0.124062	1.14888	0.257022	0.54493	-6.00759	shZNF180	SKMEL147	NA	4.64042	chr13	24511307	24513090	1784	*	Promoter (<=1kb)	13	24420931	24512778	91848	2	143	ENST00000381989.4	0	ENSG00000102699	PARP4	poly(ADP-ribose) polymerase family member 4	0.219956	2.37435	0.0196742	0.0775806	-3.86773	shZNF180	A375	NA	0.172009	0.0370281	0.0737795	NA	FALSE
chr13_37059421_37060040	chr13	37059420	37060040	621	*	Promoter (<=1kb)	13	37009617	37059432	49816	2	55578	ENST00000464744.5	0	ENSG00000102710	SUPT20H	SPT20 homolog, SAGA complex component	0.0429765	0.426875	0.671622	0.855324	-6.64114	shZNF180	SKMEL147	NA	5.12709	chr13	37058922	37060094	1173	*	Promoter (<=1kb)	13	37009617	37059432	49816	2	55578	ENST00000464744.5	0	ENSG00000102710	SUPT20H	SPT20 homolog, SAGA complex component	0.201698	2.4058	0.0181535	0.073462	-3.88835	shZNF180	A375	NA	0.122337	0.037458	0.0744436	NA	FALSE
chr13_40770781_40771530	chr13	40770780	40771530	751	*	Promoter (<=1kb)	13	40759002	40770943	11942	2	10240	ENST00000435009.2	0	ENSG00000102738	MRPS31	mitochondrial ribosomal protein S31	0.034418	0.358523	0.721724	0.881819	-6.72413	shZNF180	SKMEL147	NA	4.74305	chr13	40770757	40771740	984	*	Promoter (<=1kb)	13	40759002	40770943	11942	2	10240	ENST00000435009.2	0	ENSG00000102738	MRPS31	mitochondrial ribosomal protein S31	0.195065	2.14211	0.0348464	0.114298	-4.38028	shZNF180	A375	NA	0.114742	0.0756023	0.129327	NA	FALSE
chr13_40789181_40790200	chr13	40789180	40790200	1021	*	Promoter (<=1kb)	13	40789412	40808470	19059	1	10166	ENST00000478827.1	0	ENSG00000102743	SLC25A15	solute carrier family 25 member 15	-0.16912	-1.52423	0.134848	0.387281	-5.49997	shZNF180	SKMEL147	NA	4.30764	chr13	40789166	40790229	1064	*	Promoter (<=1kb)	13	40789412	40808470	19059	1	10166	ENST00000478827.1	0	ENSG00000102743	SLC25A15	solute carrier family 25 member 15	0.189541	1.89251	0.0615916	0.168136	-4.77635	shZNF180	A375	NA	0.0102106	0.0848869	0.14122	NA	FALSE
chr13_49792311_49793350	chr13	49792310	49793350	1041	*	Promoter (<=1kb)	13	49699320	49792682	93363	2	3839	ENST00000261667.8	0	ENSG00000102753	KPNA3	karyopherin subunit alpha 3	0.0341193	0.358685	0.721604	0.881749	-6.71284	shZNF180	SKMEL147	NA	5.31364	chr13	49791814	49793497	1684	*	Promoter (<=1kb)	13	49699320	49792682	93363	2	3839	ENST00000261667.8	0	ENSG00000102753	KPNA3	karyopherin subunit alpha 3	0.393497	4.78581	6.53036450571935e-06	0.000243282	3.45428	shZNF180	A375	UP	0.213808	1.30609529616997e-05	0.000159906	UP	FALSE
chr13_28324301_28324420	chr13	28324300	28324420	121	*	Promoter (1-2kb)	13	28303134	28322633	19500	2	2321	ENST00000543394.2	-1667	ENSG00000102755	FLT1	fms related receptor tyrosine kinase 1	-0.0796258	-0.274198	0.785259	0.912417	-5.74699	shZNF180	SKMEL147	NA	0.152746	chr13	28329867	28330044	178	*	Promoter (1-2kb)	13	28303126	28328415	25290	2	2321	ENST00000615611.4	-1452	ENSG00000102755	FLT1	fms related receptor tyrosine kinase 1	0.000753983	0.00226592	0.998197	0.999152	-5.39037	shZNF180	A375	NA	-0.0394359	0.996419	0.997498	NA	FALSE
chr13_41457271_41457530	chr13	41457270	41457530	261	*	Promoter (<=1kb)	13	41457550	41470871	13322	1	28984	ENST00000379359.4	-20	ENSG00000102760	RGCC	regulator of cell cycle	-0.537656	-2.07331	0.0442306	0.206393	-3.91646	shZNF180	SKMEL147	NA	2.84378	chr13	41456976	41457935	960	*	Promoter (<=1kb)	13	41457550	41470871	13322	1	28984	ENST00000379359.4	0	ENSG00000102760	RGCC	regulator of cell cycle	0.422013	2.86504	0.00517436	0.030751	-2.35959	shZNF180	A375	UP	-0.0578215	0.00926922	0.0249409	DN	FALSE
chr13_41696531_41696920	chr13	41696530	41696920	391	*	Promoter (<=1kb)	13	41689433	41696119	6687	2	23078	ENST00000478987.1	-411	ENSG00000102763	VWA8	von Willebrand factor A domain containing 8	0.00832309	0.0465246	0.96311	0.986098	-6.18187	shZNF180	SKMEL147	NA	0.563551	chr13	41696558	41696855	298	*	Promoter (<=1kb)	13	41689433	41696119	6687	2	23078	ENST00000478987.1	-439	ENSG00000102763	VWA8	von Willebrand factor A domain containing 8	0.0917179	0.307086	0.759478	0.856941	-5.45648	shZNF180	A375	NA	0.0500205	0.934958	0.952855	NA	FALSE
chr13_42047641_42048260	chr13	42047640	42048260	621	*	Promoter (<=1kb)	13	42048648	42242896	194249	1	160851	ENST00000337343.9	-388	ENSG00000102780	DGKH	diacylglycerol kinase eta	-0.348759	-1.76959	0.0839588	0.297978	-4.64519	shZNF180	SKMEL147	NA	5.12391	chr13	42039734	42042047	2314	*	Promoter (<=1kb)	13	42040036	42229755	189720	1	160851	ENST00000379274.6	0	ENSG00000102780	DGKH	diacylglycerol kinase eta	0.211165	2.5383	0.0128336	0.0577615	-3.58202	shZNF180	A375	NA	-0.0687967	0.0223069	0.0493937	DN	FALSE
chr13_30306811_30307820	chr13	30306810	30307820	1011	*	Promoter (<=1kb)	13	30255480	30306856	51377	2	84056	ENST00000414289.5	0	ENSG00000102781	KATNAL1	katanin catalytic subunit A1 like 1	0.256137	2.19001	0.0340522	0.176182	-4.31471	shZNF180	SKMEL147	NA	4.68093	chr13	30306769	30307886	1118	*	Promoter (<=1kb)	13	30255480	30306856	51377	2	84056	ENST00000414289.5	0	ENSG00000102781	KATNAL1	katanin catalytic subunit A1 like 1	0.431559	4.68243	9.82881086204844e-06	0.000329787	3.14756	shZNF180	A375	UP	0.343848	1.96519710231403e-05	0.000219056	UP	FALSE
chr13_51451521_51452290	chr13	51451520	51452290	771	*	Promoter (<=1kb)	13	51395299	51451567	56269	2	26512	ENST00000491189.5	0	ENSG00000102786	INTS6	integrator complex subunit 6	0.197334	1.24796	0.218868	0.500949	-5.53723	shZNF180	SKMEL147	NA	5.80557	chr13	51451535	51454054	2520	*	Promoter (<=1kb)	13	51395299	51451567	56269	2	26512	ENST00000491189.5	0	ENSG00000102786	INTS6	integrator complex subunit 6	0.329197	4.54128	1.7043430193962e-05	0.000496769	2.4616	shZNF180	A375	UP	0.263266	3.408463819362e-05	0.000332409	UP	TRUE
chr13_51803381_51804470	chr13	51803380	51804470	1091	*	Promoter (<=1kb)	13	51790023	51803723	13701	2	79758	ENST00000497151.1	0	ENSG00000102796	DHRS12	dehydrogenase/reductase 12	0.200939	1.98347	0.0537894	0.231595	-4.85348	shZNF180	SKMEL147	NA	0.946079	chr13	51780182	51780495	314	*	Promoter (2-3kb)	13	51771821	51777383	5563	2	79758	ENST00000472372.5	-2799	ENSG00000102796	DHRS12	dehydrogenase/reductase 12	0.182625	0.702262	0.484303	0.651531	-5.38722	shZNF180	A375	NA	0.191782	0.103858	0.165343	NA	FALSE
chr13_44574281_44574570	chr13	44574280	44574570	291	*	Promoter (<=1kb)	13	44538326	44573522	35197	2	8848	ENST00000486464.1	-758	ENSG00000102804	TSC22D1	TSC22 domain family member 1	0.207036	0.95172	0.346612	0.631711	-5.57261	shZNF180	SKMEL147	NA	3.39165	chr13	44573888	44574678	791	*	Promoter (<=1kb)	13	44538326	44573522	35197	2	8848	ENST00000486464.1	-366	ENSG00000102804	TSC22D1	TSC22 domain family member 1	0.255083	2.07088	0.0411935	0.128136	-4.25907	shZNF180	A375	NA	0.23106	0.0760872	0.129932	NA	FALSE
chr13_76991481_76992520	chr13	76991480	76992520	1041	*	Promoter (<=1kb)	13	76992044	77002477	10434	1	1203	ENST00000636780.2	0	ENSG00000102805	CLN5	CLN5 intracellular trafficking protein	0.139624	1.6975	0.096902	0.323685	-5.52439	shZNF180	SKMEL147	NA	5.50147	chr13	76991530	76993012	1483	*	Promoter (<=1kb)	13	76992044	77002477	10434	1	1203	ENST00000636780.2	0	ENSG00000102805	CLN5	CLN5 intracellular trafficking protein	0.0749923	0.934596	0.352463	0.534274	-6.33253	shZNF180	A375	NA	0.107308	0.158368	0.23027	NA	FALSE
chr16_4616051_4616800	chr16	4616050	4616800	751	*	Promoter (<=1kb)	16	4616493	4657363	40871	1	23295	ENST00000591895.5	0	ENSG00000102858	MGRN1	mahogunin ring finger 1	-0.148525	-1.3923	0.171064	0.440006	-5.73141	shZNF180	SKMEL147	NA	1.37704	chr16	4663615	4663923	309	*	Promoter (<=1kb)	16	4664069	4673622	9554	1	23295	ENST00000587145.5	-146	ENSG00000102858	MGRN1	mahogunin ring finger 1	0.355717	1.4986	0.137429	0.288146	-4.71533	shZNF180	A375	NA	0.103596	0.152555	0.223664	NA	TRUE
chr16_30786431_30786880	chr16	30786430	30786880	451	*	Promoter (<=1kb)	16	30778456	30787205	8750	2	23361	ENST00000262525.6	325	ENSG00000102870	ZNF629	zinc finger protein 629	0.0423718	0.201637	0.841161	0.937461	-6.0043	shZNF180	SKMEL147	NA	3.30887	chr16	30785988	30787587	1600	*	Promoter (<=1kb)	16	30778456	30787205	8750	2	23361	ENST00000262525.6	0	ENSG00000102870	ZNF629	zinc finger protein 629	0.344046	2.72621	0.00768112	0.0405694	-2.79728	shZNF180	A375	UP	0.193209	0.0160635	0.038349	UP	FALSE
chr16_67155261_67155760	chr16	67155260	67155760	501	*	Promoter (<=1kb)	16	67154833	67155418	586	2	8717	ENST00000566247.1	0	ENSG00000102871	TRADD	TNFRSF1A associated via death domain	0.227175	1.18033	0.244423	0.530969	-5.43317	shZNF180	SKMEL147	NA	1.96124	chr16	67155239	67155639	401	*	Promoter (<=1kb)	16	67154833	67155418	586	2	8717	ENST00000566247.1	0	ENSG00000102871	TRADD	TNFRSF1A associated via death domain	-0.180496	-1.00436	0.317862	0.499608	-5.46343	shZNF180	A375	NA	0.0233393	0.277633	0.361905	NA	FALSE
chr16_30183291_30183620	chr16	30183290	30183620	331	*	Promoter (<=1kb)	16	30183602	30189076	5475	1	11151	ENST00000219150.10	0	ENSG00000102879	CORO1A	coronin 1A	0.00333566	0.0147965	0.988264	0.995334	-5.98345	shZNF180	SKMEL147	NA	3.04955	chr16	30182882	30184287	1406	*	Promoter (<=1kb)	16	30182987	30187133	4147	1	11151	ENST00000561815.5	0	ENSG00000102879	CORO1A	coronin 1A	0.357747	2.5938	0.0110568	0.0521392	-3.06346	shZNF180	A375	NA	0.180541	0.278765	0.363098	NA	FALSE
chr16_30123181_30123330	chr16	30123180	30123330	151	*	Promoter (<=1kb)	16	30114105	30123220	9116	2	5595	ENST00000263025.9	0	ENSG00000102882	MAPK3	mitogen-activated protein kinase 3	0.353548	1.29319	0.202919	0.481728	-5.03084	shZNF180	SKMEL147	NA	1.79381	chr16	30124305	30124710	406	*	Promoter (<=1kb)	16	30118103	30123506	5404	2	5595	ENST00000481230.1	-799	ENSG00000102882	MAPK3	mitogen-activated protein kinase 3	0.814345	3.91605	0.000173431	0.00272215	0.671372	shZNF180	A375	UP	0.583947	0.000346607	0.00198796	UP	FALSE
chr16_47461871_47462170	chr16	47461870	47462170	301	*	Promoter (<=1kb)	16	47462667	47499831	37165	1	5257	ENST00000564873.1	-497	ENSG00000102893	PHKB	phosphorylase kinase regulatory subunit beta	-0.25293	-0.993413	0.326122	0.61367	-5.47291	shZNF180	SKMEL147	NA	4.8852	chr16	47460522	47462157	1636	*	Promoter (<=1kb)	16	47461123	47547547	86425	1	5257	ENST00000566037.6	0	ENSG00000102893	PHKB	phosphorylase kinase regulatory subunit beta	0.213928	2.41307	0.0178173	0.0724972	-3.8262	shZNF180	A375	NA	-0.019501	0.0343627	0.0695072	NA	TRUE
chr16_20897371_20897570	chr16	20897370	20897570	201	*	Promoter (2-3kb)	16	20899868	20900491	624	1	57149	ENST00000564457.1	-2298	ENSG00000102897	LYRM1	LYR motif containing 1	-0.266424	-0.989051	0.328227	0.6155	-5.37866	shZNF180	SKMEL147	NA	2.50316	chr16	20897288	20897589	302	*	Promoter (2-3kb)	16	20899868	20900491	624	1	57149	ENST00000564457.1	-2279	ENSG00000102897	LYRM1	LYR motif containing 1	0.105583	0.677172	0.50001	0.664418	-5.85712	shZNF180	A375	NA	-0.0804205	0.407385	0.493288	NA	TRUE
chr16_67846321_67847430	chr16	67846320	67847430	1111	*	Promoter (<=1kb)	16	67846882	67871134	24253	1	10204	ENST00000700610.1	0	ENSG00000102898	NUTF2	nuclear transport factor 2	-0.0179904	-0.144768	0.885578	0.955436	-6.61812	shZNF180	SKMEL147	NA	4.91371	chr16	67846382	67847811	1430	*	Promoter (<=1kb)	16	67846882	67871134	24253	1	10204	ENST00000700610.1	0	ENSG00000102898	NUTF2	nuclear transport factor 2	0.382441	4.26519	4.86611485767713e-05	0.00107775	1.60259	shZNF180	A375	UP	0.182225	9.73619015854866e-05	0.000742692	UP	FALSE
chr16_56742541_56743060	chr16	56742540	56743060	521	*	Promoter (1-2kb)	16	56740714	56805552	64839	1	9688	ENST00000562496.5	1826	ENSG00000102900	NUP93	nucleoporin 93	-0.336173	-2.06891	0.0446616	0.207655	-4.29353	shZNF180	SKMEL147	NA	2.10999	chr16	56836306	56837153	848	*	Promoter (<=1kb)	16	56836625	56839216	2592	1	9688	ENST00000563405.1	0	ENSG00000102900	NUP93	nucleoporin 93	-0.656025	-3.84421	0.000223434	0.00326899	0.475238	shZNF180	A375	DN	-0.496099	0.000444657	0.00239755	DN	FALSE
chr16_67833671_67834200	chr16	67833670	67834200	531	*	Promoter (<=1kb)	16	67828157	67833913	5757	2	80152	ENST00000569862.5	0	ENSG00000102901	CENPT	centromere protein T	0.0843592	0.580196	0.564841	0.792892	-6.22341	shZNF180	SKMEL147	NA	3.6543	chr16	67833028	67834339	1312	*	Promoter (<=1kb)	16	67828157	67833913	5757	2	80152	ENST00000569862.5	0	ENSG00000102901	CENPT	centromere protein T	0.267686	2.313	0.0229696	0.0863642	-3.81816	shZNF180	A375	NA	0.176023	0.0463855	0.087855	NA	TRUE
chr16_67806261_67807350	chr16	67806260	67807350	1091	*	Promoter (<=1kb)	16	67806765	67828014	21250	1	55815	ENST00000415766.7	0	ENSG00000102904	TSNAXIP1	translin associated factor X interacting protein 1	-0.00889092	-0.0939688	0.925575	0.971861	-6.8741	shZNF180	SKMEL147	NA	5.41152	chr16	67805977	67807393	1417	*	Promoter (<=1kb)	16	67806765	67828014	21250	1	55815	ENST00000415766.7	0	ENSG00000102904	TSNAXIP1	translin associated factor X interacting protein 1	0.45764	5.76122	1.11724825476521e-07	1.1942634801082e-05	7.35036	shZNF180	A375	UP	0.224375	2.23449980371334e-07	8.36732401542665e-06	UP	FALSE
chr16_48353641_48354040	chr16	48353640	48354040	401	*	Promoter (1-2kb)	16	48355686	48362737	7052	1	83752	ENST00000566719.1	-1646	ENSG00000102910	LONP2	lon peptidase 2, peroxisomal	0.0891902	0.572685	0.569871	0.796106	-6.18436	shZNF180	SKMEL147	NA	2.18694	chr16	48353629	48354018	390	*	Promoter (1-2kb)	16	48355686	48362737	7052	1	83752	ENST00000566719.1	-1668	ENSG00000102910	LONP2	lon peptidase 2, peroxisomal	0.140889	0.81228	0.418744	0.595013	-5.66824	shZNF180	A375	NA	0.11504	0.493974	0.575715	NA	TRUE
chr16_57244671_57245800	chr16	57244670	57245800	1131	*	Promoter (<=1kb)	16	57245259	57246141	883	1	23568	ENST00000565794.1	0	ENSG00000102931	ARL2BP	ARF like GTPase 2 binding protein	0.0242122	0.253182	0.801346	0.919579	-6.81265	shZNF180	SKMEL147	NA	5.24884	chr16	57244650	57245761	1112	*	Promoter (<=1kb)	16	57245259	57246141	883	1	23568	ENST00000565794.1	0	ENSG00000102931	ARL2BP	ADP ribosylation factor like GTPase 2 binding protein	0.235093	2.92596	0.00433275	0.0271596	-2.63051	shZNF180	A375	UP	0.129653	0.00883074	0.0239892	UP	FALSE
chr16_57260261_57260920	chr16	57260260	57260920	661	*	Promoter (2-3kb)	16	57256981	57263371	6391	2	51090	ENST00000564018.1	2451	ENSG00000102934	PLLP	plasmolipin	-0.222539	-1.3904	0.171634	0.440772	-5.3583	shZNF180	SKMEL147	NA	3.22638	chr16	57260080	57261041	962	*	Promoter (2-3kb)	16	57256981	57263371	6391	2	51090	ENST00000564018.1	2330	ENSG00000102934	PLLP	plasmolipin	-0.118644	-0.967354	0.335923	0.518381	-5.83507	shZNF180	A375	NA	-0.170592	0.232155	0.314337	NA	FALSE
chr16_49859091_49859680	chr16	49859090	49859680	591	*	Promoter (1-2kb)	16	49491275	49857919	366645	2	23090	ENST00000562520.1	-1171	ENSG00000102935	ZNF423	zinc finger protein 423	0.494329	3.05033	0.00392431	0.0458554	-2.12216	shZNF180	SKMEL147	UP	3.66891	chr16	49854899	49855985	1087	*	Promoter (<=1kb)	16	49487524	49856112	368589	2	23090	ENST00000563137.7	127	ENSG00000102935	ZNF423	zinc finger protein 423	0.0813206	0.700928	0.485131	0.652084	-6.14267	shZNF180	A375	NA	0.287825	0.0078429	0.0219108	UP	FALSE
chr16_72008341_72009050	chr16	72008340	72009050	711	*	Promoter (<=1kb)	16	72008588	72027664	19077	1	1723	ENST00000572887.5	0	ENSG00000102967	DHODH	dihydroorotate dehydrogenase (quinone)	0.0115263	0.153793	0.8785	0.952849	-7.05592	shZNF180	SKMEL147	NA	5.608	chr16	72008187	72009183	997	*	Promoter (<=1kb)	16	72008588	72027664	19077	1	1723	ENST00000572887.5	0	ENSG00000102967	DHODH	dihydroorotate dehydrogenase (quinone)	0.263251	3.51102	0.000695788	0.00744042	-1.01114	shZNF180	A375	UP	0.137389	0.00139919	0.00579915	UP	FALSE
chr16_67561661_67563480	chr16	67561660	67563480	1821	*	Promoter (<=1kb)	16	67562467	67639176	76710	1	10664	ENST00000646076.1	0	ENSG00000102974	CTCF	CCCTC-binding factor	-0.00746652	-0.0830237	0.934222	0.97532	-6.91929	shZNF180	SKMEL147	NA	5.64851	chr16	67561653	67563492	1840	*	Promoter (<=1kb)	16	67562467	67639176	76710	1	10664	ENST00000646076.1	0	ENSG00000102974	CTCF	CCCTC-binding factor	0.46264	6.05275	3.10959160202369e-08	4.76401627906901e-06	8.5602	shZNF180	A375	UP	0.227587	6.21918610478028e-08	3.47772874601181e-06	UP	FALSE
chr16_57462351_57462890	chr16	57462350	57462890	541	*	Promoter (<=1kb)	16	57462660	57469903	7244	1	5432	ENST00000563115.5	0	ENSG00000102978	POLR2C	RNA polymerase II subunit C	-0.278481	-1.47288	0.148139	0.407523	-5.16153	shZNF180	SKMEL147	NA	3.09796	chr16	57462328	57463295	968	*	Promoter (<=1kb)	16	57462660	57469903	7244	1	5432	ENST00000563115.5	0	ENSG00000102978	POLR2C	RNA polymerase II subunit C	0.314102	2.36223	0.0202899	0.0792072	-3.59712	shZNF180	A375	NA	0.0178106	0.0358994	0.0719233	NA	FALSE
chr16_67659821_67661280	chr16	67659820	67661280	1461	*	Promoter (<=1kb)	16	67660946	67662774	1829	1	50855	ENST00000602551.5	0	ENSG00000102981	PARD6A	par-6 family cell polarity regulator alpha	0.132083	1.2011	0.236352	0.522112	-6.01451	shZNF180	SKMEL147	NA	4.92907	chr16	67659783	67661254	1472	*	Promoter (<=1kb)	16	67660946	67662774	1829	1	50855	ENST00000602551.5	0	ENSG00000102981	PARD6A	par-6 family cell polarity regulator alpha	0.565971	6.13094	2.19748257821782e-08	3.76530929312437e-06	8.96372	shZNF180	A375	UP	0.349027	4.39496482569155e-08	2.80872682961707e-06	UP	FALSE
chr16_71883141_71884770	chr16	71883140	71884770	1631	*	Promoter (<=1kb)	16	71859680	71884172	24493	2	55565	ENST00000568961.5	0	ENSG00000102984	ZNF821	zinc finger protein 821	0.252321	2.22608	0.0313561	0.167729	-4.2755	shZNF180	SKMEL147	NA	4.59339	chr16	71882482	71884757	2276	*	Promoter (<=1kb)	16	71859680	71884172	24493	2	55565	ENST00000568961.5	0	ENSG00000102984	ZNF821	zinc finger protein 821	0.112274	1.19726	0.234305	0.409511	-5.87087	shZNF180	A375	NA	0.182298	0.0561382	0.102008	NA	TRUE
chr16_58025541_58026400	chr16	58025540	58026400	861	*	Promoter (<=1kb)	16	58025754	58046901	21148	1	4324	ENST00000219271.4	0	ENSG00000102996	MMP15	matrix metallopeptidase 15	0.00600866	0.0352241	0.972066	0.989508	-6.29409	shZNF180	SKMEL147	NA	3.69735	chr16	58025496	58026922	1427	*	Promoter (<=1kb)	16	58025754	58046901	21148	1	4324	ENST00000219271.4	0	ENSG00000102996	MMP15	matrix metallopeptidase 15	0.0468173	0.411943	0.681347	0.802502	-6.30856	shZNF180	A375	NA	0.026413	0.947458	0.962097	NA	TRUE
chr16_69396171_69396490	chr16	69396170	69396490	321	*	Promoter (1-2kb)	16	69398402	69463473	65072	1	80777	ENST00000686649.1	-1912	ENSG00000103018	CYB5B	cytochrome b5 type B	-0.0576051	-0.314901	0.754376	0.898219	-6.12656	shZNF180	SKMEL147	NA	1.85431	chr16	69396176	69396730	555	*	Promoter (1-2kb)	16	69398402	69463473	65072	1	80777	ENST00000686649.1	-1672	ENSG00000103018	CYB5B	cytochrome b5 type B	0.208856	1.07645	0.284564	0.465032	-5.3344	shZNF180	A375	NA	0.0756257	0.535577	0.614952	NA	FALSE
chr16_58494901_58495800	chr16	58494900	58495800	901	*	Promoter (<=1kb)	16	58495456	58507197	11742	1	65009	ENST00000561720.5	0	ENSG00000103034	NDRG4	NDRG family member 4	0.0505071	0.495818	0.622573	0.827425	-6.64951	shZNF180	SKMEL147	NA	2.24414	chr16	58464263	58465133	871	*	Promoter (<=1kb)	16	58464282	58503876	39595	1	65009	ENST00000566065.5	0	ENSG00000103034	NDRG4	NDRG family member 4	0.249075	1.45531	0.149013	0.304079	-4.9947	shZNF180	A375	NA	0.149791	0.287916	0.372917	NA	FALSE
chr16_74297511_74297740	chr16	74297510	74297740	231	*	Promoter (<=1kb)	16	74296829	74304709	7881	1	5713	ENST00000568615.2	681	ENSG00000103035	PSMD7	proteasome 26S subunit, non-ATPase 7	0.634683	2.58652	0.0132006	0.0990698	-2.98604	shZNF180	SKMEL147	NA	1.5724	chr16	74304091	74304753	663	*	Promoter (<=1kb)	16	74303989	74305606	1618	1	5713	ENST00000563150.1	102	ENSG00000103035	PSMD7	proteasome 26S subunit, non-ATPase 7	0.0592361	0.279235	0.780696	0.871081	-5.76347	shZNF180	A375	NA	0.34696	0.0277473	0.058748	NA	TRUE
chr16_58514981_58516130	chr16	58514980	58516130	1151	*	Promoter (<=1kb)	16	58515479	58519662	4184	1	79918	ENST00000310682.6	0	ENSG00000103037	SETD6	SET domain containing 6, protein lysine methyltransferase	0.118624	1.02535	0.310988	0.599183	-6.12494	shZNF180	SKMEL147	NA	4.91433	chr16	58514978	58516555	1578	*	Promoter (<=1kb)	16	58515479	58519662	4184	1	79918	ENST00000310682.6	0	ENSG00000103037	SETD6	SET domain containing 6, protein lysine methyltransferase	0.198122	2.24592	0.0271225	0.0966842	-4.19762	shZNF180	A375	NA	0.158373	0.0509719	0.0945657	NA	FALSE
chr16_58684441_58685070	chr16	58684440	58685070	631	*	Promoter (<=1kb)	16	58665109	58684723	19615	2	55238	ENST00000570101.5	0	ENSG00000103042	SLC38A7	solute carrier family 38 member 7	0.130284	0.90291	0.371655	0.652578	-6.01788	shZNF180	SKMEL147	NA	0.984955	chr16	58678794	58679015	222	*	Promoter (<=1kb)	16	58672096	58678763	6668	2	55238	ENST00000565785.5	-31	ENSG00000103042	SLC38A7	solute carrier family 38 member 7	0.384995	1.47915	0.142543	0.295039	-4.65197	shZNF180	A375	NA	0.257639	0.214259	0.294367	NA	TRUE
chr16_70703141_70703770	chr16	70703140	70703770	631	*	Promoter (2-3kb)	16	70687442	70700245	12804	2	55697	ENST00000536184.6	-2895	ENSG00000103043	VAC14	VAC14 component of PIKFYVE complex	0.184099	1.12248	0.267951	0.55615	-5.68262	shZNF180	SKMEL147	NA	4.31039	chr16	70746110	70747061	952	*	Promoter (1-2kb)	16	70731275	70745082	13808	2	55697	ENST00000561879.1	-1028	ENSG00000103043	VAC14	VAC14 component of PIKFYVE complex	0.152848	1.52071	0.131791	0.280006	-5.38684	shZNF180	A375	NA	0.168473	0.179213	0.254462	NA	FALSE
chr16_69102751_69102990	chr16	69102750	69102990	241	*	Promoter (2-3kb)	16	69105653	69117660	12008	1	3038	ENST00000569188.6	-2663	ENSG00000103044	HAS3	hyaluronan synthase 3	0.240039	0.815293	0.419443	0.692235	-5.49112	shZNF180	SKMEL147	NA	3.40685	chr16	69105549	69106971	1423	*	Promoter (<=1kb)	16	69105653	69117660	12008	1	3038	ENST00000569188.6	0	ENSG00000103044	HAS3	hyaluronan synthase 3	0.423249	3.39272	0.00102497	0.0098045	-1.01074	shZNF180	A375	UP	0.331644	0.00204822	0.00779706	UP	FALSE
chr16_68843291_68844200	chr16	68843290	68844200	911	*	Promoter (<=1kb)	16	68843531	69085182	241652	1	79613	ENST00000261778.2	0	ENSG00000103047	TANGO6	transport and golgi organization 6 homolog	0.167216	1.10679	0.274599	0.563211	-5.75576	shZNF180	SKMEL147	NA	3.92406	chr16	68843382	68844355	974	*	Promoter (<=1kb)	16	68843531	69085182	241652	1	79613	ENST00000261778.2	0	ENSG00000103047	TANGO6	transport and golgi organization 6 homolog	0.479044	4.40129	2.91476040583083e-05	0.000737984	2.20903	shZNF180	A375	UP	0.32313	5.8290637184935e-05	0.000496545	UP	FALSE
chr16_70482661_70482930	chr16	70482660	70482930	271	*	Promoter (<=1kb)	16	70480867	70482794	1928	2	25839	ENST00000565715.1	0	ENSG00000103051	COG4	component of oligomeric golgi complex 4	0.11141	0.453872	0.652227	0.844636	-5.80412	shZNF180	SKMEL147	NA	4.12668	chr16	70481675	70482988	1314	*	Promoter (<=1kb)	16	70480867	70482794	1928	2	25839	ENST00000565715.1	0	ENSG00000103051	COG4	component of oligomeric golgi complex 4	0.192501	1.89148	0.0617318	0.168358	-4.74402	shZNF180	A375	NA	0.151955	0.13123	0.198657	NA	FALSE
chr16_68263871_68264850	chr16	68263870	68264850	981	*	Promoter (<=1kb)	16	68264516	68301823	37308	1	9057	ENST00000618043.4	0	ENSG00000103064	SLC7A6	solute carrier family 7 member 6	0.259553	2.02964	0.048674	0.218183	-4.56097	shZNF180	SKMEL147	NA	4.2588	chr16	68263904	68265695	1792	*	Promoter (<=1kb)	16	68264516	68301823	37308	1	9057	ENST00000618043.4	0	ENSG00000103064	SLC7A6	solute carrier family 7 member 6	0.322087	3.21528	0.00180268	0.0146364	-1.66139	shZNF180	A375	UP	0.29082	0.00347747	0.0117451	UP	TRUE
chr16_68244971_68245780	chr16	68244970	68245780	811	*	Promoter (<=1kb)	16	68245304	68259923	14620	1	23659	ENST00000413021.2	0	ENSG00000103066	PLA2G15	phospholipase A2 group XV	0.0852558	0.653621	0.516871	0.761353	-6.31752	shZNF180	SKMEL147	NA	4.01405	chr16	68244740	68245726	987	*	Promoter (<=1kb)	16	68245304	68259923	14620	1	23659	ENST00000413021.2	0	ENSG00000103066	PLA2G15	phospholipase A2 group XV	0.455415	4.28895	4.45266124221134e-05	0.00100668	1.80205	shZNF180	A375	UP	0.270335	8.90538839802554e-05	0.000690715	UP	FALSE
chr16_68236031_68236260	chr16	68236030	68236260	231	*	Promoter (<=1kb)	16	68229033	68236127	7095	2	80004	ENST00000473183.7	0	ENSG00000103067	ESRP2	epithelial splicing regulatory protein 2	0.84356	3.39919	0.00147815	0.0245782	-1.09526	shZNF180	SKMEL147	UP	5.0055	chr16	68237112	68238193	1082	*	Promoter (<=1kb)	16	68233357	68238067	4711	2	80004	ENST00000564382.5	0	ENSG00000103067	ESRP2	epithelial splicing regulatory protein 2	0.327736	3.80077	0.000260044	0.00364406	0.0115847	shZNF180	A375	UP	0.585648	0.00044228	0.00238659	UP	TRUE
chr16_74743431_74744310	chr16	74743430	74744310	881	*	Promoter (2-3kb)	16	74718999	74741269	22271	2	79152	ENST00000569949.1	-2161	ENSG00000103089	FA2H	fatty acid 2-hydroxylase	0.0755622	0.419944	0.676638	0.858103	-6.19721	shZNF180	SKMEL147	NA	4.02369	chr16	74774420	74775191	772	*	Promoter (<=1kb)	16	74712969	74774820	61852	2	79152	ENST00000219368.8	0	ENSG00000103089	FA2H	fatty acid 2-hydroxylase	0.0963366	0.929066	0.355305	0.536972	-6.03607	shZNF180	A375	NA	0.0859494	0.520851	0.601329	NA	FALSE
chr16_74896801_74897410	chr16	74896800	74897410	611	*	Promoter (2-3kb)	16	74888211	74893940	5730	2	79726	ENST00000567018.5	-2860	ENSG00000103091	WDR59	WD repeat domain 59	-0.303582	-2.15205	0.0371089	0.185879	-4.21374	shZNF180	SKMEL147	NA	2.25393	chr16	74896358	74897317	960	*	Promoter (2-3kb)	16	74888211	74893940	5730	2	79726	ENST00000567018.5	-2418	ENSG00000103091	WDR59	WD repeat domain 59	0.0051991	0.0312673	0.975125	0.986343	-6.00935	shZNF180	A375	NA	-0.149191	0.859453	0.893269	NA	TRUE
chr16_77190431_77191320	chr16	77190430	77191320	891	*	Promoter (<=1kb)	16	77190835	77194360	3526	1	22879	ENST00000569610.5	0	ENSG00000103111	MON1B	MON1 homolog B, secretory trafficking associated	0.0759351	1.03048	0.308605	0.596799	-6.54273	shZNF180	SKMEL147	NA	6.27036	chr16	77190383	77191781	1399	*	Promoter (<=1kb)	16	77190835	77194360	3526	1	22879	ENST00000569610.5	0	ENSG00000103111	MON1B	MON1 homolog B, secretory trafficking associated	0.138336	2.11762	0.0369258	0.118942	-4.73687	shZNF180	A375	NA	0.107136	0.0676557	0.118257	NA	FALSE
chr16_80993231_80993610	chr16	80993230	80993610	381	*	Promoter (1-2kb)	16	80975802	80991955	16154	2	56942	ENST00000566231.5	-1275	ENSG00000103121	CMC2	C-X9-C motif containing 2	-0.217743	-1.31565	0.195334	0.47203	-5.43496	shZNF180	SKMEL147	NA	2.22855	chr16	80989706	80990887	1182	*	Promoter (1-2kb)	16	80975802	80991955	16154	2	56942	ENST00000566231.5	1068	ENSG00000103121	CMC2	C-X9-C motif containing 2	-0.212419	-1.28863	0.200783	0.370267	-5.23499	shZNF180	A375	NA	-0.215081	0.198026	0.276196	NA	FALSE
chr16_352641_353410	chr16	352640	353410	771	*	Promoter (<=1kb)	16	287440	352723	65284	2	8312	ENST00000262320.8	0	ENSG00000103126	AXIN1	axin 1	0.449614	2.94419	0.00522738	0.0551311	-2.48914	shZNF180	SKMEL147	NA	5.21064	chr16	351961	353930	1970	*	Promoter (<=1kb)	16	287440	352723	65284	2	8312	ENST00000262320.8	0	ENSG00000103126	AXIN1	axin 1	0.607592	6.91672	6.18053021863591e-10	2.63405208056127e-07	12.3943	shZNF180	A375	UP	0.528603	1.23610593091173e-09	2.19773295511332e-07	UP	FALSE
chr16_3023131_3024460	chr16	3023130	3024460	1331	*	Promoter (<=1kb)	16	3022625	3023942	1318	2	54985	ENST00000248089.8	0	ENSG00000103145	HCFC1R1	host cell factor C1 regulator 1	-0.199015	-1.53193	0.132939	0.384416	-5.52768	shZNF180	SKMEL147	NA	5.02917	chr16	3023339	3024477	1139	*	Promoter (<=1kb)	16	3022625	3023942	1318	2	54985	ENST00000248089.8	0	ENSG00000103145	HCFC1R1	host cell factor C1 regulator 1	0.29057	3.26385	0.00154761	0.0131297	-1.64862	shZNF180	A375	UP	0.0457774	0.00306161	0.0106864	UP	FALSE
chr16_138531_138840	chr16	138530	138840	311	*	Promoter (<=1kb)	16	85386	138673	53288	2	8131	ENST00000611875.5	0	ENSG00000103148	NPRL3	NPR3 like, GATOR1 complex subunit	0.137747	0.662795	0.511035	0.757827	-5.90159	shZNF180	SKMEL147	NA	3.63917	chr16	138017	138957	941	*	Promoter (<=1kb)	16	85386	138349	52964	2	8131	ENST00000622194.4	0	ENSG00000103148	NPRL3	NPR3 like, GATOR1 complex subunit	0.547126	4.67391	1.01636635558645e-05	0.000337544	3.22315	shZNF180	A375	UP	0.342437	2.0327349600955e-05	0.000224086	UP	FALSE
chr16_83898781_83899280	chr16	83898780	83899280	501	*	Promoter (<=1kb)	16	83899115	83927031	27917	1	23417	ENST00000262430.6	0	ENSG00000103150	MLYCD	malonyl-CoA decarboxylase	-0.302809	-1.51782	0.136452	0.389502	-5.05152	shZNF180	SKMEL147	NA	3.95678	chr16	83898603	83899973	1371	*	Promoter (<=1kb)	16	83899115	83927031	27917	1	23417	ENST00000262430.6	0	ENSG00000103150	MLYCD	malonyl-CoA decarboxylase	0.0988305	0.946014	0.346639	0.528687	-6.00678	shZNF180	A375	NA	-0.101989	0.20232	0.280999	NA	TRUE
chr16_77931_78250	chr16	77930	78250	321	*	Promoter (<=1kb)	16	78225	85846	7622	1	4350	ENST00000356432.8	0	ENSG00000103152	MPG	N-methylpurine DNA glycosylase	0.0499363	0.194762	0.846506	0.939831	-5.82905	shZNF180	SKMEL147	NA	4.6166	chr16	76233	78495	2263	*	Promoter (<=1kb)	16	77007	85684	8678	1	4350	ENST00000436333.5	0	ENSG00000103152	MPG	N-methylpurine DNA glycosylase	0.249119	2.66723	0.00904817	0.0454039	-3.17872	shZNF180	A375	UP	0.149527	0.0191179	0.0438808	UP	FALSE
chr16_83994051_83994280	chr16	83994050	83994280	231	*	Promoter (<=1kb)	16	83993403	83998298	4896	1	54550	ENST00000567703.1	647	ENSG00000103154	NECAB2	N-terminal EF-hand calcium binding protein 2	-0.567974	-2.27164	0.0282225	0.157315	-3.59176	shZNF180	SKMEL147	NA	2.12	chr16	83968124	83969014	891	*	Promoter (<=1kb)	16	83968244	84002776	34533	1	54550	ENST00000305202.9	0	ENSG00000103154	NECAB2	N-terminal EF-hand calcium binding protein 2	0.577789	3.13465	0.00231454	0.0174308	-1.55107	shZNF180	A375	UP	0.00490775	0.00427888	0.0138031	UP	FALSE
chr16_84186951_84187310	chr16	84186950	84187310	361	*	Promoter (<=1kb)	16	84177847	84187070	9224	2	9013	ENST00000541676.5	0	ENSG00000103168	TAF1C	TATA-box binding protein associated factor, RNA polymerase I subunit C	-0.255138	-1.29753	0.201437	0.47992	-5.29659	shZNF180	SKMEL147	NA	3.27987	chr16	84186413	84187280	868	*	Promoter (<=1kb)	16	84177847	84187070	9224	2	9013	ENST00000541676.5	0	ENSG00000103168	TAF1C	TATA-box binding protein associated factor, RNA polymerase I subunit C	0.363759	2.83426	0.00565449	0.0327286	-2.52107	shZNF180	A375	UP	0.0543108	0.0110383	0.0286182	UP	FALSE
chr16_4956181_4956430	chr16	4956180	4956430	251	*	Promoter (1-2kb)	16	4958330	5019157	60828	1	9717	ENST00000251170.12	-1900	ENSG00000103184	SEC14L5	SEC14 like lipid binding 5	-0.151365	-0.700592	0.48737	0.741173	-5.79971	shZNF180	SKMEL147	NA	2.89578	chr16	4956033	4956470	438	*	Promoter (1-2kb)	16	4958330	5019157	60828	1	9717	ENST00000251170.12	-1860	ENSG00000103184	SEC14L5	SEC14 like lipid binding 5	-0.0422119	-0.313444	0.754659	0.853792	-6.15118	shZNF180	A375	NA	-0.0967882	0.646309	0.714925	NA	FALSE
chr16_84617861_84619310	chr16	84617860	84619310	1451	*	Promoter (<=1kb)	16	84565596	84618078	52483	2	23406	ENST00000262428.5	0	ENSG00000103187	COTL1	coactosin like F-actin binding protein 1	-0.0271954	-0.248901	0.804634	0.921367	-6.65102	shZNF180	SKMEL147	NA	5.25362	chr16	84617431	84619191	1761	*	Promoter (<=1kb)	16	84565596	84618078	52483	2	23406	ENST00000262428.5	0	ENSG00000103187	COTL1	coactosin like F-actin binding protein 1	0.225494	2.77	0.00679099	0.037213	-3.03755	shZNF180	A375	UP	0.0991493	0.0139993	0.0345694	UP	TRUE
chr16_84730531_84730720	chr16	84730530	84730720	191	*	Promoter (2-3kb)	16	84733138	84744780	11643	1	9100	ENST00000566512.1	-2418	ENSG00000103194	USP10	ubiquitin specific peptidase 10	-0.413598	-1.711	0.0943595	0.318872	-4.54856	shZNF180	SKMEL147	NA	2.48618	chr16	84730070	84731256	1187	*	Promoter (1-2kb)	16	84733138	84744780	11643	1	9100	ENST00000566512.1	-1882	ENSG00000103194	USP10	ubiquitin specific peptidase 10	0.371282	2.29909	0.0237817	0.0883827	-3.59643	shZNF180	A375	NA	-0.021158	0.03809	0.0754725	NA	TRUE
chr16_84839921_84840340	chr16	84839920	84840340	421	*	Promoter (1-2kb)	16	84842003	84873110	31108	1	83716	ENST00000563066.5	-1663	ENSG00000103196	CRISPLD2	cysteine rich secretory protein LCCL domain containing 2	0.322666	1.41144	0.165384	0.432056	-5.05846	shZNF180	SKMEL147	NA	1.52583	chr16	84839221	84840155	935	*	Promoter (1-2kb)	16	84842003	84873110	31108	1	83716	ENST00000563066.5	-1848	ENSG00000103196	CRISPLD2	cysteine rich secretory protein LCCL domain containing 2	0.323108	1.50544	0.135664	0.285617	-4.7426	shZNF180	A375	NA	0.322887	0.149166	0.219927	NA	FALSE
chr16_4768511_4768930	chr16	4768510	4768930	421	*	Promoter (1-2kb)	16	4750814	4767216	16403	2	26048	ENST00000545009.1	-1294	ENSG00000103199	ZNF500	zinc finger protein 500	-0.308295	-2.2621	0.0288542	0.159431	-4.02492	shZNF180	SKMEL147	NA	4.29792	chr16	4768215	4769201	987	*	Promoter (<=1kb)	16	4750814	4767216	16403	2	26048	ENST00000545009.1	-999	ENSG00000103199	ZNF500	zinc finger protein 500	0.186803	1.89456	0.0613161	0.167611	-4.77102	shZNF180	A375	NA	-0.0607459	0.0392716	0.0773496	NA	FALSE
chr16_15946251_15946520	chr16	15946250	15946520	271	*	Promoter (2-3kb)	16	15949138	16057159	108022	1	4363	ENST00000574224.2	-2618	ENSG00000103222	ABCC1	ATP binding cassette subfamily C member 1 (ABCC1 blood group)	-0.329984	-1.20433	0.235115	0.520621	-5.14589	shZNF180	SKMEL147	NA	1.58316	chr16	16074244	16074751	508	*	Promoter (1-2kb)	16	16076174	16111461	35288	1	4363	ENST00000575422.5	-1423	ENSG00000103222	ABCC1	ATP binding cassette subfamily C member 1	0.0393789	0.191074	0.848892	0.913407	-5.78796	shZNF180	A375	NA	-0.145303	0.627602	0.698018	NA	TRUE
chr16_16232241_16232970	chr16	16232240	16232970	731	*	Promoter (<=1kb)	16	16232506	16300806	68301	1	408050	ENST00000676846.1	0	ENSG00000103226	NOMO3	NODAL modulator 3	-0.0414405	-0.356674	0.723098	0.882444	-6.55327	shZNF180	SKMEL147	NA	4.36288	chr16	16232316	16233314	999	*	Promoter (<=1kb)	16	16232506	16300806	68301	1	408050	ENST00000676846.1	0	ENSG00000103226	NOMO3	NODAL modulator 3	0.331035	3.40388	0.000988556	0.00954285	-1.12752	shZNF180	A375	UP	0.144797	0.00198229	0.00759192	UP	FALSE
chr16_740861_741310	chr16	740860	741310	451	*	Promoter (<=1kb)	16	729765	740997	11233	2	64428	ENST00000251588.7	0	ENSG00000103245	CIAO3	cytosolic iron-sulfur assembly component 3	0.0998603	0.445914	0.657919	0.84788	-5.89045	shZNF180	SKMEL147	NA	3.52026	chr16	740202	741526	1325	*	Promoter (<=1kb)	16	729765	740997	11233	2	64428	ENST00000251588.7	0	ENSG00000103245	CIAO3	cytosolic iron-sulfur assembly component 3	0.290147	2.4612	0.0157274	0.0664889	-3.46481	shZNF180	A375	NA	0.195004	0.0322356	0.0662385	NA	FALSE
chr16_1474971_1475310	chr16	1474970	1475310	341	*	Promoter (<=1kb)	16	1444935	1475028	30094	2	1186	ENST00000382745.9	0	ENSG00000103249	CLCN7	chloride voltage-gated channel 7	0.0686215	0.261394	0.795049	0.916916	-5.83548	shZNF180	SKMEL147	NA	3.35359	chr16	1474545	1475619	1075	*	Promoter (<=1kb)	16	1444935	1475028	30094	2	1186	ENST00000382745.9	0	ENSG00000103249	CLCN7	chloride voltage-gated channel 7	0.575005	4.44476	2.46988490604033e-05	0.000651819	2.42038	shZNF180	A375	UP	0.321813	4.94028050146134e-05	0.000439178	UP	FALSE
chr16_720411_720690	chr16	720410	720690	281	*	Promoter (<=1kb)	16	720581	722589	2009	1	65990	ENST00000566525.5	0	ENSG00000103254	ANTKMT	adenine nucleotide translocase lysine methyltransferase	-0.20057	-0.752925	0.455639	0.719043	-5.56841	shZNF180	SKMEL147	NA	5.04646	chr16	719867	721630	1764	*	Promoter (<=1kb)	16	720581	722589	2009	1	65990	ENST00000566525.5	0	ENSG00000103254	ANTKMT	adenine nucleotide translocase lysine methyltransferase	0.462239	5.25912	9.48340874410419e-07	5.82509144813585e-05	5.33522	shZNF180	A375	UP	0.130834	1.89668095617821e-06	3.8437591689539e-05	UP	FALSE
chr16_87868291_87868600	chr16	87868290	87868600	311	*	Promoter (<=1kb)	16	87830023	87869507	39485	2	8140	ENST00000261622.5	907	ENSG00000103257	SLC7A5	solute carrier family 7 member 5	-0.0977616	-0.505769	0.615628	0.823542	-5.97978	shZNF180	SKMEL147	NA	3.22453	chr16	87870460	87871605	1146	*	Promoter (<=1kb)	16	87830023	87869507	39485	2	8140	ENST00000261622.5	-953	ENSG00000103257	SLC7A5	solute carrier family 7 member 5	-0.130622	-1.05365	0.294827	0.475675	-5.75113	shZNF180	A375	NA	-0.114192	0.441533	0.526046	NA	FALSE
chr16_712781_713080	chr16	712780	713080	301	*	Promoter (2-3kb)	16	715118	719655	4538	1	79006	ENST00000568223.7	-2038	ENSG00000103260	METRN	meteorin, glial cell differentiation regulator	0.0338063	0.164785	0.869893	0.949549	-6.17243	shZNF180	SKMEL147	NA	2.22467	chr16	712794	713042	249	*	Promoter (2-3kb)	16	715118	719655	4538	1	79006	ENST00000568223.7	-2076	ENSG00000103260	METRN	meteorin, glial cell differentiation regulator	0.291663	1.68318	0.0957581	0.225871	-4.65725	shZNF180	A375	NA	0.162734	0.36349	0.450682	NA	FALSE
chr16_87383541_87384380	chr16	87383540	87384380	841	*	Promoter (<=1kb)	16	87326987	87383748	56762	2	79791	ENST00000636077.2	0	ENSG00000103264	FBXO31	F-box protein 31	0.0558833	0.357149	0.722745	0.882287	-6.30991	shZNF180	SKMEL147	NA	5.27375	chr16	87382604	87384634	2031	*	Promoter (<=1kb)	16	87326987	87383748	56762	2	79791	ENST00000636077.2	0	ENSG00000103264	FBXO31	F-box protein 31	0.347544	4.27377	4.71266877813899e-05	0.00105346	1.57875	shZNF180	A375	UP	0.201714	9.42651232400996e-05	0.000725569	UP	TRUE
chr16_679951_680460	chr16	679950	680460	511	*	Promoter (<=1kb)	16	680224	682746	2523	1	10273	ENST00000565677.5	0	ENSG00000103266	STUB1	STIP1 homology and U-box containing protein 1	0.17296	0.911673	0.367075	0.648825	-5.75293	shZNF180	SKMEL147	NA	4.06437	chr16	679406	680531	1126	*	Promoter (<=1kb)	16	680224	682746	2523	1	10273	ENST00000565677.5	0	ENSG00000103266	STUB1	STIP1 homology and U-box containing protein 1	0.556271	5.01181	2.62885622447837e-06	0.000123094	4.46074	shZNF180	A375	UP	0.364615	5.25769318256696e-06	8.03899548575949e-05	UP	FALSE
chr16_10762051_10762270	chr16	10762050	10762270	221	*	Promoter (2-3kb)	16	10765024	10769313	4290	1	4682	ENST00000573663.1	-2754	ENSG00000103274	NUBP1	NUBP iron-sulfur cluster assembly factor 1, cytosolic	0.506172	1.73922	0.0892231	0.308817	-4.43278	shZNF180	SKMEL147	NA	3.79441	chr16	10754639	10755752	1114	*	Promoter (2-3kb)	16	10757873	10769351	11479	1	4682	ENST00000571175.5	-2121	ENSG00000103274	NUBP1	NUBP iron-sulfur cluster assembly factor 1, cytosolic	-0.0754597	-0.703884	0.483297	0.650613	-6.17725	shZNF180	A375	NA	0.215356	0.16423	0.23717	NA	FALSE
chr16_1308691_1309520	chr16	1308690	1309520	831	*	Promoter (<=1kb)	16	1308803	1327017	18215	1	7329	ENST00000713920.1	0	ENSG00000103275	UBE2I	ubiquitin conjugating enzyme E2 I	0.195683	1.15213	0.255697	0.543533	-5.62944	shZNF180	SKMEL147	NA	4.49911	chr16	1308701	1309840	1140	*	Promoter (<=1kb)	16	1308880	1327018	18139	1	7329	ENST00000355803.8	0	ENSG00000103275	UBE2I	ubiquitin conjugating enzyme E2 I	0.397955	4.1063	8.74681632147488e-05	0.00164839	1.10799	shZNF180	A375	UP	0.296819	0.00017489	0.00115825	UP	FALSE
chr16_21278111_21278590	chr16	21278110	21278590	481	*	Promoter (<=1kb)	16	21238874	21278275	39402	2	1428	ENST00000574448.5	0	ENSG00000103316	CRYM	crystallin mu	-0.00589875	-0.0263055	0.979137	0.992283	-5.96436	shZNF180	SKMEL147	NA	1.9621	chr16	21277467	21278629	1163	*	Promoter (<=1kb)	16	21238874	21278275	39402	2	1428	ENST00000574448.5	0	ENSG00000103316	CRYM	crystallin mu	-0.0227858	-0.124365	0.9013	0.945003	-5.91661	shZNF180	A375	NA	-0.0143423	0.965454	0.975584	NA	FALSE
chr16_22205941_22206530	chr16	22205940	22206530	591	*	Promoter (<=1kb)	16	22206278	22288738	82461	1	29904	ENST00000263026.10	0	ENSG00000103319	EEF2K	eukaryotic elongation factor 2 kinase	0.044235	0.407243	0.68587	0.862974	-6.58918	shZNF180	SKMEL147	NA	5.12584	chr16	22205920	22207660	1741	*	Promoter (<=1kb)	16	22206278	22288738	82461	1	29904	ENST00000263026.10	0	ENSG00000103319	EEF2K	eukaryotic elongation factor 2 kinase	0.370094	4.33181	3.79091532730336e-05	0.000891988	1.80783	shZNF180	A375	UP	0.207165	7.58242726830431e-05	0.000608734	UP	FALSE
chr16_539961_540210	chr16	539960	540210	251	*	Promoter (<=1kb)	16	540105	548031	7927	1	6650	ENST00000637507.1	0	ENSG00000103326	CAPN15	calpain 15	-0.438612	-1.69509	0.097363	0.324489	-4.55677	shZNF180	SKMEL147	NA	2.2369	chr16	554504	554939	436	*	Promoter (1-2kb)	16	552755	554636	1882	1	6650	ENST00000566977.1	1749	ENSG00000103326	CAPN15	calpain 15	0.229132	1.34121	0.183179	0.348684	-5.14163	shZNF180	A375	NA	-0.10474	0.127863	0.194815	NA	FALSE
chr16_88784291_88785350	chr16	88784290	88785350	1061	*	Promoter (<=1kb)	16	88715338	88785220	69883	2	9780	ENST00000301015.14	0	ENSG00000103335	PIEZO1	piezo type mechanosensitive ion channel component 1 (Er blood group)	0.0594177	0.339176	0.736144	0.889375	-6.19282	shZNF180	SKMEL147	NA	4.38342	chr16	88783612	88785827	2216	*	Promoter (<=1kb)	16	88715338	88785220	69883	2	9780	ENST00000301015.14	0	ENSG00000103335	PIEZO1	piezo type mechanosensitive ion channel component 1	0.21245	2.17011	0.0325948	0.109497	-4.25629	shZNF180	A375	NA	0.135934	0.0710179	0.123002	NA	FALSE
chr16_11916571_11916780	chr16	11916570	11916780	211	*	Promoter (<=1kb)	16	11873119	11916082	42964	2	2935	ENST00000420576.6	-488	ENSG00000103342	GSPT1	G1 to S phase transition 1	-0.157308	-0.604664	0.548612	0.78234	-5.6646	shZNF180	SKMEL147	NA	5.32996	chr16	11914987	11916864	1878	*	Promoter (<=1kb)	16	11868128	11915956	47829	2	2935	ENST00000434724.7	0	ENSG00000103342	GSPT1	G1 to S phase transition 1	0.199786	2.4389	0.0166665	0.0692891	-3.85197	shZNF180	A375	NA	0.0212392	0.0335104	0.0681812	NA	FALSE
chr16_3457511_3458200	chr16	3457510	3458200	691	*	Promoter (<=1kb)	16	3458071	3515564	57494	1	23059	ENST00000574423.2	0	ENSG00000103351	CLUAP1	clusterin associated protein 1	0.0302349	0.195027	0.846299	0.939725	-6.3094	shZNF180	SKMEL147	NA	4.42506	chr16	3457454	3458847	1394	*	Promoter (<=1kb)	16	3458071	3515564	57494	1	23059	ENST00000574423.2	0	ENSG00000103351	CLUAP1	clusterin associated protein 1	0.255603	2.61256	0.0105087	0.0503096	-3.2775	shZNF180	A375	NA	0.142919	0.0224015	0.0495794	UP	FALSE
chr16_23557081_23558080	chr16	23557080	23558080	1001	*	Promoter (<=1kb)	16	23520754	23557350	36597	2	124454	ENST00000449606.7	0	ENSG00000103356	EARS2	glutamyl-tRNA synthetase 2, mitochondrial	-0.00464854	-0.0566854	0.955061	0.983243	-6.92507	shZNF180	SKMEL147	NA	5.87434	chr16	23557048	23558312	1265	*	Promoter (<=1kb)	16	23520754	23557350	36597	2	124454	ENST00000449606.7	0	ENSG00000103356	EARS2	glutamyl-tRNA synthetase 2, mitochondrial	0.35122	4.92728	3.70391469621579e-06	0.000159749	3.91317	shZNF180	A375	UP	0.173286	7.40843593989443e-06	0.000104308	UP	FALSE
chr16_23469971_23470210	chr16	23469970	23470210	241	*	Promoter (<=1kb)	16	23466591	23469582	2992	2	23062	ENST00000568922.1	-388	ENSG00000103365	GGA2	golgi associated, gamma adaptin ear containing, ARF binding protein 2	-0.118671	-0.424327	0.673464	0.856236	-5.68562	shZNF180	SKMEL147	NA	0.88945	chr16	23496974	23497405	432	*	Promoter (1-2kb)	16	23494112	23495778	1667	2	23062	ENST00000566651.1	-1196	ENSG00000103365	GGA2	golgi associated, gamma adaptin ear containing, ARF binding protein 2	0.299013	1.08964	0.278739	0.458847	-5.06323	shZNF180	A375	NA	0.0901712	0.463903	0.546686	NA	TRUE
chr16_12803351_12804160	chr16	12803350	12804160	811	*	Promoter (<=1kb)	16	12659799	12803887	144089	2	55313	ENST00000381774.9	0	ENSG00000103381	CPPED1	calcineurin like phosphoesterase domain containing 1	0.125251	1.10974	0.273343	0.562035	-6.00829	shZNF180	SKMEL147	NA	4.93035	chr16	12803233	12804127	895	*	Promoter (<=1kb)	16	12659799	12803887	144089	2	55313	ENST00000381774.9	0	ENSG00000103381	CPPED1	calcineurin like phosphoesterase domain containing 1	0.187029	2.16033	0.0333667	0.111135	-4.37896	shZNF180	A375	NA	0.15614	0.0606579	0.108333	NA	TRUE
chr16_4476111_4476680	chr16	4476110	4476680	571	*	Promoter (<=1kb)	16	4476340	4510295	33956	1	3163	ENST00000458134.7	0	ENSG00000103415	HMOX2	heme oxygenase 2	-0.0610811	-0.371453	0.712142	0.876845	-6.24184	shZNF180	SKMEL147	NA	1.3492	chr16	4506444	4506699	256	*	Promoter (1-2kb)	16	4508059	4509779	1721	1	3163	ENST00000570622.1	-1360	ENSG00000103415	HMOX2	heme oxygenase 2	0.445907	1.90392	0.0600703	0.165327	-4.10357	shZNF180	A375	NA	0.192413	0.134466	0.202583	NA	FALSE
chr16_4416401_4417040	chr16	4416400	4417040	641	*	Promoter (<=1kb)	16	4340251	4416587	76337	2	100529144	ENST00000572467.5	0	ENSG00000103426	CORO7-PAM16	CORO7-PAM16 readthrough	0.0489226	0.332668	0.741018	0.891492	-6.30752	shZNF180	SKMEL147	NA	4.45277	chr16	4415600	4417219	1620	*	Promoter (<=1kb)	16	4340251	4416587	76337	2	100529144	ENST00000572467.5	0	ENSG00000103426	CORO7-PAM16	CORO7-PAM16 readthrough	0.413873	4.09992	8.95285269283e-05	0.00167377	1.09306	shZNF180	A375	UP	0.231398	0.000179105	0.00117967	UP	FALSE
chr16_52446191_52446540	chr16	52446190	52446540	351	*	Promoter (<=1kb)	16	52438006	52445726	7721	2	27324	ENST00000566696.1	-464	ENSG00000103460	TOX3	TOX high mobility group box family member 3	0.24847	1.21704	0.230294	0.515178	-5.34079	shZNF180	SKMEL147	NA	0.934138	chr16	52548997	52549258	262	*	Promoter (1-2kb)	16	52438005	52547802	109798	2	27324	ENST00000407228.7	-1195	ENSG00000103460	TOX3	TOX high mobility group box family member 3	-0.147244	-0.568476	0.571108	0.721574	-5.48247	shZNF180	A375	NA	0.0506129	0.364742	0.451907	NA	FALSE
chr16_29115301_29115660	chr16	29115300	29115660	361	*	Promoter (<=1kb)	16	29114717	29217860	103144	1	653390	ENST00000562902.2	583	ENSG00000103472	RRN3P2	RRN3 pseudogene 2	-0.345756	-1.33613	0.188606	0.463861	-5.01386	shZNF180	SKMEL147	NA	0.989056	chr16	29074891	29075419	529	*	Promoter (<=1kb)	16	29074976	29116718	41743	1	653390	ENST00000564580.5	0	ENSG00000103472	RRN3P2	RRN3 pseudogene 2	0.215917	0.848168	0.398563	0.577039	-5.29864	shZNF180	A375	NA	-0.0649195	0.265395	0.349791	NA	FALSE
chr16_53465571_53466040	chr16	53465570	53466040	471	*	Promoter (<=1kb)	16	53466774	53470257	3484	1	5934	ENST00000562837.1	-734	ENSG00000103479	RBL2	RB transcriptional corepressor like 2	-0.116214	-0.62133	0.537696	0.775072	-5.94451	shZNF180	SKMEL147	NA	0.593781	chr16	53465788	53466130	343	*	Promoter (<=1kb)	16	53466774	53470257	3484	1	5934	ENST00000562837.1	-644	ENSG00000103479	RBL2	RB transcriptional corepressor like 2	0.261269	0.885805	0.37805	0.558294	-5.16422	shZNF180	A375	NA	0.0725277	0.455092	0.538546	NA	FALSE
chr16_17405391_17405890	chr16	17405390	17405890	501	*	Promoter (1-2kb)	16	17354672	17403501	48830	2	64131	ENST00000568226.5	-1889	ENSG00000103489	XYLT1	xylosyltransferase 1	-0.219676	-1.1619	0.251749	0.539242	-5.51833	shZNF180	SKMEL147	NA	4.56782	chr16	17404858	17406654	1797	*	Promoter (1-2kb)	16	17354672	17403501	48830	2	64131	ENST00000568226.5	-1357	ENSG00000103489	XYLT1	xylosyltransferase 1	-0.163313	-1.79341	0.0762186	0.193789	-5.01959	shZNF180	A375	NA	-0.191494	0.119275	0.184311	NA	FALSE
chr16_53703461_53704380	chr16	53703460	53704380	921	*	Promoter (<=1kb)	16	53598153	53703859	105707	2	23322	ENST00000647211.2	0	ENSG00000103494	RPGRIP1L	RPGRIP1 like	0.0607969	1.00584	0.320175	0.607764	-6.76549	shZNF180	SKMEL147	NA	5.9362	chr16	53703417	53704445	1029	*	Promoter (<=1kb)	16	53598153	53703859	105707	2	23322	ENST00000647211.2	0	ENSG00000103494	RPGRIP1L	RPGRIP1 like	0.15782	2.2527	0.0266747	0.0955667	-4.38574	shZNF180	A375	NA	0.109308	0.0503474	0.0936953	NA	FALSE
chr16_29805251_29806180	chr16	29805250	29806180	931	*	Promoter (<=1kb)	16	29806106	29811160	5055	1	4150	ENST00000545521.5	0	ENSG00000103495	MAZ	MYC associated zinc finger protein	0.12406	0.953421	0.345759	0.63088	-6.05398	shZNF180	SKMEL147	NA	5.11783	chr16	29805182	29806429	1248	*	Promoter (<=1kb)	16	29806106	29811160	5055	1	4150	ENST00000545521.5	0	ENSG00000103495	MAZ	MYC associated zinc finger protein	0.539293	6.08587	2.68494539096088e-08	4.29063440907901e-06	8.75599	shZNF180	A375	UP	0.331676	5.36989054826163e-08	3.13964473860398e-06	UP	TRUE
chr16_31033161_31033720	chr16	31033160	31033720	561	*	Promoter (<=1kb)	16	31033546	31039803	6258	1	6810	ENST00000487411.5	0	ENSG00000103496	STX4	syntaxin 4	-0.138695	-0.985533	0.329931	0.616832	-5.92989	shZNF180	SKMEL147	NA	4.59807	chr16	31032771	31034432	1662	*	Promoter (<=1kb)	16	31032889	31035032	2144	1	6810	ENST00000457779.6	0	ENSG00000103496	STX4	syntaxin 4	0.302467	3.21834	0.00178551	0.0145345	-1.70756	shZNF180	A375	UP	0.081886	0.0035591	0.0119452	UP	TRUE
chr16_29863021_29863730	chr16	29863020	29863730	711	*	Promoter (<=1kb)	16	29858357	29863226	4870	2	10423	ENST00000219789.11	0	ENSG00000103502	CDIPT	CDP-diacylglycerol--inositol 3-phosphatidyltransferase	-0.144188	-0.972033	0.336525	0.622666	-5.91743	shZNF180	SKMEL147	NA	4.35567	chr16	29862520	29863792	1273	*	Promoter (<=1kb)	16	29858357	29863226	4870	2	10423	ENST00000219789.11	0	ENSG00000103502	CDIPT	CDP-diacylglycerol--inositol 3-phosphatidyltransferase	0.339819	3.47963	0.000771772	0.00799403	-0.898355	shZNF180	A375	UP	0.0978154	0.00154143	0.00622281	UP	FALSE
chr16_31108141_31108610	chr16	31108140	31108610	471	*	Promoter (<=1kb)	16	31108294	31112533	4240	1	10295	ENST00000567530.5	0	ENSG00000103507	BCKDK	branched chain keto acid dehydrogenase kinase	0.287794	1.51726	0.136592	0.389751	-5.07831	shZNF180	SKMEL147	NA	2.75534	chr16	31105502	31106131	630	*	Promoter (<=1kb)	16	31106107	31112567	6461	1	10295	ENST00000394951.5	0	ENSG00000103507	BCKDK	branched chain keto acid dehydrogenase kinase	0.077738	0.530427	0.597104	0.741054	-6.01502	shZNF180	A375	NA	0.182766	0.260633	0.344957	NA	TRUE
chr16_31117321_31118210	chr16	31117320	31118210	891	*	Promoter (<=1kb)	16	31117664	31131359	13696	1	84148	ENST00000219797.9	0	ENSG00000103510	KAT8	lysine acetyltransferase 8	-0.203727	-1.97229	0.0550956	0.234953	-4.8324	shZNF180	SKMEL147	NA	5.16075	chr16	31116998	31118285	1288	*	Promoter (<=1kb)	16	31117664	31131359	13696	1	84148	ENST00000219797.9	0	ENSG00000103510	KAT8	lysine acetyltransferase 8	0.419426	4.91789	3.84696600203125e-06	0.000164851	3.98103	shZNF180	A375	UP	0.107849	7.69340019845658e-06	0.000107661	UP	FALSE
chr16_14833381_14834150	chr16	14833380	14834150	771	*	Promoter (<=1kb)	16	14833721	14896157	62437	1	23420	ENST00000287667.12	0	ENSG00000103512	NOMO1	NODAL modulator 1	-0.101019	-0.886923	0.380104	0.659828	-6.21738	shZNF180	SKMEL147	NA	4.42069	chr16	14833330	14834320	991	*	Promoter (<=1kb)	16	14833721	14896157	62437	1	23420	ENST00000287667.12	0	ENSG00000103512	NOMO1	NODAL modulator 1	0.428006	4.30782	4.14854544771449e-05	0.00095467	1.8193	shZNF180	A375	UP	0.163494	8.29666304386645e-05	0.000654103	UP	FALSE
chr16_27426461_27426820	chr16	27426460	27426820	361	*	Promoter (<=1kb)	16	27427244	27450485	23242	1	50615	ENST00000395754.4	-424	ENSG00000103522	IL21R	interleukin 21 receptor	-0.229611	-1.28145	0.206971	0.486537	-5.40459	shZNF180	SKMEL147	NA	1.93477	chr16	27401886	27402797	912	*	Promoter (<=1kb)	16	27402174	27450073	47900	1	50615	ENST00000564089.5	0	ENSG00000103522	IL21R	interleukin 21 receptor	-0.140125	-0.76852	0.444162	0.617221	-5.64811	shZNF180	A375	NA	-0.184868	0.295976	0.381326	NA	FALSE
chr16_19458861_19459230	chr16	19458860	19459230	371	*	Promoter (2-3kb)	16	19456517	19498140	41624	1	79838	ENST00000564959.1	2343	ENSG00000103534	TMC5	transmembrane channel like 5	-0.29653	-1.36371	0.179826	0.452179	-5.13724	shZNF180	SKMEL147	NA	1.17578	chr16	19419725	19420119	395	*	Promoter (1-2kb)	16	19417883	19499113	81231	1	79838	ENST00000542583.7	1842	ENSG00000103534	TMC5	transmembrane channel like 5	0.668664	2.64637	0.00958201	0.0472115	-2.66324	shZNF180	A375	UP	0.186067	0.0182803	0.0423083	UP	FALSE
chr16_19523711_19524220	chr16	19523710	19524220	511	*	Promoter (<=1kb)	16	19523811	19553408	29598	1	9738	ENST00000396212.6	0	ENSG00000103540	CCP110	centriolar coiled-coil protein 110	0.0321552	0.282604	0.77885	0.909444	-6.56496	shZNF180	SKMEL147	NA	4.1305	chr16	19523678	19524381	704	*	Promoter (<=1kb)	16	19523811	19553408	29598	1	9738	ENST00000396212.6	0	ENSG00000103540	CCP110	centriolar coiled-coil protein 110	0.268596	2.63074	0.0100009	0.0486528	-3.18175	shZNF180	A375	UP	0.150376	0.020763	0.0467818	UP	FALSE
chr16_19555111_19555890	chr16	19555110	19555890	781	*	Promoter (<=1kb)	16	19555240	19579129	23890	1	57020	ENST00000544670.5	0	ENSG00000103544	VPS35L	VPS35 endosomal protein sorting factor like	-0.0337024	-0.407194	0.685906	0.862993	-6.86873	shZNF180	SKMEL147	NA	1.6445	chr16	19696431	19696693	263	*	Promoter (2-3kb)	16	19699376	19701120	1745	1	57020	ENST00000566850.1	-2683	ENSG00000103544	VPS35L	VPS35 endosomal protein sorting factor like	0.371643	1.7724	0.0796653	0.199484	-4.37672	shZNF180	A375	NA	0.16897	0.17556	0.250351	NA	FALSE
chr16_55668361_55668850	chr16	55668360	55668850	491	*	Promoter (2-3kb)	16	55671671	55703791	32121	1	6530	ENST00000567238.1	-2821	ENSG00000103546	SLC6A2	solute carrier family 6 member 2	-0.261973	-1.79858	0.0791782	0.288557	-4.82054	shZNF180	SKMEL147	NA	1.66831	chr16	55668527	55669202	676	*	Promoter (2-3kb)	16	55671671	55703791	32121	1	6530	ENST00000567238.1	-2469	ENSG00000103546	SLC6A2	solute carrier family 6 member 2	0.559389	2.61411	0.0104643	0.0501894	-2.77189	shZNF180	A375	NA	0.148708	0.0185153	0.0427436	UP	FALSE
chr15_63121631_63122050	chr15	63121630	63122050	421	*	Promoter (<=1kb)	15	63121833	63131471	9639	1	114294	ENST00000413507.3	0	ENSG00000103642	LACTB	lactamase beta	0.199499	1.17778	0.245427	0.53212	-5.57054	shZNF180	SKMEL147	NA	4.18102	chr15	63121369	63122765	1397	*	Promoter (<=1kb)	15	63121833	63131471	9639	1	114294	ENST00000413507.3	0	ENSG00000103642	LACTB	lactamase beta	0.307725	2.96243	0.00389121	0.0251824	-2.3464	shZNF180	A375	UP	0.253612	0.0076846	0.021538	UP	FALSE
chr15_68578191_68579090	chr15	68578190	68579090	901	*	Promoter (<=1kb)	15	68578993	68727806	148814	1	10391	ENST00000261861.10	0	ENSG00000103647	CORO2B	coronin 2B	-0.199188	-1.24456	0.220103	0.502319	-5.58077	shZNF180	SKMEL147	NA	3.65888	chr15	68577942	68579974	2033	*	Promoter (<=1kb)	15	68578993	68727806	148814	1	10391	ENST00000261861.10	0	ENSG00000103647	CORO2B	coronin 2B	0.0881011	0.759865	0.449293	0.621527	-6.09792	shZNF180	A375	NA	-0.0555434	0.308973	0.395061	NA	FALSE
chr15_74787591_74788080	chr15	74787590	74788080	491	*	Promoter (<=1kb)	15	74788544	74803171	14628	1	1445	ENST00000567571.5	-464	ENSG00000103653	CSK	C-terminal Src kinase	-0.178311	-1.07879	0.286756	0.576174	-5.68758	shZNF180	SKMEL147	NA	1.39539	chr15	74799985	74800462	478	*	Promoter (<=1kb)	15	74800475	74802557	2083	1	1445	ENST00000564216.5	-13	ENSG00000103653	CSK	C-terminal Src kinase	0.445598	1.95353	0.0538188	0.153665	-4.02893	shZNF180	A375	NA	0.133643	0.0929913	0.151718	NA	FALSE
chr15_63833381_63834430	chr15	63833380	63834430	1051	*	Promoter (<=1kb)	15	63775564	63833885	58322	2	8925	ENST00000560316.1	0	ENSG00000103657	HERC1	HECT and RLD domain containing E3 ubiquitin protein ligase family member 1	0.0613191	0.414352	0.680697	0.860489	-6.26582	shZNF180	SKMEL147	NA	3.65829	chr15	63833234	63834503	1270	*	Promoter (<=1kb)	15	63608618	63833948	225331	2	8925	ENST00000443617.7	0	ENSG00000103657	HERC1	HECT and RLD domain containing E3 ubiquitin protein ligase family member 1	0.164267	1.39767	0.165601	0.326285	-5.42701	shZNF180	A375	NA	0.112793	0.338986	0.425281	NA	FALSE
chr15_64444151_64444560	chr15	64444150	64444560	411	*	Promoter (<=1kb)	15	64444659	64455236	10578	1	9325	ENST00000559777.1	-99	ENSG00000103671	TRIP4	thyroid hormone receptor interactor 4	-0.355947	-1.56059	0.126026	0.373507	-4.82467	shZNF180	SKMEL147	NA	0.40077	chr15	64443874	64444234	361	*	Promoter (<=1kb)	15	64444659	64455236	10578	1	9325	ENST00000559777.1	-425	ENSG00000103671	TRIP4	thyroid hormone receptor interactor 4	0.431816	1.33512	0.185157	0.351023	-4.70157	shZNF180	A375	NA	0.0379349	0.150398	0.221283	NA	TRUE
chr15_65029371_65029780	chr15	65029370	65029780	411	*	Promoter (<=1kb)	15	65026748	65029532	2785	2	123263	ENST00000559633.1	0	ENSG00000103707	MTFMT	mitochondrial methionyl-tRNA formyltransferase	-0.268028	-1.26454	0.212914	0.493976	-5.26407	shZNF180	SKMEL147	NA	2.47463	chr15	65029061	65029757	697	*	Promoter (<=1kb)	15	65001512	65029639	28128	2	123263	ENST00000220058.9	0	ENSG00000103707	MTFMT	mitochondrial methionyl-tRNA formyltransferase	0.304552	1.93829	0.0556778	0.157252	-4.2936	shZNF180	A375	NA	0.018262	0.0895116	0.147516	NA	FALSE
chr15_82709271_82710200	chr15	82709270	82710200	931	*	Promoter (<=1kb)	15	82659532	82709779	50248	2	8120	ENST00000535348.5	0	ENSG00000103723	AP3B2	adaptor related protein complex 3 subunit beta 2	0.200614	1.92113	0.061428	0.249908	-4.9394	shZNF180	SKMEL147	NA	2.84317	chr15	82679870	82681045	1176	*	Promoter (<=1kb)	15	82659282	82680407	21126	2	8120	ENST00000660624.1	0	ENSG00000103723	AP3B2	adaptor related protein complex 3 subunit beta 2	-0.167735	-1.22821	0.222526	0.396213	-5.46714	shZNF180	A375	NA	0.0164393	0.0977488	0.157846	NA	FALSE
chr15_78177311_78177780	chr15	78177310	78177780	471	*	Promoter (2-3kb)	15	78173593	78174812	1220	2	23205	ENST00000560183.1	-2498	ENSG00000103740	ACSBG1	acyl-CoA synthetase bubblegum family member 1	-0.494155	-2.12241	0.0396619	0.193444	-3.92025	shZNF180	SKMEL147	NA	1.12927	chr15	78177482	78177796	315	*	Promoter (2-3kb)	15	78173593	78174812	1220	2	23205	ENST00000560183.1	-2670	ENSG00000103740	ACSBG1	acyl-CoA synthetase bubblegum family member 1	0.18828	0.752123	0.453912	0.625383	-5.40738	shZNF180	A375	NA	-0.152937	0.0767821	0.130748	NA	FALSE
chr15_65385501_65386050	chr15	65385500	65386050	551	*	Promoter (<=1kb)	15	65381487	65385770	4284	2	57722	ENST00000558048.5	0	ENSG00000103742	IGDCC4	immunoglobulin superfamily DCC subclass member 4	-0.462972	-2.59441	0.0129427	0.097948	-3.16459	shZNF180	SKMEL147	NA	4.26582	chr15	65384752	65386205	1454	*	Promoter (<=1kb)	15	65381487	65385770	4284	2	57722	ENST00000558048.5	0	ENSG00000103742	IGDCC4	immunoglobulin superfamily DCC subclass member 4	0.115361	1.14983	0.253218	0.43093	-5.8602	shZNF180	A375	NA	-0.173806	0.0248561	0.0538769	NA	FALSE
chr15_65868991_65869900	chr15	65868990	65869900	911	*	Promoter (<=1kb)	15	65869456	65888247	18792	1	8766	ENST00000564910.5	0	ENSG00000103769	RAB11A	RAB11A, member RAS oncogene family	-0.103478	-0.848417	0.400952	0.677111	-6.19799	shZNF180	SKMEL147	NA	4.93285	chr15	65868810	65871137	2328	*	Promoter (<=1kb)	15	65869456	65888247	18792	1	8766	ENST00000564910.5	0	ENSG00000103769	RAB11A	RAB11A, member RAS oncogene family	0.356851	4.06596	0.000101297	0.0018358	0.907919	shZNF180	A375	UP	0.126686	0.000202573	0.00129819	UP	FALSE
chr15_78951051_78951210	chr15	78951050	78951210	161	*	Promoter (1-2kb)	15	78921058	78949574	28517	2	1512	ENST00000677011.1	-1476	ENSG00000103811	CTSH	cathepsin H	-0.32358	-1.251	0.217765	0.499763	-5.11372	shZNF180	SKMEL147	NA	-0.327868	chr15	78951960	78952119	160	*	Promoter (2-3kb)	15	78921058	78949574	28517	2	1512	ENST00000677011.1	-2386	ENSG00000103811	CTSH	cathepsin H	-0.00697666	-0.0174295	0.986132	0.992402	-5.26888	shZNF180	A375	NA	-0.165278	0.970762	0.979662	NA	FALSE
chr15_99249301_99249870	chr15	99249300	99249870	571	*	Promoter (<=1kb)	15	99228405	99249445	21041	2	64927	ENST00000468436.1	0	ENSG00000103852	TTC23	tetratricopeptide repeat domain 23	0.0269911	0.241135	0.810608	0.9239	-6.60193	shZNF180	SKMEL147	NA	3.18199	chr15	99249376	99249793	418	*	Promoter (<=1kb)	15	99136323	99249518	113196	2	64927	ENST00000459771.5	0	ENSG00000103852	TTC23	tetratricopeptide repeat domain 23	-0.0960829	-0.767483	0.444775	0.617729	-5.99083	shZNF180	A375	NA	-0.0345459	0.683719	0.747188	NA	FALSE
chr15_73696871_73697480	chr15	73696870	73697480	611	*	Promoter (2-3kb)	15	73699640	73712956	13317	1	80381	ENST00000564751.5	-2160	ENSG00000103855	CD276	CD276 molecule	-0.0675838	-0.564123	0.575631	0.799612	-6.40363	shZNF180	SKMEL147	NA	3.66726	chr15	73696577	73697469	893	*	Promoter (2-3kb)	15	73699640	73712956	13317	1	80381	ENST00000564751.5	-2171	ENSG00000103855	CD276	CD276 molecule	-0.0221274	-0.195065	0.845776	0.911582	-6.3705	shZNF180	A375	NA	-0.0448556	0.760911	0.812466	NA	FALSE
chr15_80174431_80174610	chr15	80174430	80174610	181	*	Promoter (<=1kb)	15	80175081	80181100	6020	1	2184	ENST00000561353.2	-471	ENSG00000103876	FAH	fumarylacetoacetate hydrolase	0.232171	0.892749	0.377011	0.657082	-5.48171	shZNF180	SKMEL147	NA	5.586	chr15	80152156	80153696	1541	*	Promoter (<=1kb)	15	80152490	80168079	15590	1	2184	ENST00000558022.5	0	ENSG00000103876	FAH	fumarylacetoacetate hydrolase	0.239898	3.08856	0.00266486	0.0192665	-2.24901	shZNF180	A375	UP	0.236034	0.00531125	0.0162705	UP	FALSE
chr15_80776361_80776850	chr15	80776360	80776850	491	*	Promoter (2-3kb)	15	80779343	80951776	172434	1	57214	ENST00000220244.7	-2493	ENSG00000103888	CEMIP	cell migration inducing hyaluronidase 1	-0.191661	-1.15707	0.253696	0.541431	-5.59193	shZNF180	SKMEL147	NA	4.84873	chr15	80778952	80780863	1912	*	Promoter (<=1kb)	15	80779343	80951776	172434	1	57214	ENST00000220244.7	0	ENSG00000103888	CEMIP	cell migration inducing hyaluronidase 1	0.166001	1.84726	0.0679487	0.179366	-4.9612	shZNF180	A375	NA	-0.0128304	0.109364	0.171996	NA	TRUE
chr15_41547141_41547450	chr15	41547140	41547450	311	*	Promoter (2-3kb)	15	41536163	41544269	8107	2	26015	ENST00000566863.1	-2871	ENSG00000103932	RPAP1	RNA polymerase II associated protein 1	-0.0737998	-0.305605	0.761395	0.901316	-5.87333	shZNF180	SKMEL147	NA	3.62888	chr15	41543659	41544906	1248	*	Promoter (<=1kb)	15	41517176	41544257	27082	2	26015	ENST00000304330.9	0	ENSG00000103932	RPAP1	RNA polymerase II associated protein 1	0.301841	2.6503	0.00947945	0.0468836	-3.04344	shZNF180	A375	UP	0.114021	0.0195668	0.044667	UP	FALSE
chr15_82854801_82855000	chr15	82854800	82855000	201	*	Promoter (2-3kb)	15	82849679	82852783	3105	2	9455	ENST00000558552.1	-2017	ENSG00000103942	HOMER2	homer scaffold protein 2	1.11871	4.68808	2.84238693565973e-05	0.00177393	2.35928	shZNF180	SKMEL147	UP	2.83977	chr15	82849940	82851155	1216	*	Promoter (<=1kb)	15	82836946	82849727	12782	2	9455	ENST00000558090.2	-213	ENSG00000103942	HOMER2	homer scaffold protein 2	0.235676	1.68188	0.0960111	0.22621	-4.81665	shZNF180	A375	NA	0.677196	5.68314267946007e-05	0.000488011	UP	FALSE
chr15_42490911_42491240	chr15	42490910	42491240	331	*	Promoter (<=1kb)	15	42415121	42491105	75985	2	64397	ENST00000565380.5	0	ENSG00000103994	ZNF106	zinc finger protein 106	-0.0694306	-0.287414	0.77519	0.907648	-5.85042	shZNF180	SKMEL147	NA	1.53108	chr15	42457059	42458154	1096	*	Promoter (<=1kb)	15	42412823	42457532	44710	2	64397	ENST00000263805.8	0	ENSG00000103994	ZNF106	zinc finger protein 106	0.582842	2.60844	0.0106267	0.0506847	-2.76994	shZNF180	A375	NA	0.256706	0.0220921	0.0490459	UP	FALSE
chr15_50116551_50116750	chr15	50116550	50116750	201	*	Promoter (2-3kb)	15	49859000	50114504	255505	2	79895	ENST00000559829.5	-2046	ENSG00000104043	ATP8B4	ATPase phospholipid transporting 8B4 (putative)	-0.575324	-2.43134	0.0193295	0.125089	-3.30805	shZNF180	SKMEL147	NA	2.95884	chr15	49902101	49903590	1490	*	Promoter (<=1kb)	15	49894892	49902283	7392	2	79895	ENST00000561385.5	0	ENSG00000104043	ATP8B4	ATPase phospholipid transporting 8B4 (putative)	-0.111733	-0.834461	0.4062	0.58372	-5.8835	shZNF180	A375	NA	-0.343529	0.0378261	0.0750569	NA	FALSE
chr15_28099271_28099640	chr15	28099270	28099640	371	*	Promoter (<=1kb)	15	28018412	28099293	80882	2	4948	ENST00000431101.1	0	ENSG00000104044	OCA2	OCA2 melanosomal transmembrane protein	0.697845	3.71879	0.000580107	0.0135304	-0.328008	shZNF180	SKMEL147	UP	2.92231	chr15	28095833	28096589	757	*	Promoter (2-3kb)	15	28018412	28099293	80882	2	4948	ENST00000431101.1	2704	ENSG00000104044	OCA2	OCA2 melanosomal transmembrane protein	0.674978	4.7004	9.15790796404878e-06	0.000313468	3.35569	shZNF180	A375	UP	0.686412	1.8031165717394e-05	0.000205638	UP	FALSE
chr15_29452981_29453350	chr15	29452980	29453350	371	*	Promoter (<=1kb)	15	29196430	29452799	256370	2	23359	ENST00000560082.1	-181	ENSG00000104059	ENTREP2	endosomal transmembrane epsin interactor 2	0.397435	1.83247	0.0738828	0.277136	-4.45135	shZNF180	SKMEL147	NA	2.47636	chr15	29452832	29453555	724	*	Promoter (<=1kb)	15	29196430	29452799	256370	2	23359	ENST00000560082.1	-33	ENSG00000104059	ENTREP2	endosomal transmembrane epsin interactor 2	0.126198	0.792998	0.429835	0.604891	-5.76708	shZNF180	A375	NA	0.261816	0.134323	0.20239	NA	FALSE
chr15_29821431_29823170	chr15	29821430	29823170	1741	*	Promoter (<=1kb)	15	29700152	29821548	121397	2	7082	ENST00000400011.6	0	ENSG00000104067	TJP1	tight junction protein 1	0.140516	1.46807	0.149435	0.409424	-5.77891	shZNF180	SKMEL147	NA	4.59844	chr15	29821450	29823183	1734	*	Promoter (<=1kb)	15	29699367	29822503	123137	2	7082	ENST00000346128.10	0	ENSG00000104067	TJP1	tight junction protein 1	0.477681	5.05065	2.24344652565322e-06	0.000109647	4.561	shZNF180	A375	UP	0.309098	4.48683071407489e-06	7.12753360169423e-05	UP	FALSE
chr15_40108711_40109370	chr15	40108710	40109370	661	*	Promoter (<=1kb)	15	40108043	40108878	836	2	90427	ENST00000558057.1	0	ENSG00000104081	BMF	Bcl2 modifying factor	0.0824787	0.658306	0.513886	0.759534	-6.29912	shZNF180	SKMEL147	NA	4.30911	chr15	40108103	40109577	1475	*	Promoter (<=1kb)	15	40087890	40108879	20990	2	90427	ENST00000354670.9	0	ENSG00000104081	BMF	Bcl2 modifying factor	0.399784	4.01316	0.00012259	0.00210244	0.817268	shZNF180	A375	UP	0.241131	0.000245184	0.00149855	UP	FALSE
chr15_51622581_51623300	chr15	51622580	51623300	721	*	Promoter (<=1kb)	15	51447788	51622635	174848	2	23312	ENST00000543779.6	0	ENSG00000104093	DMXL2	Dmx like 2	0.288078	2.59143	0.0130395	0.0983826	-3.49137	shZNF180	SKMEL147	NA	5.03141	chr15	51621899	51623322	1424	*	Promoter (<=1kb)	15	51447711	51622833	175123	2	23312	ENST00000251076.9	0	ENSG00000104093	DMXL2	Dmx like 2	0.194149	2.2698	0.0255742	0.0928883	-4.16904	shZNF180	A375	NA	0.241114	0.0172744	0.0405554	UP	FALSE
chr15_44537311_44537980	chr15	44537310	44537980	671	*	Promoter (<=1kb)	15	44537183	44561447	24265	1	8669	ENST00000535391.5	127	ENSG00000104131	EIF3J	eukaryotic translation initiation factor 3 subunit J	0.421581	2.3433	0.0238571	0.142144	-3.64867	shZNF180	SKMEL147	NA	0.957108	chr15	44550181	44550601	421	*	Promoter (<=1kb)	15	44550683	44554574	3892	1	8669	ENST00000558227.1	-82	ENSG00000104131	EIF3J	eukaryotic translation initiation factor 3 subunit J	0.100306	0.390649	0.696967	0.813652	-5.54574	shZNF180	A375	NA	0.260944	0.0500867	0.0932978	NA	FALSE
chr15_44663071_44664070	chr15	44663070	44664070	1001	*	Promoter (<=1kb)	15	44631455	44663592	32138	2	80208	ENST00000682648.1	0	ENSG00000104133	SPG11	SPG11 vesicle trafficking associated, spatacsin	-0.0201484	-0.194241	0.846911	0.939953	-6.67121	shZNF180	SKMEL147	NA	1.61309	chr15	44578225	44578756	532	*	Promoter (2-3kb)	15	44573358	44575272	1915	2	80208	ENST00000558080.1	-2953	ENSG00000104133	SPG11	SPG11 vesicle trafficking associated, spatacsin	0.576965	2.58278	0.0113908	0.0532409	-2.8342	shZNF180	A375	NA	0.278408	0.0244222	0.0531691	NA	FALSE
chr15_40893931_40894540	chr15	40893930	40894540	611	*	Promoter (<=1kb)	15	40894450	40903975	9526	1	57617	ENST00000220509.10	0	ENSG00000104142	VPS18	VPS18 core subunit of CORVET and HOPS complexes	-0.0812125	-0.585374	0.561387	0.79061	-6.34406	shZNF180	SKMEL147	NA	4.50825	chr15	40893849	40895219	1371	*	Promoter (<=1kb)	15	40894450	40903975	9526	1	57617	ENST00000220509.10	0	ENSG00000104142	VPS18	VPS18 core subunit of CORVET and HOPS complexes	0.549241	5.64131	1.87641777720775e-07	1.75373237565012e-05	6.93595	shZNF180	A375	UP	0.234014	3.75283598735267e-07	1.19094575452189e-05	UP	FALSE
chr15_41332391_41333090	chr15	41332390	41333090	701	*	Promoter (<=1kb)	15	41309762	41332487	22726	2	11339	ENST00000560640.1	0	ENSG00000104147	OIP5	Opa interacting protein 5	0.00555363	0.0445527	0.964672	0.986761	-6.60396	shZNF180	SKMEL147	NA	4.9217	chr15	41332041	41333258	1218	*	Promoter (<=1kb)	15	41309273	41332591	23319	2	11339	ENST00000220514.8	0	ENSG00000104147	OIP5	Opa interacting protein 5	0.421555	4.70327	9.05477005927265e-06	0.000310573	3.19572	shZNF180	A375	UP	0.213554	1.81141638192492e-05	0.000206415	UP	FALSE
chr15_45522191_45523130	chr15	45522190	45523130	941	*	Promoter (<=1kb)	15	45502051	45522236	20186	2	7782	ENST00000559667.2	0	ENSG00000104154	SLC30A4	solute carrier family 30 member 4	0.41257	3.32379	0.00183311	0.0280937	-1.61657	shZNF180	SKMEL147	UP	4.37835	chr15	45522089	45523467	1379	*	Promoter (<=1kb)	15	45479606	45522755	43150	2	7782	ENST00000261867.5	0	ENSG00000104154	SLC30A4	solute carrier family 30 member 4	0.467225	4.75468	7.38969062618304e-06	0.000266486	3.45224	shZNF180	A375	UP	0.439897	1.47200421200528e-05	0.000175527	UP	FALSE
chr15_45586881_45588110	chr15	45586880	45588110	1231	*	Promoter (<=1kb)	15	45587214	45607046	19833	1	26258	ENST00000567740.5	0	ENSG00000104164	BLOC1S6	biogenesis of lysosomal organelles complex 1 subunit 6	0.148061	1.90252	0.0638822	0.255529	-5.2156	shZNF180	SKMEL147	NA	4.62918	chr15	45586887	45588012	1126	*	Promoter (<=1kb)	15	45587214	45607046	19833	1	26258	ENST00000567740.5	0	ENSG00000104164	BLOC1S6	biogenesis of lysosomal organelles complex 1 subunit 6	0.294746	3.07843	0.00274822	0.019712	-2.10616	shZNF180	A375	UP	0.221403	0.00527231	0.0161792	UP	FALSE
chr15_48149901_48150280	chr15	48149900	48150280	381	*	Promoter (<=1kb)	15	48139432	48149986	10555	2	50804	ENST00000558289.5	0	ENSG00000104177	MYEF2	myelin expression factor 2	-0.123921	-0.726967	0.471225	0.729825	-6.04558	shZNF180	SKMEL147	NA	2.17253	chr15	48170597	48171337	741	*	Promoter (<=1kb)	15	48162695	48169910	7216	2	50804	ENST00000560157.1	-687	ENSG00000104177	MYEF2	myelin expression factor 2	-0.450314	-2.74673	0.00725155	0.0389584	-2.5731	shZNF180	A375	DN	-0.287118	0.0144658	0.0354311	DN	FALSE
chr8_66712311_66713110	chr8	66712310	66713110	801	*	Promoter (<=1kb)	8	66712734	66804447	91714	1	23678	ENST00000523401.5	0	ENSG00000104205	SGK3	serum/glucocorticoid regulated kinase family member 3	0.0105772	0.0796033	0.936926	0.976373	-6.46703	shZNF180	SKMEL147	NA	4.30191	chr8	66712243	66714073	1831	*	Promoter (<=1kb)	8	66712734	66804447	91714	1	23678	ENST00000523401.5	0	ENSG00000104205	SGK3	serum/glucocorticoid regulated kinase family member 3	0.0812523	0.806524	0.422037	0.597938	-6.19773	shZNF180	A375	NA	0.0459147	0.872676	0.903964	NA	FALSE
chr8_17576831_17577060	chr8	17576830	17577060	231	*	Promoter (<=1kb)	8	17576683	17621083	44401	1	5157	ENST00000673645.1	147	ENSG00000104213	PDGFRL	platelet derived growth factor receptor like	-0.00164094	-0.00594497	0.995284	0.998008	-5.80667	shZNF180	SKMEL147	NA	0.305591	chr8	17632871	17633054	184	*	Promoter (1-2kb)	8	17634071	17644071	10001	1	5157	ENST00000523248.1	-1017	ENSG00000104213	PDGFRL	platelet derived growth factor receptor like	0.00266275	0.00842246	0.993298	0.996587	-5.43298	shZNF180	A375	NA	0.000510907	0.994464	0.996188	NA	FALSE
chr8_67128181_67128490	chr8	67128180	67128490	311	*	Promoter (2-3kb)	8	67131045	67196162	65118	1	79848	ENST00000678635.1	-2555	ENSG00000104218	CSPP1	centrosome and spindle pole associated protein 1	0.250375	1.0015	0.322243	0.609713	-5.41153	shZNF180	SKMEL147	NA	1.16111	chr8	67108668	67109346	679	*	Promoter (1-2kb)	8	67110651	67196258	85608	1	79848	ENST00000677052.1	-1305	ENSG00000104218	CSPP1	centrosome and spindle pole associated protein 1	-0.102621	-0.436574	0.663452	0.790186	-5.60384	shZNF180	A375	NA	0.0738765	0.490324	0.572339	NA	FALSE
chr8_17155571_17157290	chr8	17155570	17157290	1721	*	Promoter (<=1kb)	8	17156482	17224799	68318	1	51201	ENST00000262096.13	0	ENSG00000104219	ZDHHC2	zinc finger DHHC-type palmitoyltransferase 2	0.262275	2.48176	0.0171012	0.116257	-3.83372	shZNF180	SKMEL147	NA	4.68758	chr8	17155690	17157851	2162	*	Promoter (<=1kb)	8	17156482	17224799	68318	1	51201	ENST00000262096.13	0	ENSG00000104219	ZDHHC2	zinc finger DHHC-type palmitoyltransferase 2	0.210302	2.16182	0.0332479	0.110897	-4.32898	shZNF180	A375	NA	0.236289	0.0225898	0.0499006	UP	FALSE
chr8_37849611_37850240	chr8	37849610	37850240	631	*	Promoter (<=1kb)	8	37844702	37849838	5137	2	55290	ENST00000520601.5	0	ENSG00000104221	BRF2	BRF2 RNA polymerase III transcription initiation factor subunit	0.0864111	0.549349	0.585637	0.805144	-6.19025	shZNF180	SKMEL147	NA	1.01691	chr8	37851484	37851666	183	*	Promoter (1-2kb)	8	37846957	37849861	2905	2	55290	ENST00000521170.5	-1623	ENSG00000104221	BRF2	BRF2 RNA polymerase III transcription initiation factor subunit	0.219776	0.869235	0.386998	0.566575	-5.28957	shZNF180	A375	NA	0.153094	0.484893	0.567094	NA	FALSE
chr8_81720581_81721590	chr8	81720580	81721590	1011	*	Promoter (<=1kb)	8	81713948	81721241	7294	2	79752	ENST00000518419.5	0	ENSG00000104231	ZFAND1	zinc finger AN1-type containing 1	-0.0242663	-0.210342	0.834405	0.934624	-6.63364	shZNF180	SKMEL147	NA	5.14582	chr8	81720519	81721649	1131	*	Promoter (<=1kb)	8	81701337	81721300	19964	2	79752	ENST00000220669.10	0	ENSG00000104231	ZFAND1	zinc finger AN1-type containing 1	0.131823	1.59159	0.114935	0.255636	-5.44456	shZNF180	A375	NA	0.0537781	0.365074	0.452201	NA	FALSE
chr8_54551631_54552090	chr8	54551630	54552090	461	*	Promoter (2-3kb)	8	54554361	54561927	7567	1	6101	ENST00000522001.2	-2271	ENSG00000104237	RP1	RP1 axonemal microtubule associated	0.00886448	0.0599655	0.952464	0.982336	-6.37995	shZNF180	SKMEL147	NA	2.93752	chr8	54551707	54551994	288	*	Promoter (2-3kb)	8	54554361	54561927	7567	1	6101	ENST00000522001.2	-2367	ENSG00000104237	RP1	RP1 axonemal microtubule associated	0.0803269	0.574759	0.566868	0.718247	-6.04111	shZNF180	A375	NA	0.0445957	0.909695	0.933179	NA	FALSE
chr8_28493891_28494750	chr8	28493890	28494750	861	*	Promoter (<=1kb)	8	28494205	28574267	80063	1	7976	ENST00000537916.2	0	ENSG00000104290	FZD3	frizzled class receptor 3	-0.141398	-1.06252	0.29399	0.583071	-5.94442	shZNF180	SKMEL147	NA	3.41589	chr8	28493914	28494854	941	*	Promoter (<=1kb)	8	28494205	28574267	80063	1	7976	ENST00000537916.2	0	ENSG00000104290	FZD3	frizzled class receptor 3	0.154419	1.27186	0.206654	0.377113	-5.53514	shZNF180	A375	NA	0.00651037	0.244268	0.327317	NA	FALSE
chr8_28889841_28890630	chr8	28889840	28890630	791	*	Promoter (<=1kb)	8	28793807	28889909	96103	2	55756	ENST00000523436.5	0	ENSG00000104299	INTS9	integrator complex subunit 9	-0.0620509	-0.750793	0.456908	0.719709	-6.66935	shZNF180	SKMEL147	NA	5.47226	chr8	28889496	28891323	1828	*	Promoter (<=1kb)	8	28767661	28889913	122253	2	55756	ENST00000523303.5	0	ENSG00000104299	INTS9	integrator complex subunit 9	0.286961	3.70329	0.00036412	0.00466395	-0.381667	shZNF180	A375	UP	0.112455	0.000728125	0.00347409	UP	FALSE
chr8_89759091_89759530	chr8	89759090	89759530	441	*	Promoter (1-2kb)	8	89757817	89762858	5042	1	8767	ENST00000517696.1	1273	ENSG00000104312	RIPK2	receptor interacting serine/threonine kinase 2	0.0193411	0.138697	0.890343	0.957404	-6.39355	shZNF180	SKMEL147	NA	4.38833	chr8	89759328	89760412	1085	*	Promoter (1-2kb)	8	89757817	89762858	5042	1	8767	ENST00000517696.1	1511	ENSG00000104312	RIPK2	receptor interacting serine/threonine kinase 2	0.0652473	0.657904	0.512256	0.674625	-6.32334	shZNF180	A375	NA	0.0422942	0.803934	0.847636	NA	FALSE
chr8_71356501_71357200	chr8	71356500	71357200	701	*	Promoter (<=1kb)	8	71197435	71356511	159077	2	2138	ENST00000419131.6	0	ENSG00000104313	EYA1	EYA transcriptional coactivator and phosphatase 1	0.246207	1.87194	0.0680966	0.264999	-4.81341	shZNF180	SKMEL147	NA	1.40187	chr8	71272440	71273465	1026	*	Promoter (2-3kb)	8	71197448	71270238	72791	2	2138	ENST00000644424.1	-2202	ENSG00000104313	EYA1	EYA transcriptional coactivator and phosphatase 1	0.313724	1.34011	0.183536	0.349119	-4.92099	shZNF180	A375	NA	0.279965	0.100225	0.161001	NA	FALSE
chr8_89983871_89984920	chr8	89983870	89984920	1051	*	Promoter (<=1kb)	8	89931000	89984242	53243	2	4683	ENST00000517337.2	0	ENSG00000104320	NBN	nibrin	0.0874761	0.98627	0.329574	0.61657	-6.42458	shZNF180	SKMEL147	NA	5.75336	chr8	89983701	89984857	1157	*	Promoter (<=1kb)	8	89924515	89984682	60168	2	4683	ENST00000697292.1	0	ENSG00000104320	NBN	nibrin	0.13743	1.87076	0.0645818	0.173563	-5.1008	shZNF180	A375	NA	0.112453	0.111875	0.175151	NA	FALSE
chr8_96644941_96645880	chr8	96644940	96645880	941	*	Promoter (<=1kb)	8	96645242	97143501	498260	1	10404	ENST00000220763.10	0	ENSG00000104324	CPQ	carboxypeptidase Q	0.120079	1.28965	0.204135	0.483303	-6.04438	shZNF180	SKMEL147	NA	3.04034	chr8	96645019	96645739	721	*	Promoter (<=1kb)	8	96645242	97143501	498260	1	10404	ENST00000220763.10	0	ENSG00000104324	CPQ	carboxypeptidase Q	0.153969	1.15022	0.253057	0.430739	-5.58625	shZNF180	A375	NA	0.137024	0.226436	0.308106	NA	TRUE
chr8_90000701_90001830	chr8	90000700	90001830	1131	*	Promoter (<=1kb)	8	90001405	90051920	50516	1	1666	ENST00000519328.5	0	ENSG00000104325	DECR1	2,4-dienoyl-CoA reductase 1	0.147752	1.15862	0.253072	0.540713	-5.86078	shZNF180	SKMEL147	NA	4.81656	chr8	90000649	90002483	1835	*	Promoter (<=1kb)	8	90001405	90051920	50516	1	1666	ENST00000519328.5	0	ENSG00000104325	DECR1	2,4-dienoyl-CoA reductase 1	0.0773264	0.844055	0.400845	0.579081	-6.27103	shZNF180	A375	NA	0.112539	0.316213	0.402353	NA	FALSE
chr8_56992971_56994340	chr8	56992970	56994340	1371	*	Promoter (<=1kb)	8	56964133	56993360	29228	2	54928	ENST00000517461.1	0	ENSG00000104331	BPNT2	3'(2'), 5'-bisphosphate nucleotidase 2	0.243073	2.69615	0.0100053	0.0830089	-3.45736	shZNF180	SKMEL147	NA	5.68291	chr8	56992929	56994605	1677	*	Promoter (<=1kb)	8	56957931	56993867	35937	2	54928	ENST00000262644.9	0	ENSG00000104331	BPNT2	3'(2'), 5'-bisphosphate nucleotidase 2	0.127656	1.69706	0.0930924	0.221542	-5.38578	shZNF180	A375	NA	0.185364	0.0181049	0.0420228	UP	FALSE
chr8_41309131_41309790	chr8	41309130	41309790	661	*	Promoter (<=1kb)	8	41261962	41309473	47512	2	6422	ENST00000220772.8	0	ENSG00000104332	SFRP1	secreted frizzled related protein 1	-0.00979842	-0.0714255	0.943394	0.979084	-6.41629	shZNF180	SKMEL147	NA	2.58414	chr8	41306589	41307286	698	*	Promoter (<=1kb)	8	41261964	41306990	45027	2	6422	ENST00000379845.3	0	ENSG00000104332	SFRP1	secreted frizzled related protein 1	0.220198	1.43082	0.155898	0.31329	-5.119	shZNF180	A375	NA	0.1052	0.841826	0.878901	NA	FALSE
chr8_97775491_97776350	chr8	97775490	97776350	861	*	Promoter (<=1kb)	8	97775788	97853013	77226	1	55353	ENST00000521545.7	0	ENSG00000104341	LAPTM4B	lysosomal protein transmembrane 4 beta	-0.0564053	-0.44056	0.661761	0.850132	-6.39199	shZNF180	SKMEL147	NA	4.72108	chr8	97774970	97776680	1711	*	Promoter (<=1kb)	8	97775057	97852598	77542	1	55353	ENST00000619747.1	0	ENSG00000104341	LAPTM4B	lysosomal protein transmembrane 4 beta	0.203611	2.24079	0.0274652	0.0975352	-4.17211	shZNF180	A375	NA	0.0736028	0.0572298	0.103525	NA	FALSE
chr8_73878581_73879280	chr8	73878580	73879280	701	*	Promoter (<=1kb)	8	73688691	73878854	190164	2	55284	ENST00000358757.5	0	ENSG00000104343	UBE2W	ubiquitin conjugating enzyme E2 W	0.257438	2.59845	0.0128123	0.09727	-3.62049	shZNF180	SKMEL147	NA	1.23892	chr8	73831061	73831637	577	*	Promoter (<=1kb)	8	73780097	73830474	50378	2	55284	ENST00000523278.5	-587	ENSG00000104343	UBE2W	ubiquitin conjugating enzyme E2 W	-0.349755	-1.54037	0.126929	0.273048	-4.6678	shZNF180	A375	NA	-0.0461585	0.0233597	0.0512663	NA	FALSE
chr8_98293631_98294510	chr8	98293630	98294510	881	*	Promoter (<=1kb)	8	98252197	98294110	41914	2	79815	ENST00000519324.1	0	ENSG00000104361	NIPAL2	NIPA like domain containing 2	-0.149409	-1.07784	0.287177	0.576615	-5.85413	shZNF180	SKMEL147	NA	0.646707	chr8	98236245	98236477	233	*	Promoter (<=1kb)	8	98231781	98236231	4451	2	79815	ENST00000521949.1	-14	ENSG00000104361	NIPAL2	NIPA like domain containing 2	-0.367696	-1.32837	0.187367	0.353749	-4.8017	shZNF180	A375	NA	-0.258552	0.228657	0.310549	NA	FALSE
chr8_42325841_42326760	chr8	42325840	42326760	921	*	Promoter (<=1kb)	8	42325610	42331909	6300	1	3551	ENST00000522103.3	230	ENSG00000104365	IKBKB	inhibitor of nuclear factor kappa B kinase subunit beta	-0.439715	-3.41985	0.00139297	0.0236563	-1.35139	shZNF180	SKMEL147	DN	3.40099	chr8	42325606	42326849	1244	*	Promoter (<=1kb)	8	42325610	42331909	6300	1	3551	ENST00000522103.3	0	ENSG00000104365	IKBKB	inhibitor of nuclear factor kappa B kinase subunit beta	0.202508	1.66355	0.0996313	0.232076	-4.97972	shZNF180	A375	NA	-0.118603	0.00274872	0.0098094	DN	FALSE
chr8_42209681_42210210	chr8	42209680	42210210	531	*	Promoter (1-2kb)	8	42175297	42207709	32413	2	5327	ENST00000679300.1	-1971	ENSG00000104368	PLAT	plasminogen activator, tissue type	0.289729	1.81056	0.0772712	0.284485	-4.73373	shZNF180	SKMEL147	NA	3.6794	chr8	42209463	42210192	730	*	Promoter (1-2kb)	8	42175297	42207709	32413	2	5327	ENST00000679300.1	-1754	ENSG00000104368	PLAT	plasminogen activator, tissue type	0.0753625	0.674846	0.501479	0.665653	-6.16316	shZNF180	A375	NA	0.182546	0.146524	0.216969	NA	FALSE
chr8_98598841_98599090	chr8	98598840	98599090	251	*	Promoter (2-3kb)	8	98579759	98596392	16634	2	6788	ENST00000520053.1	-2448	ENSG00000104375	STK3	serine/threonine kinase 3	-0.764796	-3.02724	0.0041787	0.0477125	-1.98789	shZNF180	SKMEL147	DN	1.82611	chr8	98601603	98602420	818	*	Promoter (<=1kb)	8	98547966	98602255	54290	2	6788	ENST00000523159.5	0	ENSG00000104375	STK3	serine/threonine kinase 3	-0.124042	-0.660986	0.510286	0.672999	-5.68702	shZNF180	A375	NA	-0.444419	0.0083595	0.0230065	DN	FALSE
chr8_74337341_74337670	chr8	74337340	74337670	331	*	Promoter (1-2kb)	8	74339571	74366876	27306	1	54332	ENST00000675376.1	-1901	ENSG00000104381	GDAP1	ganglioside induced differentiation associated protein 1	-0.356279	-1.50794	0.138956	0.3932	-4.91231	shZNF180	SKMEL147	NA	1.88398	chr8	74337157	74337872	716	*	Promoter (1-2kb)	8	74339571	74366876	27306	1	54332	ENST00000675376.1	-1699	ENSG00000104381	GDAP1	ganglioside induced differentiation associated protein 1	0.0771559	0.402081	0.688564	0.807618	-5.81574	shZNF180	A375	NA	-0.139562	0.298215	0.38364	NA	FALSE
chr8_108239091_108239340	chr8	108239090	108239340	251	*	Promoter (2-3kb)	8	108234872	108236907	2036	2	3646	ENST00000679009.1	-2183	ENSG00000104408	EIF3E	eukaryotic translation initiation factor 3 subunit E	0.680976	3.49694	0.00111468	0.0205177	-0.91758	shZNF180	SKMEL147	UP	4.51386	chr8	108248200	108249150	951	*	Promoter (<=1kb)	8	108162787	108248724	85938	2	3646	ENST00000678042.1	0	ENSG00000104408	EIF3E	eukaryotic translation initiation factor 3 subunit E	-0.0523984	-0.566175	0.572664	0.722634	-6.41103	shZNF180	A375	NA	0.314289	0.00223115	0.00833663	UP	FALSE
chr8_108473871_108474020	chr8	108473870	108474020	151	*	Promoter (<=1kb)	8	108473851	108486918	13068	1	9694	ENST00000519450.2	19	ENSG00000104412	EMC2	ER membrane protein complex subunit 2	-0.626329	-2.55644	0.0142277	0.103741	-3.02897	shZNF180	SKMEL147	NA	1.30479	chr8	108464546	108464825	280	*	Promoter (<=1kb)	8	108464047	108486636	22590	1	9694	ENST00000520294.5	499	ENSG00000104412	EMC2	ER membrane protein complex subunit 2	-0.310658	-1.41755	0.159728	0.318556	-4.84198	shZNF180	A375	NA	-0.468494	0.0262682	0.0563476	NA	FALSE
chr8_133190641_133191160	chr8	133190640	133191160	521	*	Promoter (<=1kb)	8	133191039	133228360	37322	1	8840	ENST00000377862.6	0	ENSG00000104415	CCN4	cellular communication network factor 4	0.0386589	0.21939	0.827395	0.931344	-6.17873	shZNF180	SKMEL147	NA	3.13881	chr8	133190681	133191974	1294	*	Promoter (<=1kb)	8	133191039	133228360	37322	1	8840	ENST00000377862.6	0	ENSG00000104415	CCN4	cellular communication network factor 4	0.0832256	0.645349	0.52032	0.681325	-6.05281	shZNF180	A375	NA	0.0609422	0.726422	0.784398	NA	FALSE
chr8_133289591_133289850	chr8	133289590	133289850	261	*	Promoter (1-2kb)	8	133259195	133288442	29248	2	10397	ENST00000676005.1	-1148	ENSG00000104419	NDRG1	N-myc downstream regulated 1	0.200885	0.74306	0.461527	0.722818	-5.53773	shZNF180	SKMEL147	NA	1.27781	chr8	133303205	133303541	337	*	Promoter (1-2kb)	8	133256785	133302022	45238	2	10397	ENST00000520230.5	-1183	ENSG00000104419	NDRG1	N-myc downstream regulated 1	0.171479	0.733693	0.465016	0.635055	-5.46267	shZNF180	A375	NA	0.186182	0.46327	0.54622	NA	FALSE
chr8_79608961_79609290	chr8	79608960	79609290	331	*	Promoter (1-2kb)	8	79611117	79666158	55042	1	11075	ENST00000220876.12	-1827	ENSG00000104435	STMN2	stathmin 2	-0.42138	-2.12746	0.0392166	0.1921	-3.99385	shZNF180	SKMEL147	NA	4.04511	chr8	79608936	79609581	646	*	Promoter (1-2kb)	8	79611117	79666158	55042	1	11075	ENST00000220876.12	-1536	ENSG00000104435	STMN2	stathmin 2	-0.197256	-1.93232	0.0564215	0.158687	-4.67437	shZNF180	A375	NA	-0.309318	0.0462824	0.0877408	NA	FALSE
chr8_65636781_65636980	chr8	65636780	65636980	201	*	Promoter (2-3kb)	8	65602459	65634217	31759	2	55156	ENST00000458464.3	-2563	ENSG00000104442	ARMC1	armadillo repeat containing 1	0.20573	0.906267	0.369896	0.651219	-5.5642	shZNF180	SKMEL147	NA	2.84885	chr8	65636664	65636993	330	*	Promoter (2-3kb)	8	65602459	65634217	31759	2	55156	ENST00000458464.3	-2447	ENSG00000104442	ARMC1	armadillo repeat containing 1	0.189363	1.34645	0.18149	0.346673	-5.30128	shZNF180	A375	NA	0.197547	0.250583	0.334014	NA	FALSE
chr8_115668751_115669540	chr8	115668750	115669540	791	*	Promoter (<=1kb)	8	115515190	115668903	153714	2	7227	ENST00000519674.1	0	ENSG00000104447	TRPS1	transcriptional repressor GATA binding 1	0.260462	1.78815	0.0808714	0.292075	-4.84154	shZNF180	SKMEL147	NA	3.89234	chr8	115620686	115621787	1102	*	Promoter (<=1kb)	8	115413814	115620070	206257	2	7227	ENST00000519076.5	-616	ENSG00000104447	TRPS1	transcriptional repressor GATA binding 1	0.262242	2.37552	0.0196156	0.0774351	-3.72758	shZNF180	A375	NA	0.261352	0.0316347	0.0652389	NA	FALSE
chr8_100238261_100238640	chr8	100238260	100238640	381	*	Promoter (1-2kb)	8	100240559	100259278	18720	1	6674	ENST00000519409.1	-1919	ENSG00000104450	SPAG1	sperm associated antigen 1	-0.864131	-3.79635	0.000459915	0.0115832	-0.0913461	shZNF180	SKMEL147	DN	4.34563	chr8	100157691	100158686	996	*	Promoter (<=1kb)	8	100157906	100194680	36775	1	6674	ENST00000520643.5	0	ENSG00000104450	SPAG1	sperm associated antigen 1	0.0121887	0.125364	0.900511	0.944517	-6.52373	shZNF180	A375	NA	-0.425971	0.00092396	0.00416792	DN	FALSE
chr8_140510581_140512510	chr8	140510580	140512510	1931	*	Promoter (<=1kb)	8	140511311	140516467	5157	1	54108	ENST00000519533.1	0	ENSG00000104472	CHRAC1	chromatin accessibility complex subunit 1	0.0356354	0.535588	0.595031	0.810984	-6.99643	shZNF180	SKMEL147	NA	6.51926	chr8	140510598	140512394	1797	*	Promoter (<=1kb)	8	140511311	140516467	5157	1	54108	ENST00000519533.1	0	ENSG00000104472	CHRAC1	chromatin accessibility complex subunit 1	0.303201	4.80748	5.99054576722927e-06	0.000228028	3.34109	shZNF180	A375	UP	0.169418	1.19811609220165e-05	0.000149824	UP	FALSE
chr8_101790771_101791180	chr8	101790770	101791180	411	*	Promoter (<=1kb)	8	101788634	101790934	2301	2	83988	ENST00000524101.1	0	ENSG00000104490	NCALD	neurocalcin delta	-0.00678492	-0.0407234	0.967707	0.987766	-6.25711	shZNF180	SKMEL147	NA	3.87343	chr8	101721750	101723050	1301	*	Promoter (2-3kb)	8	101688105	101719648	31544	2	83988	ENST00000519508.6	-2102	ENSG00000104490	NCALD	neurocalcin delta	0.179212	1.66571	0.0991995	0.23135	-5.0774	shZNF180	A375	NA	0.0862136	0.907907	0.931552	NA	FALSE
chr8_102412381_102413180	chr8	102412380	102413180	801	*	Promoter (<=1kb)	8	102253736	102412689	158954	2	51366	ENST00000220959.8	0	ENSG00000104517	UBR5	ubiquitin protein ligase E3 component n-recognin 5	0.130592	1.33064	0.190392	0.466055	-5.90449	shZNF180	SKMEL147	NA	0.309226	chr8	102277279	102277496	218	*	Promoter (<=1kb)	8	102271194	102276820	5627	2	51366	ENST00000521566.1	-459	ENSG00000104517	UBR5	ubiquitin protein ligase E3 component n-recognin 5	0.131741	0.382066	0.703301	0.818091	-5.36016	shZNF180	A375	NA	0.131167	0.389295	0.476229	NA	FALSE
chr8_143617051_143618020	chr8	143617050	143618020	971	*	Promoter (<=1kb)	8	143614322	143617300	2979	2	7264	ENST00000533817.5	0	ENSG00000104522	GFUS	GDP-L-fucose synthase	-0.101524	-0.769644	0.445761	0.711993	-6.24076	shZNF180	SKMEL147	NA	4.63995	chr8	143616932	143618237	1306	*	Promoter (<=1kb)	8	143612618	143617482	4865	2	7264	ENST00000529064.5	0	ENSG00000104522	GFUS	GDP-L-fucose synthase	0.324633	3.40172	0.000995494	0.00958772	-1.17733	shZNF180	A375	UP	0.111554	0.0019899	0.00761477	UP	FALSE
chr8_143609321_143610200	chr8	143609320	143610200	881	*	Promoter (<=1kb)	8	143606468	143609557	3090	2	65263	ENST00000482616.1	0	ENSG00000104524	PYCR3	pyrroline-5-carboxylate reductase 3	0.118408	1.09524	0.279568	0.568481	-6.08089	shZNF180	SKMEL147	NA	5.63544	chr8	143608416	143610713	2298	*	Promoter (<=1kb)	8	143603210	143609575	6366	2	65263	ENST00000495276.6	0	ENSG00000104524	PYCR3	pyrroline-5-carboxylate reductase 3	0.356282	4.64679	1.13041871564523e-05	0.000365278	2.88171	shZNF180	A375	UP	0.237345	2.26077082552297e-05	0.000243798	UP	FALSE
chr8_143595891_143596520	chr8	143595890	143596520	631	*	Promoter (<=1kb)	8	143589311	143596129	6819	2	1936	ENST00000531281.1	0	ENSG00000104529	EEF1D	eukaryotic translation elongation factor 1 delta	-0.00725194	-0.0405652	0.967832	0.987777	-6.18534	shZNF180	SKMEL147	NA	1.93136	chr8	143596162	143596312	151	*	Promoter (<=1kb)	8	143589311	143596129	6819	2	1936	ENST00000531281.1	-33	ENSG00000104529	EEF1D	eukaryotic translation elongation factor 1 delta	0.497428	2.53212	0.0130462	0.0584116	-2.98942	shZNF180	A375	NA	0.245088	0.0435603	0.0835538	NA	FALSE
chr8_19313781_19314120	chr8	19313780	19314120	341	*	Promoter (<=1kb)	8	19313976	19394953	80978	1	63898	ENST00000519207.5	0	ENSG00000104611	SH2D4A	SH2 domain containing 4A	0.672279	2.86087	0.00652286	0.063702	-2.3863	shZNF180	SKMEL147	NA	3.33136	chr8	19313406	19314641	1236	*	Promoter (<=1kb)	8	19313693	19396218	82526	1	63898	ENST00000265807.8	0	ENSG00000104611	SH2D4A	SH2 domain containing 4A	0.198709	1.59604	0.113937	0.254182	-5.06845	shZNF180	A375	NA	0.435494	0.0123636	0.031328	UP	TRUE
chr8_19816871_19817750	chr8	19816870	19817750	881	*	Promoter (<=1kb)	8	19817391	19819653	2263	1	55174	ENST00000518424.1	0	ENSG00000104613	INTS10	integrator complex subunit 10	-0.0603755	-0.622567	0.53689	0.77455	-6.568	shZNF180	SKMEL147	NA	5.3585	chr8	19816875	19818425	1551	*	Promoter (<=1kb)	8	19817391	19819653	2263	1	55174	ENST00000518424.1	0	ENSG00000104613	INTS10	integrator complex subunit 10	0.134929	1.72245	0.088375	0.213899	-5.27739	shZNF180	A375	NA	0.0372765	0.169566	0.24333	NA	FALSE
chr8_9014071_9014270	chr8	9014070	9014270	201	*	Promoter (2-3kb)	8	9016332	9116746	100415	1	90459	ENST00000518663.2	-2062	ENSG00000104626	ERI1	exoribonuclease 1	-0.185975	-0.679003	0.500811	0.750985	-5.5942	shZNF180	SKMEL147	NA	4.31914	chr8	9002478	9003483	1006	*	Promoter (<=1kb)	8	9002844	9033338	30495	1	90459	ENST00000519292.5	0	ENSG00000104626	ERI1	exoribonuclease 1	0.123901	1.24193	0.217444	0.390187	-5.76312	shZNF180	A375	NA	-0.0310369	0.324931	0.410957	NA	FALSE
chr8_22397581_22397820	chr8	22397580	22397820	241	*	Promoter (<=1kb)	8	22398228	22408407	10180	1	23516	ENST00000519960.5	-408	ENSG00000104635	SLC39A14	solute carrier family 39 member 14	-0.0188965	-0.0998107	0.920963	0.969983	-6.13782	shZNF180	SKMEL147	NA	1.45999	chr8	22397595	22397796	202	*	Promoter (<=1kb)	8	22398228	22408407	10180	1	23516	ENST00000519960.5	-432	ENSG00000104635	SLC39A14	solute carrier family 39 member 14	0.268987	1.19314	0.235908	0.411237	-5.1057	shZNF180	A375	NA	0.125045	0.805307	0.848825	NA	FALSE
chr8_11284101_11285250	chr8	11284100	11285250	1151	*	Promoter (<=1kb)	8	11284816	11328146	43331	1	66036	ENST00000221086.8	0	ENSG00000104643	MTMR9	myotubularin related protein 9	0.0619533	0.641171	0.524849	0.766605	-6.60245	shZNF180	SKMEL147	NA	4.79811	chr8	11283848	11285265	1418	*	Promoter (<=1kb)	8	11284816	11328146	43331	1	66036	ENST00000221086.8	0	ENSG00000104643	MTMR9	myotubularin related protein 9	0.0409499	0.449089	0.654432	0.783944	-6.52194	shZNF180	A375	NA	0.0514516	0.593563	0.666537	NA	FALSE
chr8_30095241_30095540	chr8	30095240	30095540	301	*	Promoter (<=1kb)	8	30095408	30108524	13117	1	23484	ENST00000321250.13	0	ENSG00000104660	LEPROTL1	leptin receptor overlapping transcript like 1	0.449452	1.79794	0.0792818	0.2887	-4.46019	shZNF180	SKMEL147	NA	2.66614	chr8	30094964	30096090	1127	*	Promoter (<=1kb)	8	30095408	30108524	13117	1	23484	ENST00000321250.13	0	ENSG00000104660	LEPROTL1	leptin receptor overlapping transcript like 1	0.419523	2.71115	0.00801112	0.0417535	-2.70736	shZNF180	A375	UP	0.434487	0.0145722	0.0355726	UP	FALSE
chr8_30156061_30156670	chr8	30156060	30156670	611	*	Promoter (<=1kb)	8	30156319	30183461	27143	1	10671	ENST00000522141.5	0	ENSG00000104671	DCTN6	dynactin subunit 6	0.114402	0.67378	0.504093	0.753229	-6.0439	shZNF180	SKMEL147	NA	4.16249	chr8	30155702	30157787	2086	*	Promoter (<=1kb)	8	30156319	30183461	27143	1	10671	ENST00000522141.5	0	ENSG00000104671	DCTN6	dynactin subunit 6	0.218021	2.09482	0.0389573	0.123361	-4.36586	shZNF180	A375	NA	0.166212	0.0768983	0.130882	NA	FALSE
chr8_23287961_23288280	chr8	23287960	23288280	321	*	Promoter (<=1kb)	8	23288108	23296279	8172	1	203069	ENST00000265806.12	0	ENSG00000104679	R3HCC1	R3H domain and coiled-coil containing 1	0.0208929	0.101709	0.919465	0.969376	-6.04953	shZNF180	SKMEL147	NA	1.62471	chr8	23269699	23270245	547	*	Promoter (<=1kb)	8	23270120	23289034	18915	1	203069	ENST00000517633.6	0	ENSG00000104679	R3HCC1	R3H domain and coiled-coil containing 1	-0.0101551	-0.0494024	0.960707	0.97865	-5.8206	shZNF180	A375	NA	0.00536887	0.947117	0.961979	NA	FALSE
chr8_30727251_30728260	chr8	30727250	30728260	1011	*	Promoter (<=1kb)	8	30681931	30727667	45737	2	2936	ENST00000523295.5	0	ENSG00000104687	GSR	glutathione-disulfide reductase	0.0258778	0.231522	0.818018	0.927149	-6.63809	shZNF180	SKMEL147	NA	4.14564	chr8	30727169	30728260	1092	*	Promoter (<=1kb)	8	30678066	30727846	49781	2	2936	ENST00000221130.11	0	ENSG00000104687	GSR	glutathione-disulfide reductase	0.264877	2.4754	0.0151539	0.064836	-3.5491	shZNF180	A375	NA	0.145377	0.0326416	0.0668152	NA	FALSE
chr8_30743911_30744490	chr8	30743910	30744490	581	*	Promoter (<=1kb)	8	30744164	30767006	22843	1	7993	ENST00000265616.10	0	ENSG00000104691	UBXN8	UBX domain protein 8	0.170992	1.17418	0.246849	0.53368	-5.69672	shZNF180	SKMEL147	NA	3.30934	chr8	30743577	30744551	975	*	Promoter (<=1kb)	8	30744164	30767006	22843	1	7993	ENST00000265616.10	0	ENSG00000104691	UBXN8	UBX domain protein 8	0.275858	2.19216	0.030912	0.105658	-3.99972	shZNF180	A375	NA	0.223425	0.0558337	0.101574	NA	FALSE
chr8_30812491_30813150	chr8	30812490	30813150	661	*	Promoter (<=1kb)	8	30785616	30812597	26982	2	5516	ENST00000518564.1	0	ENSG00000104695	PPP2CB	protein phosphatase 2 catalytic subunit beta	0.156896	1.14657	0.257962	0.545904	-5.78615	shZNF180	SKMEL147	NA	3.72789	chr8	30812099	30813165	1067	*	Promoter (<=1kb)	8	30785616	30812597	26982	2	5516	ENST00000518564.1	0	ENSG00000104695	PPP2CB	protein phosphatase 2 catalytic subunit beta	0.212355	1.90642	0.0597421	0.164732	-4.63774	shZNF180	A375	NA	0.184626	0.0990786	0.159662	NA	FALSE
chr8_687551_688680	chr8	687550	688680	1131	*	Promoter (<=1kb)	8	673844	686724	12881	2	157697	ENST00000518313.1	-826	ENSG00000104714	ERICH1	glutamate rich 1	0.129472	1.23384	0.224033	0.507497	-5.93621	shZNF180	SKMEL147	NA	4.08477	chr8	687551	688757	1207	*	Promoter (<=1kb)	8	673844	686724	12881	2	157697	ENST00000518313.1	-827	ENSG00000104714	ERICH1	glutamate rich 1	0.102652	0.97789	0.330713	0.513064	-6.00288	shZNF180	A375	NA	0.116062	0.269712	0.353966	NA	FALSE
chr8_15417161_15417810	chr8	15417160	15417810	651	*	Promoter (<=1kb)	8	15417215	15673836	256622	1	7991	ENST00000503191.5	0	ENSG00000104723	TUSC3	tumor suppressor candidate 3	-0.502914	-3.55949	0.000928813	0.018242	-0.901509	shZNF180	SKMEL147	DN	3.43992	chr8	15417044	15417941	898	*	Promoter (<=1kb)	8	15417215	15673836	256622	1	7991	ENST00000503191.5	0	ENSG00000104723	TUSC3	tumor suppressor candidate 3	-0.196651	-1.66181	0.0999812	0.232623	-5.01293	shZNF180	A375	NA	-0.349782	0.00184107	0.00714782	DN	FALSE
chr8_1881401_1881630	chr8	1881400	1881630	231	*	Promoter (1-2kb)	8	1882656	1958639	75984	1	9639	ENST00000522435.5	-1026	ENSG00000104728	ARHGEF10	Rho guanine nucleotide exchange factor 10	0.713609	2.53251	0.0150965	0.107632	-3.0276	shZNF180	SKMEL147	NA	2.41778	chr8	1768849	1769400	552	*	Promoter (1-2kb)	8	1771102	1958544	187443	1	9639	ENST00000635773.1	-1702	ENSG00000104728	ARHGEF10	Rho guanine nucleotide exchange factor 10	0.0727005	0.44691	0.655999	0.785047	-5.9598	shZNF180	A375	NA	0.393155	0.0309031	0.0639554	NA	FALSE
chr16_87724941_87725320	chr16	87724940	87725320	381	*	Promoter (1-2kb)	16	87710798	87726917	16120	2	54758	ENST00000562913.5	1597	ENSG00000104731	KLHDC4	kelch domain containing 4	-0.0166749	-0.0897604	0.928899	0.973057	-6.19925	shZNF180	SKMEL147	NA	3.30036	chr16	87765197	87766607	1411	*	Promoter (<=1kb)	16	87698149	87765972	67824	2	54758	ENST00000567298.5	0	ENSG00000104731	KLHDC4	kelch domain containing 4	0.304551	2.40676	0.0181087	0.0733283	-3.54204	shZNF180	A375	NA	0.143938	0.0480202	0.0902702	NA	FALSE
chr8_47960761_47961720	chr8	47960760	47961720	961	*	Promoter (<=1kb)	8	47960898	47977016	16119	1	4173	ENST00000648407.1	0	ENSG00000104738	MCM4	minichromosome maintenance complex component 4	0.177941	1.65371	0.105544	0.339417	-5.33574	shZNF180	SKMEL147	NA	5.65843	chr8	47959867	47961685	1819	*	Promoter (<=1kb)	8	47960185	47962327	2143	1	4173	ENST00000518221.5	0	ENSG00000104738	MCM4	minichromosome maintenance complex component 4	0.305685	4.08603	9.41733248650095e-05	0.0017365	0.860162	shZNF180	A375	UP	0.241813	0.000188185	0.00122179	UP	TRUE
chr8_17912561_17912900	chr8	17912560	17912900	341	*	Promoter (2-3kb)	8	17864380	17910365	45986	2	2267	ENST00000398056.6	-2195	ENSG00000104760	FGL1	fibrinogen like 1	0.0636136	0.315463	0.753952	0.897994	-6.00497	shZNF180	SKMEL147	NA	2.4136	chr8	17912408	17913168	761	*	Promoter (2-3kb)	8	17864380	17910365	45986	2	2267	ENST00000398056.6	-2043	ENSG00000104760	FGL1	fibrinogen like 1	-0.109899	-0.679319	0.498655	0.663279	-5.84441	shZNF180	A375	NA	-0.0231425	0.650236	0.718352	NA	TRUE
chr19_12666531_12666830	chr19	12666530	12666830	301	*	Promoter (<=1kb)	19	12646512	12666742	20231	2	4125	ENST00000456935.7	0	ENSG00000104774	MAN2B1	mannosidase alpha class 2B member 1	0.167768	0.692643	0.492295	0.744492	-5.66435	shZNF180	SKMEL147	NA	3.21082	chr19	12666112	12667171	1060	*	Promoter (<=1kb)	19	12646512	12666742	20231	2	4125	ENST00000456935.7	0	ENSG00000104774	MAN2B1	mannosidase alpha class 2B member 1	0.724451	5.29161	8.27997073976933e-07	5.26854689183595e-05	5.57898	shZNF180	A375	UP	0.44611	1.65599404360639e-06	3.44824705656658e-05	UP	FALSE
chr19_43777451_43778260	chr19	43777450	43778260	811	*	Promoter (<=1kb)	19	43774219	43776826	2608	2	3783	ENST00000599107.1	-624	ENSG00000104783	KCNN4	potassium calcium-activated channel subfamily N member 4	-0.116514	-0.679167	0.500708	0.75091	-5.98065	shZNF180	SKMEL147	NA	1.75538	chr19	43777461	43778011	551	*	Promoter (<=1kb)	19	43774219	43776826	2608	2	3783	ENST00000599107.1	-635	ENSG00000104783	KCNN4	potassium calcium-activated channel subfamily N member 4	0.146668	0.734752	0.464374	0.634503	-5.59833	shZNF180	A375	NA	0.0150773	0.482484	0.564887	NA	FALSE
chr19_48899981_48900500	chr19	48899980	48900500	521	*	Promoter (<=1kb)	19	48900050	48923271	23222	1	4924	ENST00000424608.2	0	ENSG00000104805	NUCB1	nucleobindin 1	-0.215125	-1.33884	0.187728	0.462767	-5.47654	shZNF180	SKMEL147	NA	3.78978	chr19	48899804	48901069	1266	*	Promoter (<=1kb)	19	48900050	48923271	23222	1	4924	ENST00000424608.2	0	ENSG00000104805	NUCB1	nucleobindin 1	0.284567	2.5273	0.0132147	0.0589591	-3.36468	shZNF180	A375	NA	0.0347213	0.0248485	0.0538769	NA	FALSE
chr19_48933531_48933850	chr19	48933530	48933850	321	*	Promoter (<=1kb)	19	48933699	48944969	11271	1	27294	ENST00000221403.7	0	ENSG00000104808	DHDH	dihydrodiol dehydrogenase	-0.0261867	-0.10196	0.919267	0.969367	-5.86864	shZNF180	SKMEL147	NA	1.92688	chr19	48933416	48933942	527	*	Promoter (<=1kb)	19	48933699	48944969	11271	1	27294	ENST00000221403.7	0	ENSG00000104808	DHDH	dihydrodiol dehydrogenase	0.466272	2.40299	0.018285	0.0738033	-3.26702	shZNF180	A375	NA	0.220043	0.04671	0.0883972	NA	FALSE
chr19_38618571_38619410	chr19	38618570	38619410	841	*	Promoter (<=1kb)	19	38587646	38618882	31237	2	11184	ENST00000589130.5	0	ENSG00000104814	MAP4K1	mitogen-activated protein kinase kinase kinase kinase 1	-0.0457638	-0.315084	0.754238	0.89813	-6.37739	shZNF180	SKMEL147	NA	3.77564	chr19	38617998	38619519	1522	*	Promoter (<=1kb)	19	38587646	38618882	31237	2	11184	ENST00000589130.5	0	ENSG00000104814	MAP4K1	mitogen-activated protein kinase kinase kinase kinase 1	0.412606	3.60482	0.000508705	0.00591239	-0.426728	shZNF180	A375	UP	0.183421	0.00101908	0.00449476	UP	FALSE
chr19_38831131_38831550	chr19	38831130	38831550	421	*	Promoter (<=1kb)	19	38830904	38831388	485	2	1891	ENST00000597089.5	0	ENSG00000104823	ECH1	enoyl-CoA hydratase 1	0.398309	2.40278	0.0207048	0.130424	-3.67402	shZNF180	SKMEL147	NA	3.82184	chr19	38831209	38832399	1191	*	Promoter (<=1kb)	19	38815422	38831794	16373	2	1891	ENST00000221418.9	0	ENSG00000104823	ECH1	enoyl-CoA hydratase 1	0.590172	5.17643	1.33713791321344e-06	7.45901478184334e-05	5.11565	shZNF180	A375	UP	0.494241	2.6741033738204e-06	4.90535259102399e-05	UP	TRUE
chr19_38852631_38853000	chr19	38852630	38853000	371	*	Promoter (<=1kb)	19	38836395	38852347	15953	2	3191	ENST00000388749.7	-283	ENSG00000104824	HNRNPL	heterogeneous nuclear ribonucleoprotein L	0.0817473	0.35796	0.722142	0.881971	-5.89662	shZNF180	SKMEL147	NA	2.18809	chr19	38837821	38838909	1089	*	Promoter (<=1kb)	19	38836395	38837585	1191	2	3191	ENST00000595804.5	-236	ENSG00000104824	HNRNPL	heterogeneous nuclear ribonucleoprotein L	0.601776	3.34557	0.00119317	0.010928	-0.984286	shZNF180	A375	UP	0.341762	0.00239384	0.00879645	UP	FALSE
chr19_6502291_6502620	chr19	6502290	6502620	331	*	Promoter (<=1kb)	19	6494319	6502309	7991	2	10382	ENST00000264071.7	0	ENSG00000104833	TUBB4A	tubulin beta 4A class IVa	0.614177	2.53047	0.015173	0.108029	-3.09549	shZNF180	SKMEL147	NA	1.15232	chr19	6504711	6505055	345	*	Promoter (1-2kb)	19	6496176	6502848	6673	2	10382	ENST00000601640.5	-1863	ENSG00000104833	TUBB4A	tubulin beta 4A class IVa	0.486865	1.94866	0.0544071	0.154858	-3.99389	shZNF180	A375	NA	0.550521	0.0237492	0.0519567	NA	FALSE
chr19_38930181_38931160	chr19	38930180	38931160	981	*	Promoter (<=1kb)	19	38915266	38930763	15498	2	54938	ENST00000221431.11	0	ENSG00000104835	SARS2	seryl-tRNA synthetase 2, mitochondrial	-0.119863	-1.04152	0.303516	0.592254	-6.14544	shZNF180	SKMEL147	NA	4.84525	chr19	38930163	38931358	1196	*	Promoter (<=1kb)	19	38915266	38930763	15498	2	54938	ENST00000221431.11	0	ENSG00000104835	SARS2	seryl-tRNA synthetase 2, mitochondrial	0.43205	4.74543	7.66566346394178e-06	0.000273969	3.36395	shZNF180	A375	UP	0.156094	1.533106485464e-05	0.000181409	UP	FALSE
chr19_49085001_49085720	chr19	49085000	49085720	721	*	Promoter (<=1kb)	19	49085419	49108598	23180	1	6625	ENST00000601065.5	0	ENSG00000104852	SNRNP70	small nuclear ribonucleoprotein U1 subunit 70	0.219518	1.5753	0.122591	0.368088	-5.30747	shZNF180	SKMEL147	NA	4.27934	chr19	49084860	49085813	954	*	Promoter (<=1kb)	19	49085419	49108598	23180	1	6625	ENST00000601065.5	0	ENSG00000104852	SNRNP70	small nuclear ribonucleoprotein U1 subunit 70	0.355174	3.49192	0.00074113	0.00777826	-0.848904	shZNF180	A375	UP	0.287346	0.00147379	0.00601134	UP	TRUE
chr19_44954571_44955740	chr19	44954570	44955740	1171	*	Promoter (<=1kb)	19	44954585	44987862	33278	1	1209	ENST00000588855.5	0	ENSG00000104853	CLPTM1	CLPTM1 regulator of GABA type A receptor forward trafficking	0.0441545	0.330148	0.742907	0.892441	-6.43868	shZNF180	SKMEL147	NA	4.24244	chr19	44954498	44955775	1278	*	Promoter (<=1kb)	19	44954585	44987862	33278	1	1209	ENST00000588855.5	0	ENSG00000104853	CLPTM1	CLPTM1 regulator of GABA type A receptor forward trafficking	0.224445	2.23529	0.0278375	0.0984128	-4.09489	shZNF180	A375	NA	0.1343	0.0601982	0.107738	NA	FALSE
chr19_45001071_45002290	chr19	45001070	45002290	1221	*	Promoter (<=1kb)	19	45001461	45012229	10769	1	5971	ENST00000509480.5	0	ENSG00000104856	RELB	RELB proto-oncogene, NF-kB subunit	0.106872	0.878608	0.384546	0.663835	-6.21788	shZNF180	SKMEL147	NA	4.63418	chr19	45001182	45002460	1279	*	Promoter (<=1kb)	19	45001461	45012229	10769	1	5971	ENST00000509480.5	0	ENSG00000104856	RELB	RELB proto-oncogene, NF-kB subunit	0.496375	5.07048	2.06856619439152e-06	0.000103253	4.63546	shZNF180	A375	UP	0.301624	4.13712218567822e-06	6.81396798942821e-05	UP	FALSE
chr19_45038831_45039560	chr19	45038830	45039560	731	*	Promoter (<=1kb)	19	45039045	45070956	31912	1	11129	ENST00000221455.8	0	ENSG00000104859	CLASRP	CLK4 associating serine/arginine rich protein	-0.348824	-1.9768	0.0545652	0.233647	-4.47112	shZNF180	SKMEL147	NA	3.52951	chr19	45038850	45039682	833	*	Promoter (<=1kb)	19	45039045	45070956	31912	1	11129	ENST00000221455.8	0	ENSG00000104859	CLASRP	CLK4 associating serine/arginine rich protein	0.668959	5.46245	4.03080619820237e-07	3.07472594581847e-05	6.25411	shZNF180	A375	UP	0.160067	8.0615534299213e-07	2.05078752518113e-05	UP	TRUE
chr19_49113821_49114770	chr19	49113820	49114770	951	*	Promoter (<=1kb)	19	49114324	49118460	4137	1	64130	ENST00000391864.7	0	ENSG00000104863	LIN7B	lin-7 homolog B, crumbs cell polarity complex component	0.24494	1.35657	0.182068	0.455441	-5.43724	shZNF180	SKMEL147	NA	3.64773	chr19	49113772	49114725	954	*	Promoter (<=1kb)	19	49114324	49118460	4137	1	64130	ENST00000391864.7	0	ENSG00000104863	LIN7B	lin-7 homolog B, crumbs cell polarity complex component	0.289676	2.48834	0.014648	0.0633843	-3.42766	shZNF180	A375	NA	0.267308	0.0272926	0.0580333	NA	FALSE
chr19_45098191_45098600	chr19	45098190	45098600	411	*	Promoter (1-2kb)	19	45100064	45141386	41323	1	284352	ENST00000544897.5	-1464	ENSG00000104866	PPP1R37	protein phosphatase 1 regulatory subunit 37	-0.229278	-1.27561	0.209009	0.489047	-5.50388	shZNF180	SKMEL147	NA	2.78722	chr19	45098101	45098848	748	*	Promoter (1-2kb)	19	45100064	45141386	41323	1	284352	ENST00000544897.5	-1216	ENSG00000104866	PPP1R37	protein phosphatase 1 regulatory subunit 37	0.465852	3.18529	0.00197929	0.0156201	-1.50346	shZNF180	A375	UP	0.118287	0.00392675	0.0128982	UP	FALSE
chr19_45405041_45406700	chr19	45405040	45406700	1661	*	Promoter (<=1kb)	19	45379638	45405069	25432	2	10848	ENST00000360957.10	0	ENSG00000104881	PPP1R13L	protein phosphatase 1 regulatory subunit 13 like	0.255318	2.30656	0.0260133	0.150099	-4.17964	shZNF180	SKMEL147	NA	4.02651	chr19	45405451	45406789	1339	*	Promoter (<=1kb)	19	45379638	45406349	26712	2	10848	ENST00000418234.6	0	ENSG00000104881	PPP1R13L	protein phosphatase 1 regulatory subunit 13 like	0.438104	4.16663	7.0119372807625e-05	0.00140096	1.37573	shZNF180	A375	UP	0.346711	0.000139863	0.00098109	UP	FALSE
chr19_45370351_45370980	chr19	45370350	45370980	631	*	Promoter (<=1kb)	19	45349837	45370573	20737	2	2068	ENST00000391945.10	0	ENSG00000104884	ERCC2	ERCC excision repair 2, TFIIH core complex helicase subunit	-0.0670101	-0.409665	0.684106	0.862055	-6.35649	shZNF180	SKMEL147	NA	4.0788	chr19	45370082	45371083	1002	*	Promoter (<=1kb)	19	45349837	45370573	20737	2	2068	ENST00000391945.10	0	ENSG00000104884	ERCC2	ERCC excision repair 2, TFIIH core complex helicase subunit	0.741367	6.75772	1.28688275419826e-09	4.5566146729544e-07	11.702	shZNF180	A375	UP	0.337178	2.57376553659123e-09	3.67968870736569e-07	UP	FALSE
chr19_2163551_2164020	chr19	2163550	2164020	471	*	Promoter (<=1kb)	19	2163933	2228347	64415	1	84444	ENST00000686010.1	0	ENSG00000104885	DOT1L	DOT1 like histone lysine methyltransferase	0.0931937	0.560764	0.577899	0.800987	-6.08305	shZNF180	SKMEL147	NA	3.27244	chr19	2163616	2164359	744	*	Promoter (<=1kb)	19	2163933	2228347	64415	1	84444	ENST00000686010.1	0	ENSG00000104885	DOT1L	DOT1 like histone lysine methyltransferase	0.346919	2.76732	0.00684268	0.037414	-2.68831	shZNF180	A375	UP	0.220056	0.0137528	0.034089	UP	FALSE
chr19_49443391_49443990	chr19	49443390	49443990	601	*	Promoter (1-2kb)	19	49429986	49442360	12375	2	57030	ENST00000600601.5	-1030	ENSG00000104888	SLC17A7	solute carrier family 17 member 7	-0.147529	-0.952994	0.345973	0.631026	-5.94025	shZNF180	SKMEL147	NA	4.83796	chr19	49442675	49444036	1362	*	Promoter (<=1kb)	19	49429986	49442360	12375	2	57030	ENST00000600601.5	-315	ENSG00000104888	SLC17A7	solute carrier family 17 member 7	0.487212	5.34805	6.53517721162991e-07	4.40189255390941e-05	5.71415	shZNF180	A375	UP	0.169841	1.30703403198412e-06	2.8707857488379e-05	UP	FALSE
chr19_12806271_12806840	chr19	12806270	12806840	571	*	Promoter (<=1kb)	19	12806584	12813640	7057	1	10535	ENST00000221486.6	0	ENSG00000104889	RNASEH2A	ribonuclease H2 subunit A	0.0792286	0.434013	0.666471	0.852625	-6.11223	shZNF180	SKMEL147	NA	3.04378	chr19	12801383	12802367	985	*	Promoter (<=1kb)	19	12802063	12813581	11519	1	10535	ENST00000639767.2	0	ENSG00000104889	RNASEH2A	ribonuclease H2 subunit A	0.65727	4.71535	8.6335729245252e-06	0.000299545	3.40862	shZNF180	A375	UP	0.368249	1.72674158531581e-05	0.000198232	UP	FALSE
chr19_49363271_49363960	chr19	49363270	49363960	691	*	Promoter (<=1kb)	19	49363730	49374899	11170	1	27120	ENST00000596402.1	0	ENSG00000104901	DKKL1	dickkopf like acrosomal protein 1	0.067048	0.520167	0.605642	0.817434	-6.36505	shZNF180	SKMEL147	NA	4.99467	chr19	49361621	49364100	2480	*	Promoter (<=1kb)	19	49361783	49375116	13334	1	27120	ENST00000594268.1	0	ENSG00000104901	DKKL1	dickkopf like acrosomal protein 1	0.454611	5.1609	1.42580437579454e-06	7.81963961850708e-05	4.95064	shZNF180	A375	UP	0.260829	2.85161315356421e-06	5.14254502127808e-05	UP	FALSE
chr19_13149751_13150650	chr19	13149750	13150650	901	*	Promoter (<=1kb)	19	13144058	13150287	6230	2	8677	ENST00000591843.1	0	ENSG00000104915	STX10	syntaxin 10	0.212966	1.37075	0.177636	0.449332	-5.45896	shZNF180	SKMEL147	NA	3.8925	chr19	13149720	13150489	770	*	Promoter (<=1kb)	19	13144058	13150287	6230	2	8677	ENST00000591843.1	0	ENSG00000104915	STX10	syntaxin 10	0.485176	4.38883	3.05602444889044e-05	0.000762874	2.16857	shZNF180	A375	UP	0.349071	6.11110897142592e-05	0.000513371	UP	FALSE
chr19_49897431_49898200	chr19	49897430	49898200	771	*	Promoter (<=1kb)	19	49889654	49896887	7234	2	259307	ENST00000391826.7	-543	ENSG00000104951	IL4I1	interleukin 4 induced 1	0.165808	1.07646	0.287786	0.577144	-5.75553	shZNF180	SKMEL147	NA	1.66391	chr19	49897480	49898088	609	*	Promoter (<=1kb)	19	49889654	49896887	7234	2	259307	ENST00000391826.7	-593	ENSG00000104951	IL4I1	interleukin 4 induced 1	0.346527	1.60279	0.112435	0.251879	-4.63831	shZNF180	A375	NA	0.256168	0.165281	0.238365	NA	FALSE
chr19_2977191_2977710	chr19	2977190	2977710	521	*	Promoter (<=1kb)	19	2977538	2987161	9624	1	79816	ENST00000453329.5	0	ENSG00000104953	TLE6	TLE family member 6, subcortical maternal complex member	-0.116454	-0.743621	0.46119	0.722601	-6.04773	shZNF180	SKMEL147	NA	3.71302	chr19	2976741	2978038	1298	*	Promoter (<=1kb)	19	2977538	2987161	9624	1	79816	ENST00000453329.5	0	ENSG00000104953	TLE6	TLE family member 6, subcortical maternal complex member	0.613484	5.35588	6.32335117309637e-07	4.281358063767e-05	5.82636	shZNF180	A375	UP	0.248515	1.26466992687028e-06	2.79274562831799e-05	UP	FALSE
chr19_13731201_13731890	chr19	13731200	13731890	691	*	Promoter (<=1kb)	19	13731760	13759121	27362	1	81576	ENST00000540216.5	0	ENSG00000104957	YJU2B	YJU2 splicing factor homolog B	-0.098602	-0.728423	0.470343	0.729113	-6.2106	shZNF180	SKMEL147	NA	4.66681	chr19	13730709	13732173	1465	*	Promoter (<=1kb)	19	13731760	13759121	27362	1	81576	ENST00000540216.5	0	ENSG00000104957	YJU2B	YJU2 splicing factor homolog B	0.350763	3.8218	0.000241656	0.00345129	0.132314	shZNF180	A375	UP	0.126081	0.000483278	0.00254911	UP	FALSE
chr19_2783191_2783740	chr19	2783190	2783740	551	*	Promoter (<=1kb)	19	2754715	2783273	28559	2	6449	ENST00000221566.7	0	ENSG00000104969	SGTA	small glutamine rich tetratricopeptide repeat co-chaperone alpha	-0.145785	-1.01059	0.317921	0.605902	-5.95883	shZNF180	SKMEL147	NA	3.54287	chr19	2782945	2783722	778	*	Promoter (<=1kb)	19	2754715	2783273	28559	2	6449	ENST00000221566.7	0	ENSG00000104969	SGTA	small glutamine rich tetratricopeptide repeat co-chaperone alpha	0.461419	3.67441	0.000401879	0.004999	-0.175954	shZNF180	A375	UP	0.157817	0.000803104	0.00373364	UP	TRUE
chr19_7920151_7921500	chr19	7920150	7921500	1351	*	Promoter (<=1kb)	19	7920338	7923250	2913	1	6618	ENST00000221573.11	0	ENSG00000104976	SNAPC2	small nuclear RNA activating complex polypeptide 2	0.012945	0.123808	0.90205	0.962312	-6.70822	shZNF180	SKMEL147	NA	5.13684	chr19	7920042	7921516	1475	*	Promoter (<=1kb)	19	7920338	7923250	2913	1	6618	ENST00000221573.11	0	ENSG00000104976	SNAPC2	small nuclear RNA activating complex polypeptide 2	0.558261	6.61883	2.4320983440755e-09	7.46189418910974e-07	11.0726	shZNF180	A375	UP	0.285603	4.86419686603971e-09	5.91725281914375e-07	UP	FALSE
chr19_13774311_13774500	chr19	13774310	13774500	191	*	Promoter (<=1kb)	19	13774456	13778773	4318	1	28974	ENST00000588234.6	0	ENSG00000104979	C19orf53	chromosome 19 open reading frame 53	0.0794716	0.380656	0.705351	0.873365	-5.98187	shZNF180	SKMEL147	NA	3.52924	chr19	13773924	13775093	1170	*	Promoter (<=1kb)	19	13774456	13778773	4318	1	28974	ENST00000588234.6	0	ENSG00000104979	C19orf53	chromosome 19 open reading frame 53	0.544365	4.48999	2.07689528983843e-05	0.000573365	2.56576	shZNF180	A375	UP	0.311918	4.15399453155965e-05	0.000384307	UP	FALSE
chr19_7944301_7944660	chr19	7944300	7944660	361	*	Promoter (<=1kb)	19	7928123	7943667	15545	2	10469	ENST00000595876.5	-633	ENSG00000104980	TIMM44	translocase of inner mitochondrial membrane 44	0.0730985	0.296829	0.76804	0.904543	-5.88169	shZNF180	SKMEL147	NA	4.84686	chr19	7943336	7944590	1255	*	Promoter (<=1kb)	19	7926718	7943666	16949	2	10469	ENST00000270538.8	0	ENSG00000104980	TIMM44	translocase of inner mitochondrial membrane 44	0.462043	5.1125	1.74078042915867e-06	9.12846564106602e-05	4.77657	shZNF180	A375	UP	0.267571	3.48158218890293e-06	6.01277481889237e-05	UP	FALSE
chr19_45994871_45995540	chr19	45994870	45995540	671	*	Promoter (<=1kb)	19	45995461	46018615	23155	1	729440	ENST00000536603.5	0	ENSG00000104983	CCDC61	coiled-coil domain containing 61	-0.0404637	-0.357403	0.722556	0.882256	-6.61642	shZNF180	SKMEL147	NA	4.81522	chr19	45994803	45995807	1005	*	Promoter (<=1kb)	19	45995461	46018615	23155	1	729440	ENST00000536603.5	0	ENSG00000104983	CCDC61	coiled-coil domain containing 61	0.512202	5.67392	1.63036839274158e-07	1.5752745754139e-05	7.04621	shZNF180	A375	UP	0.235869	3.26073818923872e-07	1.07793541101994e-05	UP	FALSE
chr19_55141251_55141490	chr19	55141250	55141490	241	*	Promoter (<=1kb)	19	55132828	55140922	8095	2	7138	ENST00000589745.5	-328	ENSG00000105048	TNNT1	troponin T1, slow skeletal type	-0.172596	-0.799411	0.428491	0.699402	-5.70582	shZNF180	SKMEL147	NA	2.63327	chr19	55140943	55141544	602	*	Promoter (<=1kb)	19	55132828	55140922	8095	2	7138	ENST00000589745.5	-21	ENSG00000105048	TNNT1	troponin T1, slow skeletal type	0.297567	1.97477	0.0513163	0.14886	-4.26604	shZNF180	A375	NA	0.0624856	0.0967298	0.156547	NA	FALSE
chr19_50003921_50004480	chr19	50003920	50004480	561	*	Promoter (2-3kb)	19	49997544	50001415	3872	2	51231	ENST00000601849.1	-2505	ENSG00000105053	VRK3	VRK serine/threonine kinase 3	0.179864	1.04387	0.302439	0.591262	-5.78513	shZNF180	SKMEL147	NA	1.99907	chr19	50003899	50004488	590	*	Promoter (2-3kb)	19	49997544	50001415	3872	2	51231	ENST00000601849.1	-2484	ENSG00000105053	VRK3	VRK serine/threonine kinase 3	0.35461	1.91195	0.0590193	0.163448	-4.22578	shZNF180	A375	NA	0.267237	0.101685	0.162675	NA	FALSE
chr19_16185011_16185450	chr19	16185010	16185450	441	*	Promoter (<=1kb)	19	16185380	16191614	6235	1	26017	ENST00000589852.5	0	ENSG00000105058	FAM32A	family with sequence similarity 32 member A	0.106568	0.659508	0.513122	0.759112	-6.08636	shZNF180	SKMEL147	NA	1.29566	chr19	16182772	16182943	172	*	Promoter (2-3kb)	19	16185380	16191614	6235	1	26017	ENST00000589852.5	-2437	ENSG00000105058	FAM32A	family with sequence similarity 32 member A	0.0190089	0.0810062	0.935614	0.96489	-5.7167	shZNF180	A375	NA	0.0627885	0.877043	0.9072	NA	FALSE
chr19_55247711_55247860	chr19	55247710	55247860	151	*	Promoter (<=1kb)	19	55230490	55247372	16883	2	22870	ENST00000587283.5	-338	ENSG00000105063	PPP6R1	protein phosphatase 6 regulatory subunit 1	0.336599	1.21982	0.229249	0.514072	-5.09282	shZNF180	SKMEL147	NA	1.7821	chr19	55247560	55248177	618	*	Promoter (<=1kb)	19	55230490	55247372	16883	2	22870	ENST00000587283.5	-188	ENSG00000105063	PPP6R1	protein phosphatase 6 regulatory subunit 1	1.03672	4.68232	9.83320777816223e-06	0.00032984	3.10786	shZNF180	A375	UP	0.686659	1.96657231621144e-05	0.000219056	UP	TRUE
chr19_16627971_16628910	chr19	16627970	16628910	941	*	Promoter (<=1kb)	19	16479067	16628204	149138	2	9441	ENST00000409035.1	0	ENSG00000105085	MED26	mediator complex subunit 26	0.235468	1.649	0.10651	0.34102	-5.09703	shZNF180	SKMEL147	NA	4.70069	chr19	16627839	16629191	1353	*	Promoter (<=1kb)	19	16479067	16628204	149138	2	9441	ENST00000409035.1	0	ENSG00000105085	MED26	mediator complex subunit 26	0.458679	4.80267	6.10644633554454e-06	0.000231163	3.59792	shZNF180	A375	UP	0.347073	1.22122188418628e-05	0.000151892	UP	TRUE
chr19_9914461_9914960	chr19	9914460	9914960	501	*	Promoter (<=1kb)	19	9853718	9913836	60119	2	93145	ENST00000593091.2	-624	ENSG00000105088	OLFM2	olfactomedin 2	-0.0993659	-0.591605	0.557244	0.787954	-6.08506	shZNF180	SKMEL147	NA	2.61776	chr19	9914036	9915006	971	*	Promoter (<=1kb)	19	9853718	9913836	60119	2	93145	ENST00000593091.2	-200	ENSG00000105088	OLFM2	olfactomedin 2	-0.00113053	-0.00741314	0.994101	0.996887	-6.1189	shZNF180	A375	NA	-0.0502482	0.988246	0.991966	NA	FALSE
chr19_15379041_15380630	chr19	15379040	15380630	1591	*	Promoter (<=1kb)	19	15353385	15379787	26403	2	10270	ENST00000269701.7	0	ENSG00000105127	AKAP8	A-kinase anchoring protein 8	0.085962	0.823539	0.414792	0.688508	-6.41872	shZNF180	SKMEL147	NA	6.24363	chr19	15377773	15380706	2934	*	Promoter (<=1kb)	19	15353385	15379787	26403	2	10270	ENST00000269701.7	0	ENSG00000105127	AKAP8	A-kinase anchoring protein 8	0.355148	5.21316	1.14823315463444e-06	6.70523537400653e-05	4.98291	shZNF180	A375	UP	0.220555	2.29646403717003e-06	4.46041502345573e-05	UP	FALSE
chr19_15125441_15126090	chr19	15125440	15126090	651	*	Promoter (<=1kb)	19	15114987	15125786	10800	2	10994	ENST00000263383.8	0	ENSG00000105135	ILVBL	ilvB acetolactate synthase like	-0.0040936	-0.0353286	0.971983	0.989491	-6.60541	shZNF180	SKMEL147	NA	5.38808	chr19	15124683	15126109	1427	*	Promoter (<=1kb)	19	15114987	15125786	10800	2	10994	ENST00000263383.8	0	ENSG00000105135	ILVBL	ilvB acetolactate synthase like	0.339662	4.24093	5.32635779540006e-05	0.00114527	1.44495	shZNF180	A375	UP	0.167784	0.00010673	0.000794485	UP	FALSE
chr19_15109901_15110140	chr19	15109900	15110140	241	*	Promoter (<=1kb)	19	15110581	15113622	3042	1	85360	ENST00000602203.1	-441	ENSG00000105137	SYDE1	synapse defective Rho GTPase homolog 1	0.654853	2.67747	0.0104939	0.0855722	-2.779	shZNF180	SKMEL147	NA	3.5287	chr19	15106895	15108400	1506	*	Promoter (<=1kb)	19	15107401	15114974	7574	1	85360	ENST00000342784.7	0	ENSG00000105137	SYDE1	synapse defective Rho GTPase homolog 1	0.304785	2.57073	0.0117664	0.0544106	-3.21351	shZNF180	A375	NA	0.479819	0.0110938	0.0287246	UP	FALSE
chr19_29605741_29606600	chr19	29605740	29606600	861	*	Promoter (<=1kb)	19	29606283	29609242	2960	1	10775	ENST00000586173.1	0	ENSG00000105171	POP4	POP4 homolog, ribonuclease P/MRP subunit	0.0516228	0.417874	0.678139	0.858907	-6.47351	shZNF180	SKMEL147	NA	4.02159	chr19	29605557	29606605	1049	*	Promoter (<=1kb)	19	29606283	29609242	2960	1	10775	ENST00000586173.1	0	ENSG00000105171	POP4	POP4 homolog, ribonuclease P/MRP subunit	0.0530062	0.501188	0.617446	0.756276	-6.33827	shZNF180	A375	NA	0.0523145	0.64925	0.717435	NA	FALSE
chr19_29811341_29813240	chr19	29811340	29813240	1901	*	Promoter (<=1kb)	19	29811991	29824312	12322	1	898	ENST00000262643.8	0	ENSG00000105173	CCNE1	cyclin E1	0.111243	1.16167	0.251841	0.539369	-6.17033	shZNF180	SKMEL147	NA	4.95667	chr19	29810722	29812758	2037	*	Promoter (<=1kb)	19	29811991	29824312	12322	1	898	ENST00000262643.8	0	ENSG00000105173	CCNE1	cyclin E1	0.395403	4.47064	2.236989896232e-05	0.000606752	2.33197	shZNF180	A375	UP	0.253323	4.47366899009961e-05	0.000406825	UP	FALSE
chr19_29941841_29942850	chr19	29941840	29942850	1011	*	Promoter (<=1kb)	19	29942239	30016612	74374	1	8725	ENST00000392271.6	0	ENSG00000105176	URI1	URI1 prefoldin like chaperone	-0.0299496	-0.261994	0.794589	0.916767	-6.62137	shZNF180	SKMEL147	NA	4.42006	chr19	29941831	29942958	1128	*	Promoter (<=1kb)	19	29942239	30016612	74374	1	8725	ENST00000392271.6	0	ENSG00000105176	URI1	URI1 prefoldin like chaperone	0.308511	3.07443	0.00278175	0.0198856	-2.08222	shZNF180	A375	UP	0.139281	0.00562841	0.0170276	UP	FALSE
chr19_32580521_32581640	chr19	32580520	32581640	1121	*	Promoter (<=1kb)	19	32581190	32587453	6264	1	9141	ENST00000590247.7	0	ENSG00000105185	PDCD5	programmed cell death 5	-0.0453685	-0.507527	0.614404	0.8228	-6.76454	shZNF180	SKMEL147	NA	5.00979	chr19	32580525	32581912	1388	*	Promoter (<=1kb)	19	32581190	32587453	6264	1	9141	ENST00000590247.7	0	ENSG00000105185	PDCD5	programmed cell death 5	0.377569	4.25724	5.01262552096631e-05	0.00109851	1.56069	shZNF180	A375	UP	0.1661	0.000100258	0.000759773	UP	FALSE
chr19_32599771_32599930	chr19	32599770	32599930	161	*	Promoter (<=1kb)	19	32598328	32600286	1959	2	84079	ENST00000587667.1	356	ENSG00000105186	ANKRD27	ankyrin repeat domain 27	-0.269221	-0.944845	0.35007	0.634535	-5.38384	shZNF180	SKMEL147	NA	1.19733	chr19	32599695	32600387	693	*	Promoter (<=1kb)	19	32598328	32600286	1959	2	84079	ENST00000587667.1	0	ENSG00000105186	ANKRD27	ankyrin repeat domain 27	0.419054	1.72423	0.0880523	0.213337	-4.35774	shZNF180	A375	NA	0.0749162	0.146585	0.216998	NA	FALSE
chr19_39435821_39436340	chr19	39435820	39436340	521	*	Promoter (<=1kb)	19	39433137	39435949	2813	2	6217	ENST00000251453.8	0	ENSG00000105193	RPS16	ribosomal protein S16	0.00477104	0.0276178	0.978096	0.991927	-6.31874	shZNF180	SKMEL147	NA	3.43557	chr19	39435659	39436355	697	*	Promoter (<=1kb)	19	39433137	39435949	2813	2	6217	ENST00000251453.8	0	ENSG00000105193	RPS16	ribosomal protein S16	0.604551	4.86667	4.72747421513953e-06	0.000191387	3.95229	shZNF180	A375	UP	0.304661	9.45698628176722e-06	0.000125262	UP	FALSE
chr19_39480471_39481120	chr19	39480470	39481120	651	*	Promoter (<=1kb)	19	39480484	39489928	9445	1	92609	ENST00000601358.5	0	ENSG00000105197	TIMM50	translocase of inner mitochondrial membrane 50	-0.168361	-1.1926	0.239633	0.525744	-5.69841	shZNF180	SKMEL147	NA	3.97562	chr19	39480019	39481280	1262	*	Promoter (<=1kb)	19	39480412	39490888	10477	1	92609	ENST00000544017.5	0	ENSG00000105197	TIMM50	translocase of inner mitochondrial membrane 50	0.264241	2.4176	0.0176103	0.0719243	-3.64921	shZNF180	A375	NA	0.0479396	0.0331682	0.0676734	NA	FALSE
chr19_39846221_39846560	chr19	39846220	39846560	341	*	Promoter (<=1kb)	19	39834458	39846379	11922	2	2091	ENST00000221801.8	0	ENSG00000105202	FBL	fibrillarin	0.225888	1.34237	0.186593	0.461424	-5.38051	shZNF180	SKMEL147	NA	3.42472	chr19	39845579	39846768	1190	*	Promoter (<=1kb)	19	39834458	39846379	11922	2	2091	ENST00000221801.8	0	ENSG00000105202	FBL	fibrillarin	0.662545	5.25888	9.49302878468569e-07	5.82509144813585e-05	5.45256	shZNF180	A375	UP	0.444217	1.89859723035364e-06	3.8437591689539e-05	UP	FALSE
chr19_39833361_39834360	chr19	39833360	39834360	1001	*	Promoter (<=1kb)	19	39825350	39833634	8285	2	9149	ENST00000593685.5	0	ENSG00000105204	DYRK1B	dual specificity tyrosine phosphorylation regulated kinase 1B	0.0989109	0.75783	0.452728	0.717021	-6.21714	shZNF180	SKMEL147	NA	4.47356	chr19	39833182	39834517	1336	*	Promoter (<=1kb)	19	39825350	39833634	8285	2	9149	ENST00000593685.5	0	ENSG00000105204	DYRK1B	dual specificity tyrosine phosphorylation regulated kinase 1B	0.437434	4.43687	2.54546788643355e-05	0.000668006	2.27269	shZNF180	A375	UP	0.268173	5.09087483209699e-05	0.000449397	UP	FALSE
chr19_40221991_40222240	chr19	40221990	40222240	251	*	Promoter (1-2kb)	19	40222214	40223564	1351	2	79935	ENST00000593335.1	1324	ENSG00000105219	CCNP	cyclin P	-0.264041	-1.25551	0.216141	0.498025	-5.3022	shZNF180	SKMEL147	NA	1.71283	chr19	40221956	40222279	324	*	Promoter (1-2kb)	19	40222214	40223564	1351	2	79935	ENST00000593335.1	1285	ENSG00000105219	CCNP	cyclin P	-0.0124406	-0.0634207	0.94957	0.973151	-5.84619	shZNF180	A375	NA	-0.138241	0.879318	0.909417	NA	FALSE
chr19_34358891_34359900	chr19	34358890	34359900	1011	*	Promoter (<=1kb)	19	34359480	34366802	7323	1	2821	ENST00000587521.7	0	ENSG00000105220	GPI	glucose-6-phosphate isomerase	-0.142	-1.66731	0.102795	0.334496	-5.5443	shZNF180	SKMEL147	NA	5.06198	chr19	34358960	34359973	1014	*	Promoter (<=1kb)	19	34359480	34366802	7323	1	2821	ENST00000587521.7	0	ENSG00000105220	GPI	glucose-6-phosphate isomerase	0.193507	2.25708	0.0263888	0.0948327	-4.20203	shZNF180	A375	NA	0.0257534	0.0421291	0.0814395	NA	FALSE
chr19_40284811_40285830	chr19	40284810	40285830	1021	*	Promoter (<=1kb)	19	40230317	40285345	55029	2	208	ENST00000392038.7	0	ENSG00000105221	AKT2	AKT serine/threonine kinase 2	-0.0482781	-0.411403	0.682841	0.861484	-6.58392	shZNF180	SKMEL147	NA	4.90082	chr19	40284756	40285879	1124	*	Promoter (<=1kb)	19	40230317	40285345	55029	2	208	ENST00000392038.7	0	ENSG00000105221	AKT2	AKT serine/threonine kinase 2	0.329475	3.64176	0.000449029	0.00540278	-0.481058	shZNF180	A375	UP	0.140598	0.000898876	0.00408022	UP	FALSE
chr19_40404151_40404410	chr19	40404150	40404410	261	*	Promoter (<=1kb)	19	40393766	40404288	10523	2	57716	ENST00000673881.1	0	ENSG00000105227	PRX	periaxin	-0.219648	-0.885357	0.380938	0.660568	-5.51279	shZNF180	SKMEL147	NA	-0.108375	chr19	40411574	40411737	164	*	Promoter (1-2kb)	19	40408340	40410160	1821	2	57716	ENST00000674899.1	-1414	ENSG00000105227	PRX	periaxin	0.575492	1.48702	0.140457	0.292298	-4.4585	shZNF180	A375	NA	0.177922	0.214173	0.294361	NA	FALSE
chr19_40689641_40689930	chr19	40689640	40689930	291	*	Promoter (<=1kb)	19	40673552	40689592	16041	2	9253	ENST00000598773.5	-48	ENSG00000105245	NUMBL	NUMB like endocytic adaptor protein	0.395516	1.44628	0.155423	0.417927	-4.8425	shZNF180	SKMEL147	NA	4.55785	chr19	40689581	40691663	2083	*	Promoter (<=1kb)	19	40665905	40690651	24747	2	9253	ENST00000252891.8	0	ENSG00000105245	NUMBL	NUMB like endocytic adaptor protein	0.39589	4.13103	7.99100769013583e-05	0.00154325	1.18474	shZNF180	A375	UP	0.395703	0.000159745	0.00108118	UP	FALSE
chr19_4246861_4247560	chr19	4246860	4247560	701	*	Promoter (<=1kb)	19	4247080	4269088	22009	1	55702	ENST00000262962.12	0	ENSG00000105248	YJU2	YJU2 splicing factor homolog	0.0225044	0.171098	0.864958	0.947358	-6.48102	shZNF180	SKMEL147	NA	4.43743	chr19	4246625	4247740	1116	*	Promoter (<=1kb)	19	4247080	4269088	22009	1	55702	ENST00000262962.12	0	ENSG00000105248	YJU2	YJU2 splicing factor homolog	0.390052	3.9924	0.000132086	0.00222072	0.730231	shZNF180	A375	UP	0.206278	0.000264415	0.00158878	UP	FALSE
chr19_36114281_36116220	chr19	36114280	36116220	1941	*	Promoter (<=1kb)	19	36115439	36118560	3122	1	1155	ENST00000629269.2	0	ENSG00000105254	TBCB	tubulin folding cofactor B	-0.0907609	-1.23799	0.222504	0.505507	-6.33064	shZNF180	SKMEL147	NA	5.49595	chr19	36114528	36116156	1629	*	Promoter (<=1kb)	19	36115439	36118560	3122	1	1155	ENST00000629269.2	0	ENSG00000105254	TBCB	tubulin folding cofactor B	0.433139	5.41363	4.95686734278614e-07	3.60614406854052e-05	5.90392	shZNF180	A375	UP	0.171189	9.91371632108677e-07	2.36471736091118e-05	UP	FALSE
chr19_36032811_36033030	chr19	36032810	36033030	221	*	Promoter (<=1kb)	19	36014660	36032873	18214	2	25999	ENST00000360535.9	0	ENSG00000105270	CLIP3	CAP-Gly domain containing linker protein 3	0.654655	2.56498	0.013929	0.102452	-2.98944	shZNF180	SKMEL147	NA	2.33058	chr19	36032246	36033243	998	*	Promoter (<=1kb)	19	36014660	36032873	18214	2	25999	ENST00000360535.9	0	ENSG00000105270	CLIP3	CAP-Gly domain containing linker protein 3	0.714552	3.97057	0.000142831	0.00235408	0.874231	shZNF180	A375	UP	0.684603	0.000282763	0.00168733	UP	FALSE
chr19_3852731_3852960	chr19	3852730	3852960	231	*	Promoter (2-3kb)	19	3852440	3855590	3151	2	23217	ENST00000591712.1	2630	ENSG00000105278	ZFR2	zinc finger RNA binding protein 2	-0.619512	-2.35555	0.0231744	0.139653	-3.39268	shZNF180	SKMEL147	NA	1.89921	chr19	3852121	3852990	870	*	Promoter (2-3kb)	19	3852440	3855590	3151	2	23217	ENST00000591712.1	2600	ENSG00000105278	ZFR2	zinc finger RNA binding protein 2	0.158874	0.847869	0.398729	0.577197	-5.5551	shZNF180	A375	NA	-0.230319	0.0450388	0.0859381	NA	FALSE
chr19_46784661_46785020	chr19	46784660	46785020	361	*	Promoter (<=1kb)	19	46774883	46784786	9904	2	6510	ENST00000593713.2	0	ENSG00000105281	SLC1A5	solute carrier family 1 member 5	-0.1177	-0.601233	0.550873	0.783693	-5.9259	shZNF180	SKMEL147	NA	2.43906	chr19	46784781	46785143	363	*	Promoter (<=1kb)	19	46774885	46784824	9940	2	6510	ENST00000434726.6	0	ENSG00000105281	SLC1A5	solute carrier family 1 member 5	0.382369	2.3424	0.0213344	0.0820273	-3.49613	shZNF180	A375	NA	0.132334	0.0429378	0.0826112	NA	FALSE
chr19_46714261_46714660	chr19	46714260	46714660	401	*	Promoter (<=1kb)	19	46674320	46714324	40005	2	25865	ENST00000600194.5	0	ENSG00000105287	PRKD2	protein kinase D2	-0.174649	-0.758375	0.452405	0.716864	-5.69254	shZNF180	SKMEL147	NA	2.75736	chr19	46713790	46714577	788	*	Promoter (<=1kb)	19	46674320	46714324	40005	2	25865	ENST00000600194.5	0	ENSG00000105287	PRKD2	protein kinase D2	0.602794	3.90043	0.000183298	0.0028327	0.633376	shZNF180	A375	UP	0.214073	0.000366563	0.00207405	UP	FALSE
chr19_35868261_35868780	chr19	35868260	35868780	521	*	Promoter (<=1kb)	19	35868563	35879788	11226	1	333	ENST00000590561.5	0	ENSG00000105290	APLP1	amyloid beta precursor like protein 1	0.043086	0.21674	0.829446	0.932199	-6.06209	shZNF180	SKMEL147	NA	2.47938	chr19	35879746	35880378	633	*	Promoter (<=1kb)	19	35879227	35879791	565	1	333	ENST00000591165.1	519	ENSG00000105290	APLP1	amyloid beta precursor like protein 1	0.449811	2.78255	0.0065539	0.036311	-2.49975	shZNF180	A375	UP	0.246449	0.0135724	0.0337803	UP	FALSE
chr19_3626611_3627240	chr19	3626610	3627240	631	*	Promoter (<=1kb)	19	3610645	3626790	16146	2	58509	ENST00000429344.7	0	ENSG00000105298	CACTIN	cactin, spliceosome C complex subunit	0.0944399	0.591964	0.557006	0.787736	-6.19939	shZNF180	SKMEL147	NA	4.06746	chr19	3626366	3627394	1029	*	Promoter (<=1kb)	19	3610645	3626790	16146	2	58509	ENST00000429344.7	0	ENSG00000105298	CACTIN	cactin, spliceosome C complex subunit	0.405692	3.75411	0.000305719	0.0040996	0.000870001	shZNF180	A375	UP	0.250066	0.000611543	0.00305392	UP	FALSE
chr19_47256241_47257890	chr19	47256240	47257890	1651	*	Promoter (<=1kb)	19	47256523	47273701	17179	1	26093	ENST00000643617.1	0	ENSG00000105321	CCDC9	coiled-coil domain containing 9	0.0219104	0.210938	0.833942	0.934438	-6.8195	shZNF180	SKMEL147	NA	5.69322	chr19	47256201	47257815	1615	*	Promoter (<=1kb)	19	47256523	47273701	17179	1	26093	ENST00000643617.1	0	ENSG00000105321	CCDC9	coiled-coil domain containing 9	0.577413	7.32963	9.0132227704001e-11	6.65048980709148e-08	14.2347	shZNF180	A375	UP	0.299662	1.80264548788806e-10	5.55535280578482e-08	UP	FALSE
chr19_41262131_41262780	chr19	41262130	41262780	651	*	Promoter (<=1kb)	19	41262496	41307598	45103	1	11100	ENST00000352456.7	0	ENSG00000105323	HNRNPUL1	heterogeneous nuclear ribonucleoprotein U like 1	-0.125773	-0.805884	0.424789	0.696558	-6.06205	shZNF180	SKMEL147	NA	5.88163	chr19	41262299	41265009	2711	*	Promoter (<=1kb)	19	41262496	41307598	45103	1	11100	ENST00000352456.7	0	ENSG00000105323	HNRNPUL1	heterogeneous nuclear ribonucleoprotein U like 1	0.293748	4.14307	7.64580140395476e-05	0.00149196	1.01881	shZNF180	A375	UP	0.0839874	0.000152907	0.00104408	UP	FALSE
chr19_3505791_3506240	chr19	3505790	3506240	451	*	Promoter (<=1kb)	19	3506311	3538334	32024	1	51343	ENST00000441788.7	-71	ENSG00000105325	FZR1	fizzy and cell division cycle 20 related 1	0.0346365	0.216728	0.829456	0.932199	-6.39711	shZNF180	SKMEL147	NA	4.54533	chr19	3505704	3507344	1641	*	Promoter (<=1kb)	19	3506311	3538334	32024	1	51343	ENST00000441788.7	0	ENSG00000105325	FZR1	fizzy and cell division cycle 20 related 1	0.575117	5.98487	4.19761617582103e-08	5.89179417272336e-06	8.3659	shZNF180	A375	UP	0.304877	8.39523422887037e-08	4.24215617220725e-06	UP	FALSE
chr19_47227611_47228890	chr19	47227610	47228890	1281	*	Promoter (<=1kb)	19	47221645	47227189	5545	2	27113	ENST00000598636.1	-421	ENSG00000105327	BBC3	BCL2 binding component 3	0.363376	2.47609	0.0173396	0.117203	-3.63156	shZNF180	SKMEL147	NA	2.77302	chr19	47231180	47231611	432	*	Promoter (<=1kb)	19	47220824	47231199	10376	2	27113	ENST00000439096.3	0	ENSG00000105327	BBC3	BCL2 binding component 3	0.51799	3.44123	0.000875334	0.0087385	-0.773331	shZNF180	A375	UP	0.440683	0.00166661	0.00661302	UP	FALSE
chr8_141153361_141153710	chr8	141153360	141153710	351	*	Promoter (2-3kb)	8	141155894	141166233	10340	1	22898	ENST00000521477.5	-2184	ENSG00000105339	DENND3	DENN domain containing 3	-0.103094	-0.733421	0.467322	0.727037	-6.13226	shZNF180	SKMEL147	NA	4.73615	chr8	141153319	141154489	1171	*	Promoter (1-2kb)	8	141155894	141166233	10340	1	22898	ENST00000521477.5	-1405	ENSG00000105339	DENND3	DENN domain containing 3	0.149672	1.67792	0.0967834	0.227463	-5.22706	shZNF180	A375	NA	0.0232887	0.173867	0.248397	NA	FALSE
chr19_41439491_41440120	chr19	41439490	41440120	631	*	Promoter (<=1kb)	19	41431318	41439910	8593	2	55101	ENST00000438807.7	0	ENSG00000105341	DMAC2	distal membrane arm assembly component 2	0.00455866	0.0370976	0.970581	0.989076	-6.59983	shZNF180	SKMEL147	NA	4.43018	chr19	41439457	41440399	943	*	Promoter (<=1kb)	19	41431318	41439910	8593	2	55101	ENST00000438807.7	0	ENSG00000105341	DMAC2	distal membrane arm assembly component 2	0.205263	2.1633	0.0331305	0.110618	-4.27904	shZNF180	A375	NA	0.104911	0.67387	0.73852	NA	FALSE
chr19_4870091_4870600	chr19	4870090	4870600	511	*	Promoter (2-3kb)	19	4839062	4867694	28633	2	10226	ENST00000585479.5	-2396	ENSG00000105355	PLIN3	perilipin 3	0.256114	1.41623	0.163985	0.429987	-5.29118	shZNF180	SKMEL147	NA	2.80495	chr19	4870079	4870631	553	*	Promoter (2-3kb)	19	4839062	4867694	28633	2	10226	ENST00000585479.5	-2385	ENSG00000105355	PLIN3	perilipin 3	0.414646	2.82394	0.00582436	0.0334356	-2.45633	shZNF180	A375	UP	0.33538	0.0112805	0.029094	UP	FALSE
chr19_10250141_10250350	chr19	10250140	10250350	211	*	Promoter (1-2kb)	19	10251901	10259778	7878	1	51073	ENST00000592514.5	-1551	ENSG00000105364	MRPL4	mitochondrial ribosomal protein L4	-0.165792	-0.61011	0.545032	0.779896	-5.70347	shZNF180	SKMEL147	NA	1.09755	chr19	10250171	10250383	213	*	Promoter (1-2kb)	19	10251901	10259778	7878	1	51073	ENST00000592514.5	-1518	ENSG00000105364	MRPL4	mitochondrial ribosomal protein L4	0.716532	2.74729	0.0072401	0.0389224	-2.44295	shZNF180	A375	UP	0.27537	0.0145197	0.0354881	UP	TRUE
chr19_41859351_41860430	chr19	41859350	41860430	1081	*	Promoter (<=1kb)	19	41860255	41861606	1352	1	6223	ENST00000598466.5	0	ENSG00000105372	RPS19	ribosomal protein S19	0.082189	0.741261	0.462605	0.723504	-6.39624	shZNF180	SKMEL147	NA	4.95557	chr19	41859434	41860486	1053	*	Promoter (<=1kb)	19	41860255	41861606	1352	1	6223	ENST00000598466.5	0	ENSG00000105372	RPS19	ribosomal protein S19	0.270013	3.08334	0.00270755	0.0194954	-2.1491	shZNF180	A375	UP	0.176101	0.00540927	0.0165051	UP	FALSE
chr19_47743041_47743830	chr19	47743040	47743830	791	*	Promoter (1-2kb)	19	47745546	47757058	11513	1	29997	ENST00000246802.10	-1716	ENSG00000105373	NOP53	NOP53 ribosome biogenesis factor	0.0771245	0.533881	0.596201	0.811672	-6.32415	shZNF180	SKMEL147	NA	4.40771	chr19	47742745	47744017	1273	*	Promoter (1-2kb)	19	47745546	47757058	11513	1	29997	ENST00000246802.10	-1529	ENSG00000105373	NOP53	NOP53 ribosome biogenesis factor	0.636799	6.29351	1.06217524667198e-08	2.21508898728118e-06	9.68748	shZNF180	A375	UP	0.356962	2.1243505252019e-08	1.64583760243017e-06	UP	TRUE
chr19_51366251_51366840	chr19	51366250	51366840	591	*	Promoter (<=1kb)	19	51345169	51366388	21220	2	2109	ENST00000309244.9	0	ENSG00000105379	ETFB	electron transfer flavoprotein subunit beta	0.0246155	0.235416	0.815015	0.925761	-6.65646	shZNF180	SKMEL147	NA	3.19129	chr19	51364266	51364539	274	*	Promoter (1-2kb)	19	51350187	51366349	16163	2	2109	ENST00000593992.1	1810	ENSG00000105379	ETFB	electron transfer flavoprotein subunit beta	0.0606939	0.469692	0.639695	0.773188	-6.16304	shZNF180	A375	NA	0.0426547	0.749355	0.803157	NA	FALSE
chr19_17266901_17267510	chr19	17266900	17267510	611	*	Promoter (<=1kb)	19	17267376	17279048	11673	1	29086	ENST00000447614.6	0	ENSG00000105393	BABAM1	BRISC and BRCA1 A complex member 1	-0.214658	-1.8371	0.0731832	0.275614	-5.01358	shZNF180	SKMEL147	NA	5.27635	chr19	17266833	17268362	1530	*	Promoter (<=1kb)	19	17267376	17279048	11673	1	29086	ENST00000447614.6	0	ENSG00000105393	BABAM1	BRISC and BRCA1 A complex member 1	0.498577	6.09182	2.61491166204892e-08	4.21940831419652e-06	8.76654	shZNF180	A375	UP	0.14196	5.22982149296529e-08	3.106559723893e-06	UP	FALSE
chr19_10380361_10381070	chr19	10380360	10381070	711	*	Promoter (<=1kb)	19	10350533	10380565	30033	2	7297	ENST00000524462.5	0	ENSG00000105397	TYK2	tyrosine kinase 2	-0.0284239	-0.247324	0.805847	0.921992	-6.59805	shZNF180	SKMEL147	NA	1.62363	chr19	10352696	10353913	1218	*	Promoter (<=1kb)	19	10350533	10353256	2724	2	7297	ENST00000530220.1	0	ENSG00000105397	TYK2	tyrosine kinase 2	0.897021	3.94323	0.000157468	0.00253092	0.722923	shZNF180	A375	UP	0.434299	0.00031516	0.00184571	UP	TRUE
chr19_47514851_47515840	chr19	47514850	47515840	991	*	Promoter (<=1kb)	19	47487637	47515063	27427	2	8775	ENST00000263354.8	0	ENSG00000105402	NAPA	NSF attachment protein alpha	0.0133974	0.117358	0.907128	0.964436	-6.67517	shZNF180	SKMEL147	NA	5.08636	chr19	47514267	47515792	1526	*	Promoter (<=1kb)	19	47487637	47515063	27427	2	8775	ENST00000263354.8	0	ENSG00000105402	NAPA	NSF attachment protein alpha	0.539913	6.09131	2.62090703384363e-08	4.21940831419652e-06	8.78176	shZNF180	A375	UP	0.276655	5.241815513347e-08	3.106559723893e-06	UP	FALSE
chr19_41957691_41958060	chr19	41957690	41958060	371	*	Promoter (<=1kb)	19	41956692	41957499	808	2	10567	ENST00000595226.1	-191	ENSG00000105404	RABAC1	Rab acceptor 1	-0.209036	-1.07276	0.289421	0.578634	-5.58336	shZNF180	SKMEL147	NA	4.68215	chr19	41957841	41959764	1924	*	Promoter (<=1kb)	19	41956681	41959266	2586	2	10567	ENST00000600292.5	0	ENSG00000105404	RABAC1	Rab acceptor 1	0.317644	3.4794	0.000772357	0.00799656	-0.950246	shZNF180	A375	UP	0.054304	0.00154179	0.00622281	UP	FALSE
chr19_47414431_47414860	chr19	47414430	47414860	431	*	Promoter (<=1kb)	19	47403125	47414938	11814	2	56917	ENST00000560245.5	78	ENSG00000105419	MEIS3	Meis homeobox 3	-0.856304	-3.31988	0.0018536	0.0283172	-1.29193	shZNF180	SKMEL147	DN	1.44064	chr19	47418914	47419546	633	*	Promoter (<=1kb)	19	47403124	47419315	16192	2	56917	ENST00000441740.6	0	ENSG00000105419	MEIS3	Meis homeobox 3	0.253405	1.06976	0.287548	0.468185	-5.22997	shZNF180	A375	NA	-0.30145	0.00369015	0.0122575	DN	FALSE
chr19_5340711_5341120	chr19	5340710	5341120	411	*	Promoter (<=1kb)	19	5158495	5340803	182309	2	5802	ENST00000588552.5	0	ENSG00000105426	PTPRS	protein tyrosine phosphatase receptor type S	0.0505336	0.242314	0.8097	0.92355	-6.08181	shZNF180	SKMEL147	NA	1.5526	chr19	5343798	5344134	337	*	Promoter (2-3kb)	19	5205508	5340812	135305	2	5802	ENST00000262963.11	-2986	ENSG00000105426	PTPRS	protein tyrosine phosphatase receptor type S	0.252501	1.16019	0.248995	0.426271	-5.16489	shZNF180	A375	NA	0.151517	0.572284	0.647714	NA	FALSE
chr19_42387121_42387500	chr19	42387120	42387500	381	*	Promoter (2-3kb)	19	42387101	42390268	3168	2	84518	ENST00000597255.1	2768	ENSG00000105427	CNFN	cornifelin	-0.172095	-0.700783	0.487252	0.741094	-5.71975	shZNF180	SKMEL147	NA	3.22192	chr19	42386872	42387642	771	*	Promoter (2-3kb)	19	42387101	42390268	3168	2	84518	ENST00000597255.1	2626	ENSG00000105427	CNFN	cornifelin	0.305536	2.34826	0.0210209	0.0811456	-3.65312	shZNF180	A375	NA	0.0667204	0.0417507	0.0808771	NA	FALSE
chr19_42325161_42326040	chr19	42325160	42326040	881	*	Promoter (<=1kb)	19	42325609	42378769	53161	1	1954	ENST00000334370.8	0	ENSG00000105429	MEGF8	multiple EGF like domains 8	-0.0480615	-0.389503	0.698846	0.869895	-6.52035	shZNF180	SKMEL147	NA	4.70102	chr19	42325130	42326303	1174	*	Promoter (<=1kb)	19	42325609	42378769	53161	1	1954	ENST00000334370.8	0	ENSG00000105429	MEGF8	multiple EGF like domains 8	0.314762	3.44265	0.000871289	0.00871148	-1.06464	shZNF180	A375	UP	0.133351	0.00174601	0.00686134	UP	FALSE
chr19_48390661_48390980	chr19	48390660	48390980	321	*	Promoter (<=1kb)	19	48382578	48390855	8278	2	10945	ENST00000597017.5	0	ENSG00000105438	KDELR1	KDEL endoplasmic reticulum protein retention receptor 1	-0.0347984	-0.132238	0.895419	0.959631	-5.87902	shZNF180	SKMEL147	NA	3.23639	chr19	48390637	48391770	1134	*	Promoter (<=1kb)	19	48382575	48391551	8977	2	10945	ENST00000330720.7	0	ENSG00000105438	KDELR1	KDEL endoplasmic reticulum protein retention receptor 1	0.476732	3.55724	0.000596698	0.00664579	-0.492766	shZNF180	A375	UP	0.220967	0.00119999	0.0051173	UP	FALSE
chr19_48445081_48446190	chr19	48445080	48446190	1111	*	Promoter (<=1kb)	19	48445841	48451202	5362	1	83743	ENST00000598711.1	0	ENSG00000105447	GRWD1	glutamate rich WD repeat containing 1	-0.142066	-1.01588	0.315427	0.603547	-6.01534	shZNF180	SKMEL147	NA	4.56036	chr19	48444583	48446471	1889	*	Promoter (<=1kb)	19	48445841	48451202	5362	1	83743	ENST00000598711.1	0	ENSG00000105447	GRWD1	glutamate rich WD repeat containing 1	0.308381	3.24808	0.00162646	0.0136198	-1.61616	shZNF180	A375	UP	0.0831572	0.003242	0.0111508	UP	FALSE
chr19_48363891_48364540	chr19	48363890	48364540	651	*	Promoter (<=1kb)	19	48364367	48376377	12011	1	23546	ENST00000344846.7	0	ENSG00000105467	SYNGR4	synaptogyrin 4	0.0120358	0.0887597	0.929689	0.973482	-6.58449	shZNF180	SKMEL147	NA	4.96708	chr19	48363051	48364562	1512	*	Promoter (<=1kb)	19	48364367	48376377	12011	1	23546	ENST00000344846.7	0	ENSG00000105467	SYNGR4	synaptogyrin 4	0.56773	6.26612	1.20115234506491e-08	2.42299924258094e-06	9.54256	shZNF180	A375	UP	0.289883	2.40230509337569e-08	1.82050093087071e-06	UP	FALSE
chr19_48123791_48124460	chr19	48123790	48124460	671	*	Promoter (<=1kb)	19	48121272	48123623	2352	2	3978	ENST00000596332.1	-167	ENSG00000105486	LIG1	DNA ligase 1	-0.605925	-3.77502	0.000490327	0.0120784	-0.2724	shZNF180	SKMEL147	DN	2.15458	chr19	48123890	48124508	619	*	Promoter (<=1kb)	19	48121272	48123623	2352	2	3978	ENST00000596332.1	-267	ENSG00000105486	LIG1	DNA ligase 1	-0.225898	-1.30617	0.194776	0.362797	-5.19356	shZNF180	A375	NA	-0.415912	0.000978504	0.00435072	DN	FALSE
chr19_51570851_51571690	chr19	51570850	51571690	841	*	Promoter (<=1kb)	19	51571283	51592510	21228	1	7728	ENST00000262259.7	0	ENSG00000105497	ZNF175	zinc finger protein 175	0.108577	0.762644	0.449881	0.715092	-6.12574	shZNF180	SKMEL147	NA	3.5445	chr19	51570927	51571902	976	*	Promoter (<=1kb)	19	51571283	51592510	21228	1	7728	ENST00000262259.7	0	ENSG00000105497	ZNF175	zinc finger protein 175	-0.0682327	-0.589757	0.556811	0.710292	-6.19372	shZNF180	A375	NA	0.020172	0.503442	0.585225	NA	FALSE
chr19_48107341_48107920	chr19	48107340	48107920	581	*	Promoter (1-2kb)	19	48104032	48105481	1450	2	8605	ENST00000600170.1	-1859	ENSG00000105499	PLA2G4C	phospholipase A2 group IVC	-0.200444	-1.15262	0.255497	0.543282	-5.61734	shZNF180	SKMEL147	NA	2.79014	chr19	48107172	48108217	1046	*	Promoter (1-2kb)	19	48104032	48105481	1450	2	8605	ENST00000600170.1	-1691	ENSG00000105499	PLA2G4C	phospholipase A2 group IVC	0.119949	0.825629	0.411167	0.588254	-5.83055	shZNF180	A375	NA	-0.0402474	0.321895	0.408085	NA	FALSE
chr19_48635371_48635730	chr19	48635370	48635730	361	*	Promoter (<=1kb)	19	48630685	48634636	3952	2	1628	ENST00000599385.5	-734	ENSG00000105516	DBP	D-box binding PAR bZIP transcription factor	-0.0957139	-0.447553	0.656745	0.847308	-5.9362	shZNF180	SKMEL147	NA	3.92661	chr19	48634457	48635727	1271	*	Promoter (<=1kb)	19	48630685	48634636	3952	2	1628	ENST00000599385.5	0	ENSG00000105516	DBP	D-box binding PAR bZIP transcription factor	0.46479	3.93778	0.000160551	0.00256792	0.618616	shZNF180	A375	UP	0.184538	0.000321188	0.0018731	UP	FALSE
chr19_5910031_5910260	chr19	5910030	5910260	231	*	Promoter (2-3kb)	19	5912339	5915877	3539	1	828	ENST00000452990.8	-2079	ENSG00000105519	CAPS	calcyphosine	-0.140013	-0.511696	0.611508	0.820879	-5.70713	shZNF180	SKMEL147	NA	2.90164	chr19	5909898	5910418	521	*	Promoter (1-2kb)	19	5912339	5915877	3539	1	828	ENST00000452990.8	-1921	ENSG00000105519	CAPS	calcyphosine	-0.130586	-0.972803	0.333222	0.515611	-5.74926	shZNF180	A375	NA	-0.1353	0.466317	0.548924	NA	FALSE
chr19_48738781_48739110	chr19	48738780	48739110	331	*	Promoter (<=1kb)	19	48724830	48739018	14189	2	54922	ENST00000599291.1	0	ENSG00000105538	RASIP1	Ras interacting protein 1	0.260692	1.27178	0.210356	0.490652	-5.29379	shZNF180	SKMEL147	NA	3.98288	chr19	48738431	48739356	926	*	Promoter (<=1kb)	19	48724830	48739018	14189	2	54922	ENST00000599291.1	0	ENSG00000105538	RASIP1	Ras interacting protein 1	0.500064	4.64633	1.1324604886867e-05	0.000365529	3.09013	shZNF180	A375	UP	0.380378	2.26481733630477e-05	0.000244044	UP	FALSE
chr19_48810841_48811350	chr19	48810840	48811350	511	*	Promoter (<=1kb)	19	48795062	48811012	15951	2	587	ENST00000545387.6	0	ENSG00000105552	BCAT2	branched chain amino acid transaminase 2	-0.0731059	-0.397559	0.692942	0.866754	-6.13973	shZNF180	SKMEL147	NA	3.00146	chr19	48810592	48811513	922	*	Promoter (<=1kb)	19	48795062	48811012	15951	2	587	ENST00000545387.6	0	ENSG00000105552	BCAT2	branched chain amino acid transaminase 2	0.366025	2.66413	0.00912567	0.0456621	-2.88716	shZNF180	A375	UP	0.14646	0.0186054	0.0429174	UP	FALSE
chr19_344751_345070	chr19	344750	345070	321	*	Promoter (<=1kb)	19	305573	344796	39224	2	54531	ENST00000264819.7	0	ENSG00000105556	MIER2	MIER family member 2	0.373759	1.87682	0.0674076	0.263483	-4.45605	shZNF180	SKMEL147	NA	4.46531	chr19	342840	345164	2325	*	Promoter (<=1kb)	19	305573	344796	39224	2	54531	ENST00000264819.7	0	ENSG00000105556	MIER2	MIER family member 2	0.443513	4.51309	1.90026215657899e-05	0.000537823	2.54969	shZNF180	A375	UP	0.408636	3.79946926456421e-05	0.00035942	UP	FALSE
chr19_52200131_52200360	chr19	52200130	52200360	231	*	Promoter (<=1kb)	19	52201093	52226417	25325	1	5518	ENST00000462990.5	-733	ENSG00000105568	PPP2R1A	protein phosphatase 2 scaffold subunit Aalpha	-0.173241	-0.676999	0.502069	0.751848	-5.63768	shZNF180	SKMEL147	NA	6.17769	chr19	52189181	52190793	1613	*	Promoter (<=1kb)	19	52190037	52225981	35945	1	5518	ENST00000703422.1	0	ENSG00000105568	PPP2R1A	protein phosphatase 2 scaffold subunit Aalpha	0.324855	4.81709	5.76519165733302e-06	0.000221174	3.43805	shZNF180	A375	UP	0.0758072	1.15303846684843e-05	0.000145367	UP	FALSE
chr19_12722631_12723030	chr19	12722630	12723030	401	*	Promoter (<=1kb)	19	12701153	12722572	21420	2	30000	ENST00000592287.5	-58	ENSG00000105576	TNPO2	transportin 2	0.0265922	0.123636	0.902185	0.962355	-6.09959	shZNF180	SKMEL147	NA	4.18965	chr19	12721322	12723079	1758	*	Promoter (<=1kb)	19	12699201	12722355	23155	2	30000	ENST00000356861.9	0	ENSG00000105576	TNPO2	transportin 2	0.535936	5.09215	1.89259990374825e-06	9.68563260377092e-05	4.76074	shZNF180	A375	UP	0.281264	3.78527072804292e-06	6.36788843357067e-05	UP	FALSE
chr19_53906681_53907050	chr19	53906680	53907050	371	*	Promoter (2-3kb)	19	53909278	53943950	34673	1	59284	ENST00000391767.6	-2228	ENSG00000105605	CACNG7	calcium voltage-gated channel auxiliary subunit gamma 7	-0.0910733	-0.365001	0.716918	0.879261	-5.82205	shZNF180	SKMEL147	NA	0.791737	chr19	53906831	53907011	181	*	Promoter (2-3kb)	19	53909278	53943950	34673	1	59284	ENST00000391767.6	-2267	ENSG00000105605	CACNG7	calcium voltage-gated channel auxiliary subunit gamma 7	0.409602	1.45512	0.149067	0.304152	-4.64119	shZNF180	A375	NA	0.159264	0.332009	0.418193	NA	FALSE
chr19_12890671_12891340	chr19	12890670	12891340	671	*	Promoter (<=1kb)	19	12891128	12898376	7249	1	2639	ENST00000714067.1	0	ENSG00000105607	GCDH	glutaryl-CoA dehydrogenase	-0.107808	-0.893528	0.376598	0.656656	-6.19976	shZNF180	SKMEL147	NA	4.78628	chr19	12890554	12891594	1041	*	Promoter (<=1kb)	19	12891160	12895995	4836	1	2639	ENST00000589039.5	0	ENSG00000105607	GCDH	glutaryl-CoA dehydrogenase	0.568615	6.15244	1.99687467131829e-08	3.49829160468124e-06	9.06486	shZNF180	A375	UP	0.230403	3.9937492482111e-08	2.58809881187811e-06	UP	FALSE
chr19_12881131_12881760	chr19	12881130	12881760	631	*	Promoter (<=1kb)	19	12875209	12881449	6241	2	1777	ENST00000222219.8	0	ENSG00000105612	DNASE2	deoxyribonuclease 2, lysosomal	-0.0648776	-0.329768	0.743192	0.892581	-6.1764	shZNF180	SKMEL147	NA	3.76306	chr19	12880717	12881679	963	*	Promoter (<=1kb)	19	12875209	12881449	6241	2	1777	ENST00000222219.8	0	ENSG00000105612	DNASE2	deoxyribonuclease 2, lysosomal	0.397101	3.5206	0.000674048	0.00726495	-0.683505	shZNF180	A375	UP	0.166112	0.00135083	0.00562562	UP	FALSE
chr19_12847511_12848010	chr19	12847510	12848010	501	*	Promoter (<=1kb)	19	12847819	12852171	4353	1	22983	ENST00000590204.1	0	ENSG00000105613	MAST1	microtubule associated serine/threonine kinase 1	-0.161099	-0.787817	0.435169	0.704035	-5.80021	shZNF180	SKMEL147	NA	1.60975	chr19	12832454	12832917	464	*	Promoter (1-2kb)	19	12833951	12858899	24949	1	22983	ENST00000591495.6	-1034	ENSG00000105613	MAST1	microtubule associated serine/threonine kinase 1	0.148684	0.708802	0.480254	0.6481	-5.57342	shZNF180	A375	NA	-0.00620737	0.457497	0.540977	NA	TRUE
chr19_54115121_54115950	chr19	54115120	54115950	831	*	Promoter (<=1kb)	19	54115410	54131719	16310	1	26121	ENST00000419967.5	0	ENSG00000105618	PRPF31	pre-mRNA processing factor 31	0.153724	1.22895	0.225841	0.509873	-5.79497	shZNF180	SKMEL147	NA	4.36552	chr19	54114483	54115912	1430	*	Promoter (<=1kb)	19	54115410	54131719	16310	1	26121	ENST00000419967.5	0	ENSG00000105618	PRPF31	pre-mRNA processing factor 31	0.277097	2.78522	0.00650441	0.0361085	-2.83954	shZNF180	A375	UP	0.215411	0.0127014	0.0319911	UP	FALSE
chr19_17859501_17860120	chr19	17859500	17860120	621	*	Promoter (<=1kb)	19	17859910	17863319	3410	1	6142	ENST00000222247.10	0	ENSG00000105640	RPL18A	ribosomal protein L18a	-0.120722	-0.858285	0.395542	0.672943	-6.12639	shZNF180	SKMEL147	NA	4.58216	chr19	17859242	17860231	990	*	Promoter (<=1kb)	19	17859910	17863319	3410	1	6142	ENST00000222247.10	0	ENSG00000105640	RPL18A	ribosomal protein L18a	0.381377	4.05344	0.000105999	0.00189321	0.915923	shZNF180	A375	UP	0.130328	0.000211975	0.00134354	UP	FALSE
chr19_17947591_17948600	chr19	17947590	17948600	1011	*	Promoter (2-3kb)	19	17951293	18000080	48788	1	3780	ENST00000222249.13	-2693	ENSG00000105642	KCNN1	potassium calcium-activated channel subfamily N member 1	0.392769	2.65942	0.0109866	0.0881949	-3.14671	shZNF180	SKMEL147	NA	4.99445	chr19	17947363	17948641	1279	*	Promoter (2-3kb)	19	17951293	18000080	48788	1	3780	ENST00000222249.13	-2652	ENSG00000105642	KCNN1	potassium calcium-activated channel subfamily N member 1	0.545916	5.74811	1.18264715979583e-07	1.24441631275818e-05	7.34008	shZNF180	A375	UP	0.469342	2.36526886913737e-07	8.65614166045155e-06	UP	FALSE
chr19_17998111_17998770	chr19	17998110	17998770	661	*	Promoter (2-3kb)	19	18001132	18014102	12971	1	27106	ENST00000379656.7	-2362	ENSG00000105643	ARRDC2	arrestin domain containing 2	-0.00725639	-0.041822	0.966836	0.987445	-6.22069	shZNF180	SKMEL147	NA	1.78655	chr19	17998263	17998714	452	*	Promoter (2-3kb)	19	18001132	18014102	12971	1	27106	ENST00000379656.7	-2418	ENSG00000105643	ARRDC2	arrestin domain containing 2	0.498009	2.34498	0.0211958	0.081614	-3.36344	shZNF180	A375	NA	0.245376	0.112294	0.175648	NA	FALSE
chr19_18152251_18153440	chr19	18152250	18153440	1191	*	Promoter (<=1kb)	19	18153158	18178117	24960	1	5296	ENST00000593731.1	0	ENSG00000105647	PIK3R2	phosphoinositide-3-kinase regulatory subunit 2	-0.0320636	-0.28597	0.776288	0.908258	-6.69826	shZNF180	SKMEL147	NA	5.64932	chr19	18151799	18153785	1987	*	Promoter (<=1kb)	19	18153158	18178117	24960	1	5296	ENST00000593731.1	0	ENSG00000105647	PIK3R2	phosphoinositide-3-kinase regulatory subunit 2	0.357372	4.63319	1.19221374617959e-05	0.000380421	2.82877	shZNF180	A375	UP	0.162654	2.38453292039998e-05	0.00025457	UP	FALSE
chr19_18224471_18224940	chr19	18224470	18224940	471	*	Promoter (<=1kb)	19	18210543	18224493	13951	2	5143	ENST00000447275.7	0	ENSG00000105650	PDE4C	phosphodiesterase 4C	-0.142103	-1.05223	0.298631	0.587756	-5.89835	shZNF180	SKMEL147	NA	4.57404	chr19	18223903	18225225	1323	*	Promoter (<=1kb)	19	18210543	18224493	13951	2	5143	ENST00000447275.7	0	ENSG00000105650	PDE4C	phosphodiesterase 4C	0.41107	4.30949	4.12264287369307e-05	0.000950015	1.80522	shZNF180	A375	UP	0.134483	8.24450276851108e-05	0.000650368	UP	FALSE
chr19_18437231_18437690	chr19	18437230	18437690	461	*	Promoter (<=1kb)	19	18434821	18437309	2489	2	51477	ENST00000578963.5	0	ENSG00000105655	ISYNA1	inositol-3-phosphate synthase 1	0.85384	3.77337	0.000492761	0.0121147	-0.1465	shZNF180	SKMEL147	UP	4.42938	chr19	18436992	18438808	1817	*	Promoter (<=1kb)	19	18434388	18438111	3724	2	51477	ENST00000582811.6	0	ENSG00000105655	ISYNA1	inositol-3-phosphate synthase 1	0.729055	7.24274	1.35460163102757e-10	8.65808400601064e-08	13.8666	shZNF180	A375	UP	0.791448	2.70920319062676e-10	7.22523650915613e-08	UP	FALSE
chr19_18478861_18479220	chr19	18478860	18479220	361	*	Promoter (2-3kb)	19	18444751	18475933	31183	2	8178	ENST00000596124.3	-2927	ENSG00000105656	ELL	elongation factor for RNA polymerase II	-0.0393126	-0.189899	0.850291	0.941466	-6.00879	shZNF180	SKMEL147	NA	1.46983	chr19	18478807	18479303	497	*	Promoter (2-3kb)	19	18444751	18475933	31183	2	8178	ENST00000596124.3	-2874	ENSG00000105656	ELL	elongation factor for RNA polymerase II	0.135685	0.628463	0.53127	0.690059	-5.58253	shZNF180	A375	NA	0.0481863	0.755136	0.807893	NA	FALSE
chr19_18683231_18683840	chr19	18683230	18683840	611	*	Promoter (<=1kb)	19	18683678	18782333	98656	1	23373	ENST00000338797.10	0	ENSG00000105662	CRTC1	CREB regulated transcription coactivator 1	-0.0930005	-0.551618	0.584095	0.804427	-6.07367	shZNF180	SKMEL147	NA	3.85729	chr19	18682973	18684326	1354	*	Promoter (<=1kb)	19	18683678	18782333	98656	1	23373	ENST00000338797.10	0	ENSG00000105662	CRTC1	CREB regulated transcription coactivator 1	0.281155	2.44446	0.0164281	0.0685778	-3.56667	shZNF180	A375	NA	0.094077	0.0332302	0.0677801	NA	FALSE
chr19_18919221_18919930	chr19	18919220	18919930	711	*	Promoter (<=1kb)	19	18899514	18919387	19874	2	11316	ENST00000262812.9	0	ENSG00000105669	COPE	COPI coat complex subunit epsilon	-0.0686051	-0.516057	0.608485	0.819176	-6.5045	shZNF180	SKMEL147	NA	5.07637	chr19	18918853	18919996	1144	*	Promoter (<=1kb)	19	18899514	18919387	19874	2	11316	ENST00000262812.9	0	ENSG00000105669	COPE	COPI coat complex subunit epsilon	0.376029	4.26301	4.90591370113314e-05	0.00108364	1.57113	shZNF180	A375	UP	0.153712	9.8123635218415e-05	0.00074727	UP	FALSE
chr19_35643011_35644040	chr19	35643010	35644040	1031	*	Promoter (<=1kb)	19	35643666	35644682	1017	1	2116	ENST00000591135.1	0	ENSG00000105672	ETV2	ETS variant transcription factor 2	0.0433729	0.312747	0.756	0.898974	-6.43369	shZNF180	SKMEL147	NA	5.073	chr19	35643253	35645255	2003	*	Promoter (<=1kb)	19	35643666	35644682	1017	1	2116	ENST00000591135.1	0	ENSG00000105672	ETV2	ETS variant transcription factor 2	0.54491	6.36626	7.65551687813933e-09	1.7354627343033e-06	9.96928	shZNF180	A375	UP	0.294141	1.53110341746458e-08	1.31070013539499e-06	UP	TRUE
chr19_35290941_35291110	chr19	35290940	35291110	171	*	Promoter (1-2kb)	19	35292125	35299607	7483	1	4099	ENST00000600291.5	-1015	ENSG00000105695	MAG	myelin associated glycoprotein	0.48942	1.63814	0.108764	0.344978	-4.568	shZNF180	SKMEL147	NA	0.553229	chr19	35290839	35291144	306	*	Promoter (<=1kb)	19	35292125	35299607	7483	1	4099	ENST00000600291.5	-981	ENSG00000105695	MAG	myelin associated glycoprotein	0.723116	2.27537	0.0252242	0.0920535	-3.37484	shZNF180	A375	NA	0.606268	0.0410967	0.0799788	NA	FALSE
chr19_35267911_35268210	chr19	35267910	35268210	301	*	Promoter (<=1kb)	19	35268962	35279821	10860	1	7392	ENST00000222305.8	-752	ENSG00000105698	USF2	upstream transcription factor 2, c-fos interacting	0.116749	0.558677	0.579309	0.801828	-5.91175	shZNF180	SKMEL147	NA	4.63523	chr19	35267532	35270066	2535	*	Promoter (<=1kb)	19	35268962	35279821	10860	1	7392	ENST00000222305.8	0	ENSG00000105698	USF2	upstream transcription factor 2, c-fos interacting	0.574774	5.69844	1.46654128177318e-07	1.46530353593434e-05	7.1631	shZNF180	A375	UP	0.345761	2.9330829076593e-07	1.00798982040467e-05	UP	FALSE
chr19_35267091_35267310	chr19	35267090	35267310	221	*	Promoter (<=1kb)	19	35266496	35267260	765	1	51599	ENST00000597446.1	594	ENSG00000105699	LSR	lipolysis stimulated lipoprotein receptor	0.859634	3.31472	0.00188092	0.0285921	-1.30059	shZNF180	SKMEL147	UP	1.35382	chr19	35247629	35248200	572	*	Promoter (<=1kb)	19	35248330	35262723	14394	1	51599	ENST00000597933.5	-130	ENSG00000105699	LSR	lipolysis stimulated lipoprotein receptor	0.198276	0.879015	0.381701	0.561647	-5.37464	shZNF180	A375	NA	0.528955	0.00375307	0.0124337	UP	FALSE
chr19_18557591_18557950	chr19	18557590	18557950	361	*	Promoter (<=1kb)	19	18557762	18569387	11626	1	79036	ENST00000539106.5	0	ENSG00000105700	KXD1	KxDL motif containing 1	-0.0267808	-0.145049	0.885357	0.955346	-6.19489	shZNF180	SKMEL147	NA	3.51648	chr19	18557496	18558261	766	*	Promoter (<=1kb)	19	18557762	18569387	11626	1	79036	ENST00000539106.5	0	ENSG00000105700	KXD1	KxDL motif containing 1	0.547597	4.27035	4.77333473650319e-05	0.00106297	1.79441	shZNF180	A375	UP	0.260408	9.55047228855532e-05	0.000732555	UP	FALSE
chr19_18543371_18543730	chr19	18543370	18543730	361	*	Promoter (<=1kb)	19	18531751	18543577	11827	2	23770	ENST00000597960.7	0	ENSG00000105701	FKBP8	FKBP prolyl isomerase 8	0.252891	1.23134	0.224957	0.508784	-5.41001	shZNF180	SKMEL147	NA	4.18241	chr19	18542811	18544293	1483	*	Promoter (<=1kb)	19	18531751	18543577	11827	2	23770	ENST00000597960.7	0	ENSG00000105701	FKBP8	FKBP prolyl isomerase 8	0.418572	4.08529	9.44272630991863e-05	0.00173954	1.07794	shZNF180	A375	UP	0.335731	0.000188789	0.00122313	UP	FALSE
chr19_35040121_35040370	chr19	35040120	35040370	251	*	Promoter (<=1kb)	19	35040506	35066571	26066	1	3249	ENST00000262626.6	-136	ENSG00000105707	HPN	hepsin	0.978045	4.12744	0.000167324	0.00590014	0.801899	shZNF180	SKMEL147	UP	0.352081	chr19	35061609	35061809	201	*	Promoter (2-3kb)	19	35059143	35059980	838	1	3249	ENST00000600675.1	2466	ENSG00000105707	HPN	hepsin	0.4402	1.35002	0.180346	0.345261	-4.67748	shZNF180	A375	NA	0.709123	0.000334372	0.00193372	UP	FALSE
chr19_19732881_19733440	chr19	19732880	19733440	561	*	Promoter (<=1kb)	19	19710472	19733112	22641	2	7561	ENST00000344099.4	0	ENSG00000105708	ZNF14	zinc finger protein 14	0.06252	0.474378	0.637655	0.836124	-6.37174	shZNF180	SKMEL147	NA	4.7365	chr19	19732452	19733745	1294	*	Promoter (<=1kb)	19	19710472	19733112	22641	2	7561	ENST00000344099.4	0	ENSG00000105708	ZNF14	zinc finger protein 14	0.388756	4.24585	5.22978443346485e-05	0.00113318	1.55902	shZNF180	A375	UP	0.225638	0.000104604	0.000787537	UP	FALSE
chr19_35030111_35030590	chr19	35030110	35030590	481	*	Promoter (<=1kb)	19	35030470	35037720	7251	1	6324	ENST00000415950.5	0	ENSG00000105711	SCN1B	sodium voltage-gated channel beta subunit 1	-0.0369864	-0.252411	0.801938	0.919961	-6.34912	shZNF180	SKMEL147	NA	3.93919	chr19	35029711	35031731	2021	*	Promoter (<=1kb)	19	35030470	35037720	7251	1	6324	ENST00000415950.5	0	ENSG00000105711	SCN1B	sodium voltage-gated channel beta subunit 1	0.399696	3.7119	0.000353529	0.00456389	-0.115842	shZNF180	A375	UP	0.181355	0.000708154	0.00340641	UP	FALSE
chr19_42250991_42251270	chr19	42250990	42251270	281	*	Promoter (<=1kb)	19	42249622	42250441	820	2	2077	ENST00000598965.1	-549	ENSG00000105722	ERF	ETS2 repressor factor	-0.0535247	-0.215258	0.830594	0.932755	-5.84648	shZNF180	SKMEL147	NA	5.23308	chr19	42252757	42256513	3757	*	Promoter (<=1kb)	19	42247569	42255128	7560	2	2077	ENST00000222329.9	0	ENSG00000105722	ERF	ETS2 repressor factor	0.482135	5.73426	1.25586379764687e-07	1.30486252613485e-05	7.25743	shZNF180	A375	UP	0.214305	2.51172927744565e-07	9.0710056301084e-06	UP	FALSE
chr19_42244511_42245120	chr19	42244510	42245120	611	*	Promoter (1-2kb)	19	42230222	42242625	12404	2	2931	ENST00000453535.1	-1885	ENSG00000105723	GSK3A	glycogen synthase kinase 3 alpha	-0.0311208	-0.198267	0.84378	0.938661	-6.33037	shZNF180	SKMEL147	NA	3.33849	chr19	42244604	42245113	510	*	Promoter (1-2kb)	19	42230222	42242625	12404	2	2931	ENST00000453535.1	-1979	ENSG00000105723	GSK3A	glycogen synthase kinase 3 alpha	0.125962	1.0379	0.302059	0.483339	-5.77934	shZNF180	A375	NA	0.0474208	0.666653	0.732405	NA	TRUE
chr19_19663291_19664360	chr19	19663290	19664360	1071	*	Promoter (<=1kb)	19	19645198	19663676	18479	2	57130	ENST00000357324.11	0	ENSG00000105726	ATP13A1	ATPase 13A1	-0.0213249	-0.237249	0.813602	0.92514	-6.8272	shZNF180	SKMEL147	NA	2.84471	chr19	19661734	19662188	455	*	Promoter (<=1kb)	19	19645200	19662116	16917	2	57130	ENST00000291503.9	0	ENSG00000105726	ATP13A1	ATPase 13A1	0.306976	2.17847	0.0319477	0.108048	-3.92511	shZNF180	A375	NA	0.142826	0.0742144	0.127424	NA	TRUE
chr19_42075591_42076590	chr19	42075590	42076590	1001	*	Promoter (<=1kb)	19	42076166	42081552	5387	1	64763	ENST00000359044.5	0	ENSG00000105732	ZNF574	zinc finger protein 574	-0.0738224	-0.597993	0.553013	0.785164	-6.57619	shZNF180	SKMEL147	NA	5.09687	chr19	42075600	42076587	988	*	Promoter (<=1kb)	19	42076166	42081552	5387	1	64763	ENST00000359044.5	0	ENSG00000105732	ZNF574	zinc finger protein 574	0.368275	4.2014	6.16764208374413e-05	0.00127645	1.35179	shZNF180	A375	UP	0.147226	0.000123357	0.000891461	UP	FALSE
chr19_37906841_37907520	chr19	37906840	37907520	681	*	Promoter (<=1kb)	19	37907208	38208369	301162	1	23094	ENST00000222345.11	0	ENSG00000105738	SIPA1L3	signal induced proliferation associated 1 like 3	0.0852789	0.800812	0.427687	0.698714	-6.34661	shZNF180	SKMEL147	NA	4.10105	chr19	37906495	37907604	1110	*	Promoter (<=1kb)	19	37907208	38208369	301162	1	23094	ENST00000222345.11	0	ENSG00000105738	SIPA1L3	signal induced proliferation associated 1 like 3	0.39714	3.77323	0.00028615	0.00391467	0.0570459	shZNF180	A375	UP	0.24121	0.00057218	0.00290012	UP	TRUE
chr19_20922891_20923760	chr19	20922890	20923760	871	*	Promoter (<=1kb)	19	20923222	20948915	25694	1	7639	ENST00000597314.5	0	ENSG00000105750	ZNF85	zinc finger protein 85	-0.0547736	-0.514758	0.609385	0.819541	-6.54564	shZNF180	SKMEL147	NA	4.98826	chr19	20923009	20923983	975	*	Promoter (<=1kb)	19	20923222	20948915	25694	1	7639	ENST00000597314.5	0	ENSG00000105750	ZNF85	zinc finger protein 85	0.208425	2.41243	0.0178467	0.0725737	-3.84726	shZNF180	A375	NA	0.0768256	0.0363049	0.0725469	NA	FALSE
chr19_43527181_43527520	chr19	43527180	43527520	341	*	Promoter (<=1kb)	19	43506719	43527201	20483	2	23474	ENST00000292147.7	0	ENSG00000105755	ETHE1	ETHE1 persulfide dioxygenase	0.214217	0.955894	0.344523	0.629761	-5.62066	shZNF180	SKMEL147	NA	4.04648	chr19	43525483	43528395	2913	*	Promoter (<=1kb)	19	43506719	43527201	20483	2	23474	ENST00000292147.7	0	ENSG00000105755	ETHE1	ETHE1 persulfide dioxygenase	0.433297	4.05367	0.000105914	0.0018927	0.988643	shZNF180	A375	UP	0.323757	0.00021179	0.00134298	UP	FALSE
chr19_43757191_43757790	chr19	43757190	43757790	601	*	Promoter (2-3kb)	19	43732270	43754962	22693	2	56006	ENST00000601170.5	-2228	ENSG00000105771	SMG9	SMG9 nonsense mediated mRNA decay factor	-0.415584	-2.29762	0.0265637	0.151958	-3.74817	shZNF180	SKMEL147	NA	4.60487	chr19	43754445	43755671	1227	*	Promoter (<=1kb)	19	43727983	43754962	26980	2	56006	ENST00000270066.11	0	ENSG00000105771	SMG9	SMG9 nonsense mediated mRNA decay factor	0.339351	3.61689	0.000488424	0.00573988	-0.513335	shZNF180	A375	UP	-0.0381165	0.000959249	0.00429402	DN	FALSE
chr7_87627641_87628800	chr7	87627640	87628800	1161	*	Promoter (<=1kb)	7	87627672	87700550	72879	1	154661	ENST00000497788.5	0	ENSG00000105784	RUNDC3B	RUN domain containing 3B	0.243052	2.28323	0.0274714	0.154856	-4.26398	shZNF180	SKMEL147	NA	5.29482	chr7	87627491	87629262	1772	*	Promoter (<=1kb)	7	87627548	87741537	113990	1	154661	ENST00000466676.5	0	ENSG00000105784	RUNDC3B	RUN domain containing 3B	0.141051	1.77467	0.0792857	0.19884	-5.17636	shZNF180	A375	NA	0.192051	0.0408739	0.0796458	NA	FALSE
chr7_90244841_90245450	chr7	90244840	90245450	611	*	Promoter (<=1kb)	7	90245174	90311063	65890	1	79846	ENST00000389297.8	0	ENSG00000105792	CFAP69	cilia and flagella associated protein 69	0.25703	1.84546	0.0719332	0.272993	-4.80333	shZNF180	SKMEL147	NA	4.53158	chr7	90244676	90245847	1172	*	Promoter (<=1kb)	7	90245174	90311063	65890	1	79846	ENST00000389297.8	0	ENSG00000105792	CFAP69	cilia and flagella associated protein 69	0.101829	1.07646	0.284559	0.46503	-5.99359	shZNF180	A375	NA	0.17943	0.117848	0.182565	NA	FALSE
chr7_102645471_102645650	chr7	102645470	102645650	181	*	Promoter (2-3kb)	7	102582523	102642869	60347	2	10156	ENST00000519541.1	-2601	ENSG00000105808	RASA4	RAS p21 protein activator 4	0.388553	1.50557	0.139562	0.394226	-4.81166	shZNF180	SKMEL147	NA	2.26927	chr7	102645357	102645829	473	*	Promoter (2-3kb)	7	102582523	102642869	60347	2	10156	ENST00000519541.1	-2488	ENSG00000105808	RASA4	RAS p21 protein activator 4	0.535563	3.05394	0.00295975	0.0207921	-1.78017	shZNF180	A375	UP	0.462058	0.00580392	0.0174558	UP	FALSE
chr7_92833741_92834270	chr7	92833740	92834270	531	*	Promoter (<=1kb)	7	92604921	92833917	228997	2	1021	ENST00000265734.8	0	ENSG00000105810	CDK6	cyclin dependent kinase 6	0.275596	1.73852	0.0893483	0.309091	-4.84633	shZNF180	SKMEL147	NA	2.92555	chr7	92621059	92621949	891	*	Promoter (2-3kb)	7	92614714	92618277	3564	2	1021	ENST00000467166.1	-2782	ENSG00000105810	CDK6	cyclin dependent kinase 6	-0.172067	-1.27844	0.204336	0.374288	-5.42821	shZNF180	A375	NA	0.0517646	0.12552	0.191941	NA	TRUE
chr7_103297091_103297810	chr7	103297090	103297810	721	*	Promoter (<=1kb)	7	103297407	103329881	32475	1	9512	ENST00000706437.1	0	ENSG00000105819	PMPCB	peptidase, mitochondrial processing subunit beta	0.120398	0.787423	0.435397	0.704193	-6.05062	shZNF180	SKMEL147	NA	4.22306	chr7	103297007	103297893	887	*	Promoter (<=1kb)	7	103297407	103329881	32475	1	9512	ENST00000706437.1	0	ENSG00000105819	PMPCB	peptidase, mitochondrial processing subunit beta	0.00692938	0.0702929	0.944114	0.969841	-6.50443	shZNF180	A375	NA	0.0636638	0.887691	0.916184	NA	FALSE
chr7_103344501_103345090	chr7	103344500	103345090	591	*	Promoter (<=1kb)	7	103322600	103344588	21989	2	27000	ENST00000426036.6	0	ENSG00000105821	DNAJC2	DnaJ heat shock protein family (Hsp40) member C2	0.203877	1.49029	0.14352	0.400486	-5.34243	shZNF180	SKMEL147	NA	4.44249	chr7	103344108	103344969	862	*	Promoter (<=1kb)	7	103312289	103344767	32479	2	27000	ENST00000379263.8	0	ENSG00000105821	DNAJC2	DnaJ heat shock protein family (Hsp40) member C2	0.17999	1.88599	0.0624757	0.169708	-4.81428	shZNF180	A375	NA	0.191934	0.0874602	0.144686	NA	TRUE
chr7_94004071_94005000	chr7	94004070	94005000	931	*	Promoter (<=1kb)	7	93972495	94004329	31835	2	10282	ENST00000650276.1	0	ENSG00000105829	BET1	Bet1 golgi vesicular membrane trafficking protein	0.102349	0.783597	0.437615	0.705889	-6.19003	shZNF180	SKMEL147	NA	4.72642	chr7	94003713	94005148	1436	*	Promoter (<=1kb)	7	93962762	94004355	41594	2	10282	ENST00000357520.8	0	ENSG00000105829	BET1	Bet1 golgi vesicular membrane trafficking protein	0.229822	2.47465	0.0151837	0.064919	-3.65625	shZNF180	A375	NA	0.166085	0.0300159	0.0625768	NA	FALSE
chr7_106284411_106285670	chr7	106284410	106285670	1261	*	Promoter (<=1kb)	7	106250431	106284544	34114	2	10135	ENST00000681936.1	0	ENSG00000105835	NAMPT	nicotinamide phosphoribosyltransferase	0.157606	1.65798	0.104675	0.337923	-5.44489	shZNF180	SKMEL147	NA	6.04611	chr7	106284155	106285813	1659	*	Promoter (<=1kb)	7	106248298	106284632	36335	2	10135	ENST00000681550.1	0	ENSG00000105835	NAMPT	nicotinamide phosphoribosyltransferase	0.310739	4.31902	3.9777613128278e-05	0.00092573	1.61216	shZNF180	A375	UP	0.234172	7.95261014840296e-05	0.000632741	UP	FALSE
chr7_19708761_19709480	chr7	19708760	19709480	721	*	Promoter (<=1kb)	7	19695461	19709037	13577	2	221830	ENST00000222567.6	0	ENSG00000105849	POLR1F	RNA polymerase I subunit F	-0.106554	-0.884831	0.381219	0.660795	-6.16401	shZNF180	SKMEL147	NA	4.4322	chr7	19708420	19709493	1074	*	Promoter (<=1kb)	7	19695461	19709037	13577	2	221830	ENST00000222567.6	0	ENSG00000105849	POLR1F	RNA polymerase I subunit F	-0.135319	-1.41535	0.16037	0.319428	-5.57587	shZNF180	A375	NA	-0.120937	0.234458	0.316845	NA	FALSE
chr7_95434581_95435340	chr7	95434580	95435340	761	*	Promoter (<=1kb)	7	95411651	95434951	23301	2	5445	ENST00000491069.5	0	ENSG00000105854	PON2	paraoxonase 2	-0.0461494	-0.399015	0.691877	0.866284	-6.56396	shZNF180	SKMEL147	NA	2.6483	chr7	95411005	95411922	918	*	Promoter (<=1kb)	7	95405278	95411703	6426	2	5445	ENST00000483292.5	0	ENSG00000105854	PON2	paraoxonase 2	-0.193216	-1.32196	0.189486	0.356343	-5.30477	shZNF180	A375	NA	-0.119683	0.380486	0.467317	NA	FALSE
chr7_20329471_20330060	chr7	20329470	20330060	591	*	Promoter (<=1kb)	7	20330702	20410330	79629	1	3696	ENST00000537992.5	-642	ENSG00000105855	ITGB8	integrin subunit beta 8	-0.0693895	-0.503712	0.617061	0.824406	-6.30324	shZNF180	SKMEL147	NA	6.01296	chr7	20329627	20331753	2127	*	Promoter (<=1kb)	7	20330702	20410330	79629	1	3696	ENST00000537992.5	0	ENSG00000105855	ITGB8	integrin subunit beta 8	-0.133898	-1.95789	0.0532965	0.152668	-5.01081	shZNF180	A375	NA	-0.101644	0.11044	0.173242	NA	FALSE
chr7_107167751_107168000	chr7	107167750	107168000	251	*	Promoter (<=1kb)	7	107168961	107202508	33548	1	26959	ENST00000468410.5	-961	ENSG00000105856	HBP1	HMG-box transcription factor 1	-0.0143542	-0.0638647	0.949377	0.981186	-5.94459	shZNF180	SKMEL147	NA	6.66271	chr7	107167736	107170139	2404	*	Promoter (<=1kb)	7	107168961	107202508	33548	1	26959	ENST00000468410.5	0	ENSG00000105856	HBP1	HMG-box transcription factor 1	0.178282	3.03067	0.0031747	0.0218241	-2.62612	shZNF180	A375	UP	0.0819637	0.00676963	0.0195749	UP	FALSE
chr7_21426711_21428670	chr7	21426710	21428670	1961	*	Promoter (<=1kb)	7	21428043	21477239	49197	1	6671	ENST00000432066.2	0	ENSG00000105866	SP4	Sp4 transcription factor	0.128283	2.35455	0.0232296	0.139837	-4.76371	shZNF180	SKMEL147	NA	7.25332	chr7	21426714	21428654	1941	*	Promoter (<=1kb)	7	21428043	21477239	49197	1	6671	ENST00000432066.2	0	ENSG00000105866	SP4	Sp4 transcription factor	0.168949	3.12382	0.00239273	0.0178584	-2.49304	shZNF180	A375	UP	0.148616	0.0043391	0.013943	UP	FALSE
chr7_135193481_135194070	chr7	135193480	135194070	591	*	Promoter (<=1kb)	7	135185775	135193527	7753	2	29062	ENST00000682534.1	0	ENSG00000105875	WDR91	WD repeat domain 91	-0.0146059	-0.103588	0.917983	0.968958	-6.39089	shZNF180	SKMEL147	NA	3.70635	chr7	135200702	135202195	1494	*	Promoter (<=1kb)	7	135184002	135201343	17342	2	29062	ENST00000683628.1	0	ENSG00000105875	WDR91	WD repeat domain 91	-0.267151	-2.44542	0.0163869	0.0684447	-3.56281	shZNF180	A375	NA	-0.140878	0.0405548	0.0791574	NA	FALSE
chr7_21701241_21701510	chr7	21701240	21701510	271	*	Promoter (1-2kb)	7	21702710	21703773	1064	1	8701	ENST00000465129.1	-1200	ENSG00000105877	DNAH11	dynein axonemal heavy chain 11	-0.240261	-0.891695	0.377569	0.657541	-5.49658	shZNF180	SKMEL147	NA	1.25862	chr7	21701087	21701500	414	*	Promoter (1-2kb)	7	21702710	21703773	1064	1	8701	ENST00000465129.1	-1210	ENSG00000105877	DNAH11	dynein axonemal heavy chain 11	-0.244999	-1.07737	0.284155	0.464642	-5.20493	shZNF180	A375	NA	-0.24263	0.326776	0.412838	NA	FALSE
chr7_97027561_97028060	chr7	97027560	97028060	501	*	Promoter (2-3kb)	7	97021978	97024950	2973	2	1749	ENST00000486603.2	-2610	ENSG00000105880	DLX5	distal-less homeobox 5	0.0320908	0.200097	0.842358	0.937901	-6.27526	shZNF180	SKMEL147	NA	3.41402	chr7	97027411	97027984	574	*	Promoter (2-3kb)	7	97021978	97024950	2973	2	1749	ENST00000486603.2	-2461	ENSG00000105880	DLX5	distal-less homeobox 5	-0.29143	-2.45678	0.0159094	0.0670311	-3.48223	shZNF180	A375	NA	-0.12967	0.0349544	0.0704575	NA	FALSE
chr7_135977101_135977780	chr7	135977100	135977780	681	*	Promoter (<=1kb)	7	135929459	135977353	47895	2	136319	ENST00000435723.1	0	ENSG00000105887	MTPN	myotrophin	0.206064	1.91321	0.0624628	0.252308	-4.97238	shZNF180	SKMEL147	NA	5.43996	chr7	135976718	135977833	1116	*	Promoter (<=1kb)	7	135926760	135977359	50600	2	136319	ENST00000393085.4	0	ENSG00000105887	MTPN	myotrophin	0.0401508	0.503926	0.615528	0.755018	-6.62901	shZNF180	A375	NA	0.123108	0.129278	0.196431	NA	FALSE
chr7_22667611_22668270	chr7	22667610	22668270	661	*	Promoter (2-3kb)	7	22649960	22665533	15574	2	401312	ENST00000414116.1	-2077	ENSG00000105889	LOC401312	uncharacterized LOC401312	-0.376136	-2.54594	0.0146034	0.105426	-3.35968	shZNF180	SKMEL147	NA	1.36502	chr7	22667691	22668112	422	*	Promoter (2-3kb)	7	22649960	22665533	15574	2	401312	ENST00000414116.1	-2158	ENSG00000105889	LOC401312	uncharacterized LOC401312	0.323221	1.42682	0.157045	0.314909	-4.80766	shZNF180	A375	NA	-0.0264573	0.0268642	0.0573443	NA	FALSE
chr7_24572391_24574360	chr7	24572390	24574360	1971	*	Promoter (<=1kb)	7	24573268	24650712	77445	1	51678	ENST00000432190.5	0	ENSG00000105926	PALS2	protein associated with LIN7 2, MAGUK p55 family member	-0.0841578	-0.934235	0.355452	0.638932	-6.42552	shZNF180	SKMEL147	NA	5.22288	chr7	24572380	24574269	1890	*	Promoter (<=1kb)	7	24573268	24650712	77445	1	51678	ENST00000432190.5	0	ENSG00000105926	PALS2	protein associated with LIN7 2, MAGUK p55 family member	0.175341	2.17201	0.0324468	0.109153	-4.41161	shZNF180	A375	NA	0.0455915	0.0612549	0.10909	NA	FALSE
chr7_24756651_24758060	chr7	24756650	24758060	1411	*	Promoter (<=1kb)	7	24698355	24757464	59110	2	1687	ENST00000645220.1	0	ENSG00000105928	GSDME	gasdermin E	-0.0279725	-0.293085	0.770881	0.905659	-6.7418	shZNF180	SKMEL147	NA	2.6359	chr7	24721457	24721983	527	*	Promoter (2-3kb)	7	24707279	24719096	11818	2	1687	ENST00000446822.6	-2361	ENSG00000105928	GSDME	gasdermin E	-0.140339	-0.938406	0.350512	0.532426	-5.70957	shZNF180	A375	NA	-0.084156	0.597588	0.67001	NA	FALSE
chr7_138755991_138756180	chr7	138755990	138756180	191	*	Promoter (<=1kb)	7	138706327	138755991	49665	2	50617	ENST00000478480.2	0	ENSG00000105929	ATP6V0A4	ATPase H+ transporting V0 subunit a4	0.29817	1.13178	0.264064	0.551909	-5.29217	shZNF180	SKMEL147	NA	0.701618	chr7	138798561	138799070	510	*	Promoter (<=1kb)	7	138706294	138798196	91903	2	50617	ENST00000310018.7	-365	ENSG00000105929	ATP6V0A4	ATPase H+ transporting V0 subunit a4	-0.163437	-0.590662	0.556206	0.709826	-5.40705	shZNF180	A375	NA	0.0673665	0.387634	0.47455	NA	FALSE
chr7_139109121_139110100	chr7	139109120	139110100	981	*	Promoter (<=1kb)	7	139045916	139109354	63439	2	56829	ENST00000464606.5	0	ENSG00000105939	ZC3HAV1	zinc finger CCCH-type containing, antiviral 1	0.217557	2.13433	0.0386171	0.190287	-4.5276	shZNF180	SKMEL147	NA	2.7389	chr7	139078547	139079284	738	*	Promoter (<=1kb)	7	139060338	139079267	18930	2	56829	ENST00000460845.5	0	ENSG00000105939	ZC3HAV1	zinc finger CCCH-type containing, antiviral 1	0.158139	1.10378	0.272591	0.452162	-5.55698	shZNF180	A375	NA	0.187848	0.0690878	0.120295	NA	FALSE
chr7_139133401_139134050	chr7	139133400	139134050	651	*	Promoter (<=1kb)	7	139133744	139191985	58242	1	79989	ENST00000430935.5	0	ENSG00000105948	IFT56	intraflagellar transport 56	-0.201583	-1.56992	0.123838	0.370107	-5.29076	shZNF180	SKMEL147	NA	4.58424	chr7	139132963	139134202	1240	*	Promoter (<=1kb)	7	139133744	139191985	58242	1	79989	ENST00000430935.5	0	ENSG00000105948	IFT56	intraflagellar transport 56	0.213185	2.27348	0.0253422	0.0923088	-4.07705	shZNF180	A375	NA	0.00580089	0.0422668	0.0816341	NA	FALSE
chr7_44606211_44607260	chr7	44606210	44607260	1051	*	Promoter (<=1kb)	7	44606572	44708230	101659	1	4967	ENST00000439616.6	0	ENSG00000105953	OGDH	oxoglutarate dehydrogenase	0.0961984	0.944908	0.350038	0.634528	-6.29933	shZNF180	SKMEL147	NA	5.28683	chr7	44606192	44607465	1274	*	Promoter (<=1kb)	7	44606572	44708230	101659	1	4967	ENST00000439616.6	0	ENSG00000105953	OGDH	oxoglutarate dehydrogenase	0.480704	5.77839	1.03691454615353e-07	1.13259479705256e-05	7.4364	shZNF180	A375	UP	0.288451	2.07382874772735e-07	7.95207664361428e-06	UP	FALSE
chr7_901531_901850	chr7	901530	901850	321	*	Promoter (<=1kb)	7	897945	901399	3455	2	11033	ENST00000495809.1	-131	ENSG00000105963	ADAP1	ArfGAP with dual PH domains 1	0.575693	2.43733	0.0190516	0.124012	-3.29704	shZNF180	SKMEL147	NA	2.64598	chr7	908226	909610	1385	*	Promoter (2-3kb)	7	897910	905616	7707	2	11033	ENST00000478000.5	-2610	ENSG00000105963	ADAP1	ArfGAP with dual PH domains 1	0.21929	1.45741	0.148435	0.303289	-5.09979	shZNF180	A375	NA	0.397492	0.0339609	0.0688451	NA	FALSE
chr7_116522311_116522590	chr7	116522310	116522590	281	*	Promoter (2-3kb)	7	116524994	116559633	34640	1	857	ENST00000614113.5	-2404	ENSG00000105974	CAV1	caveolin 1	0.187409	1.01	0.318201	0.606138	-5.66169	shZNF180	SKMEL147	NA	5.78086	chr7	116524549	116527085	2537	*	Promoter (<=1kb)	7	116524994	116559633	34640	1	857	ENST00000614113.5	0	ENSG00000105974	CAV1	caveolin 1	0.0569466	0.785782	0.43403	0.608588	-6.5195	shZNF180	A375	NA	0.122178	0.371697	0.459093	NA	FALSE
chr7_116671611_116672590	chr7	116671610	116672590	981	*	Promoter (<=1kb)	7	116672196	116769909	97714	1	4233	ENST00000422097.2	0	ENSG00000105976	MET	MET proto-oncogene, receptor tyrosine kinase	0.078944	0.737264	0.465006	0.725207	-6.46731	shZNF180	SKMEL147	NA	5.59825	chr7	116671548	116673007	1460	*	Promoter (<=1kb)	7	116672196	116798377	126182	1	4233	ENST00000318493.11	0	ENSG00000105976	MET	MET proto-oncogene, receptor tyrosine kinase	0.073458	0.97748	0.330915	0.513294	-6.31243	shZNF180	A375	NA	0.076201	0.39313	0.480211	NA	FALSE
chr7_156764151_156764320	chr7	156764150	156764320	171	*	Promoter (<=1kb)	7	156733861	156763177	29317	2	64327	ENST00000477983.1	-973	ENSG00000105983	LMBR1	limb development membrane protein 1	0.23769	1.17419	0.246847	0.53368	-5.40001	shZNF180	SKMEL147	NA	1.61764	chr7	156763668	156764352	685	*	Promoter (<=1kb)	7	156733861	156763177	29317	2	64327	ENST00000477983.1	-491	ENSG00000105983	LMBR1	limb development membrane protein 1	-0.362601	-1.77347	0.0794858	0.199175	-4.41176	shZNF180	A375	NA	-0.0624553	0.122427	0.188269	NA	FALSE
chr7_157334131_157334430	chr7	157334130	157334430	301	*	Promoter (<=1kb)	7	157335381	157382336	46956	1	10049	ENST00000441561.5	-951	ENSG00000105993	DNAJB6	DnaJ heat shock protein family (Hsp40) member B6	-0.20169	-0.74657	0.459427	0.721429	-5.54609	shZNF180	SKMEL147	NA	2.85592	chr7	157355419	157356151	733	*	Promoter (2-3kb)	7	157358573	157410108	51536	1	10049	ENST00000634080.1	-2422	ENSG00000105993	DNAJB6	DnaJ heat shock protein family (Hsp40) member B6	0.288743	2.04958	0.0432745	0.132547	-4.17932	shZNF180	A375	NA	0.0435267	0.0836084	0.139646	NA	FALSE
chr7_2522021_2522550	chr7	2522020	2522550	531	*	Promoter (1-2kb)	7	2523593	2526871	3279	1	3955	ENST00000493850.1	-1043	ENSG00000106003	LFNG	LFNG O-fucosylpeptide 3-beta-N-acetylglucosaminyltransferase	0.0563348	0.327868	0.744618	0.8932	-6.18077	shZNF180	SKMEL147	NA	2.19694	chr7	2522965	2523256	292	*	Promoter (<=1kb)	7	2523593	2526871	3279	1	3955	ENST00000493850.1	-337	ENSG00000106003	LFNG	LFNG O-fucosylpeptide 3-beta-N-acetylglucosaminyltransferase	-0.068076	-0.401846	0.688737	0.807744	-5.92237	shZNF180	A375	NA	-0.00587061	0.718674	0.777848	NA	FALSE
chr7_27142691_27144000	chr7	27142690	27144000	1311	*	Promoter (<=1kb)	7	27141807	27142775	969	2	3202	ENST00000520854.1	0	ENSG00000106004	HOXA5	homeobox A5	0.00470132	0.0453108	0.964071	0.986513	-6.72142	shZNF180	SKMEL147	NA	3.58814	chr7	27142705	27144046	1342	*	Promoter (<=1kb)	7	27141052	27143681	2630	2	3202	ENST00000222726.4	0	ENSG00000106004	HOXA5	homeobox A5	0.360567	2.9934	0.00354931	0.0236001	-2.16168	shZNF180	A375	UP	0.182634	0.00787183	0.0219739	UP	FALSE
chr7_27150171_27151470	chr7	27150170	27151470	1301	*	Promoter (<=1kb)	7	27145662	27150603	4942	2	3203	ENST00000521478.1	0	ENSG00000106006	HOXA6	homeobox A6	-0.108751	-1.04443	0.302183	0.591001	-6.1646	shZNF180	SKMEL147	NA	3.88043	chr7	27150270	27151317	1048	*	Promoter (<=1kb)	7	27145662	27150603	4942	2	3203	ENST00000521478.1	0	ENSG00000106006	HOXA6	homeobox A6	0.106426	0.993558	0.323065	0.505001	-5.94505	shZNF180	A375	NA	-0.00116264	0.312395	0.398775	NA	FALSE
chr7_2540721_2541020	chr7	2540720	2541020	301	*	Promoter (<=1kb)	7	2538412	2541024	2613	2	221927	ENST00000473879.1	4	ENSG00000106009	BRAT1	BRCA1 associated ATM activator 1	0.858219	3.27162	0.00212468	0.030986	-1.40163	shZNF180	SKMEL147	UP	4.71229	chr7	2554868	2556061	1194	*	Promoter (<=1kb)	7	2537810	2555524	17715	2	221927	ENST00000340611.9	0	ENSG00000106009	BRAT1	BRCA1 associated ATM activator 1	0.235863	2.57191	0.0117292	0.0542908	-3.42634	shZNF180	A375	NA	0.547041	0.0035978	0.0120401	UP	FALSE
chr7_2558681_2559220	chr7	2558680	2559220	541	*	Promoter (<=1kb)	7	2558972	2614733	55762	1	23288	ENST00000623361.3	0	ENSG00000106012	IQCE	IQ motif containing E	-0.144393	-0.745959	0.459792	0.721695	-5.90994	shZNF180	SKMEL147	NA	3.71581	chr7	2558648	2559673	1026	*	Promoter (<=1kb)	7	2558972	2614733	55762	1	23288	ENST00000623361.3	0	ENSG00000106012	IQCE	IQ motif containing E	0.25231	2.09394	0.039038	0.123509	-4.28033	shZNF180	A375	NA	0.0539586	0.0757947	0.129544	NA	FALSE
chr7_118214141_118214860	chr7	118214140	118214860	721	*	Promoter (<=1kb)	7	118214669	118496075	281407	1	56311	ENST00000433239.6	0	ENSG00000106013	ANKRD7	ankyrin repeat domain 7	0.218037	1.57159	0.12345	0.369471	-5.22313	shZNF180	SKMEL147	NA	0.0941222	chr7	118225941	118226131	191	*	Promoter (1-2kb)	7	118224731	118242692	17962	1	56311	ENST00000417525.5	1210	ENSG00000106013	ANKRD7	ankyrin repeat domain 7	-0.332412	-0.989027	0.325264	0.50731	-5.00581	shZNF180	A375	NA	-0.0571873	0.184292	0.260447	NA	FALSE
chr7_159144461_159145430	chr7	159144460	159145430	971	*	Promoter (<=1kb)	7	159116922	159144852	27931	2	7434	ENST00000421760.2	0	ENSG00000106018	VIPR2	vasoactive intestinal peptide receptor 2	0.693844	4.20502	0.000131469	0.00504118	0.943074	shZNF180	SKMEL147	UP	1.21975	chr7	159094161	159094540	380	*	Promoter (2-3kb)	7	159030455	159097204	66750	2	7434	ENST00000377633.7	2664	ENSG00000106018	VIPR2	vasoactive intestinal peptide receptor 2	0.126309	0.538417	0.5916	0.736756	-5.55956	shZNF180	A375	NA	0.410076	0.000262969	0.00158286	UP	FALSE
chr7_120856801_120857360	chr7	120856800	120857360	561	*	Promoter (<=1kb)	7	120810489	120857124	46636	2	23554	ENST00000441017.5	0	ENSG00000106025	TSPAN12	tetraspanin 12	0.329821	1.87181	0.0681138	0.265038	-4.57282	shZNF180	SKMEL147	NA	5.7257	chr7	120856717	120858530	1814	*	Promoter (<=1kb)	7	120787320	120858144	70825	2	23554	ENST00000222747.8	0	ENSG00000106025	TSPAN12	tetraspanin 12	0.0695296	0.962627	0.338278	0.520705	-6.35385	shZNF180	A375	NA	0.199675	0.117733	0.182447	NA	FALSE
chr7_120987541_120988130	chr7	120987540	120988130	591	*	Promoter (<=1kb)	7	120988697	121050868	62172	1	79974	ENST00000340646.9	-567	ENSG00000106034	CPED1	cadherin like and PC-esterase domain containing 1	-0.0319313	-0.25713	0.798317	0.918453	-6.48785	shZNF180	SKMEL147	NA	4.92938	chr7	120987665	120989195	1531	*	Promoter (<=1kb)	7	120988697	121050868	62172	1	79974	ENST00000340646.9	0	ENSG00000106034	CPED1	cadherin like and PC-esterase domain containing 1	0.0174954	0.204903	0.838105	0.906991	-6.62968	shZNF180	A375	NA	-0.00721796	0.820151	0.861043	NA	FALSE
chr7_27663741_27664050	chr7	27663740	27664050	311	*	Promoter (<=1kb)	7	27525442	27662883	137442	2	11112	ENST00000265395.7	-857	ENSG00000106049	HIBADH	3-hydroxyisobutyrate dehydrogenase	-0.345039	-2.47827	0.0172476	0.116881	-3.55955	shZNF180	SKMEL147	NA	5.16904	chr7	27662153	27663882	1730	*	Promoter (<=1kb)	7	27525442	27662883	137442	2	11112	ENST00000265395.7	0	ENSG00000106049	HIBADH	3-hydroxyisobutyrate dehydrogenase	0.402584	4.82064	5.68397503017389e-06	0.000219259	3.60666	shZNF180	A375	UP	0.0287723	1.1364208634559e-05	0.000144081	UP	FALSE
chr7_29113391_29113870	chr7	29113390	29113870	481	*	Promoter (<=1kb)	7	29072398	29113768	41371	2	54504	ENST00000447426.1	0	ENSG00000106066	CPVL	carboxypeptidase vitellogenic like	-0.355969	-2.47635	0.0173286	0.117143	-3.55378	shZNF180	SKMEL147	NA	3.76646	chr7	29113476	29114578	1103	*	Promoter (<=1kb)	7	29072398	29113768	41371	2	54504	ENST00000447426.1	0	ENSG00000106066	CPVL	carboxypeptidase vitellogenic like	0.298326	2.68992	0.00849815	0.043504	-2.9721	shZNF180	A375	UP	-0.0288219	0.0114044	0.0293643	DN	FALSE
chr7_29287371_29287720	chr7	29287370	29287720	351	*	Promoter (1-2kb)	7	29288881	29400781	111901	1	1124	ENST00000409922.5	-1161	ENSG00000106069	CHN2	chimerin 2	-0.270454	-1.24258	0.220823	0.503351	-5.28569	shZNF180	SKMEL147	NA	3.63724	chr7	29284862	29286142	1281	*	Promoter (2-3kb)	7	29288881	29400781	111901	1	1124	ENST00000409922.5	-2739	ENSG00000285412	CHN2	chimerin 2	0.334222	2.90817	0.00456437	0.0281507	-2.39641	shZNF180	A375	UP	0.0318839	0.00897223	0.0242737	UP	FALSE
chr7_50795891_50796080	chr7	50795890	50796080	191	*	Promoter (2-3kb)	7	50590063	50793462	203400	2	2887	ENST00000335866.7	-2428	ENSG00000106070	GRB10	growth factor receptor bound protein 10	-0.426988	-1.62876	0.110742	0.348401	-4.61805	shZNF180	SKMEL147	NA	3.22272	chr7	50782369	50783972	1604	*	Promoter (<=1kb)	7	50590068	50782896	192829	2	2887	ENST00000401949.6	0	ENSG00000106070	GRB10	growth factor receptor bound protein 10	0.240949	1.89143	0.0617383	0.168364	-4.5557	shZNF180	A375	NA	-0.0930195	0.0794242	0.134144	NA	FALSE
chr7_73738541_73739340	chr7	73738540	73739340	801	*	Promoter (<=1kb)	7	73736536	73738739	2204	2	83451	ENST00000412965.5	0	ENSG00000106077	ABHD11	abhydrolase domain containing 11	0.146387	1.03137	0.30819	0.59646	-5.88066	shZNF180	SKMEL147	NA	4.58432	chr7	73738218	73739464	1247	*	Promoter (<=1kb)	7	73736094	73738781	2688	2	83451	ENST00000497897.5	0	ENSG00000106077	ABHD11	abhydrolase domain containing 11	0.39368	4.11914	8.34629864089268e-05	0.00159232	1.1404	shZNF180	A375	UP	0.270034	0.000166896	0.00111543	UP	FALSE
chr7_51316251_51317210	chr7	51316250	51317210	961	*	Promoter (<=1kb)	7	51190998	51316471	125474	2	23242	ENST00000449281.1	0	ENSG00000106078	COBL	cordon-bleu WH2 repeat protein	0.81355	6.49202	7.34240879011919e-08	3.25420720209263e-05	8.01833	shZNF180	SKMEL147	UP	4.30235	chr7	51315383	51317181	1799	*	Promoter (<=1kb)	7	51016212	51316809	300598	2	23242	ENST00000265136.12	0	ENSG00000106078	COBL	cordon-bleu WH2 repeat protein	0.0165655	0.156199	0.876221	0.929871	-6.51059	shZNF180	A375	NA	0.415058	1.46848258503602e-07	6.40406178908163e-06	UP	FALSE
chr7_30026441_30027370	chr7	30026440	30027370	931	*	Promoter (<=1kb)	7	30022391	30026636	4246	2	55033	ENST00000479939.1	0	ENSG00000106080	FKBP14	FKBP prolyl isomerase 14	-0.0412802	-0.452303	0.653347	0.845367	-6.73751	shZNF180	SKMEL147	NA	4.61714	chr7	30026416	30027357	942	*	Promoter (<=1kb)	7	30010587	30026702	16116	2	55033	ENST00000222803.10	0	ENSG00000106080	FKBP14	FKBP prolyl isomerase 14	0.216746	2.36828	0.0199806	0.0783797	-3.87722	shZNF180	A375	NA	0.0877329	0.0411428	0.0800461	NA	FALSE
chr7_30027991_30029440	chr7	30027990	30029440	1451	*	Promoter (<=1kb)	7	30028361	30118345	89985	1	84725	ENST00000622102.4	0	ENSG00000106086	PLEKHA8	pleckstrin homology domain containing A8	-0.104888	-0.906827	0.369603	0.650946	-6.19491	shZNF180	SKMEL147	NA	4.21174	chr7	30027955	30029081	1127	*	Promoter (<=1kb)	7	30028361	30118345	89985	1	84725	ENST00000622102.4	0	ENSG00000106086	PLEKHA8	pleckstrin homology domain containing A8	0.270796	2.65972	0.00923724	0.0460217	-3.12539	shZNF180	A375	UP	0.0829539	0.0182297	0.0422123	UP	FALSE
chr7_73707341_73707530	chr7	73707340	73707530	191	*	Promoter (1-2kb)	7	73700805	73705880	5076	2	6804	ENST00000496216.5	-1460	ENSG00000106089	STX1A	syntaxin 1A	0.248874	0.990424	0.327564	0.614925	-5.41461	shZNF180	SKMEL147	NA	0.879917	chr7	73701555	73701722	168	*	Promoter (<=1kb)	7	73700316	73701210	895	2	6804	ENST00000491645.1	-345	ENSG00000106089	STX1A	syntaxin 1A	0.169136	0.637977	0.525086	0.685116	-5.40784	shZNF180	A375	NA	0.209005	0.418614	0.503892	NA	FALSE
chr7_30478321_30479100	chr7	30478320	30479100	781	*	Promoter (<=1kb)	7	30456743	30478636	21894	2	10392	ENST00000413433.5	0	ENSG00000106100	NOD1	nucleotide binding oligomerization domain containing 1	-0.143366	-1.22851	0.226005	0.510013	-5.84902	shZNF180	SKMEL147	NA	1.15387	chr7	30450226	30450664	439	*	Promoter (2-3kb)	7	30424534	30447977	23444	2	10392	ENST00000489614.5	-2249	ENSG00000106100	NOD1	nucleotide binding oligomerization domain containing 1	1.18105	4.30353	4.21594300167869e-05	0.000964687	1.61777	shZNF180	A375	UP	0.518841	8.43058680020988e-05	0.000660912	UP	FALSE
chr7_142865691_142865880	chr7	142865690	142865880	191	*	Promoter (1-2kb)	7	142867282	142871094	3813	1	2051	ENST00000486511.5	-1402	ENSG00000106123	EPHB6	EPH receptor B6	1.07954	4.21911	0.000125813	0.00488197	1.0261	shZNF180	SKMEL147	UP	2.95972	chr7	142866077	142866649	573	*	Promoter (<=1kb)	7	142867282	142871094	3813	1	2051	ENST00000486511.5	-633	ENSG00000106123	EPHB6	EPH receptor B6	-0.21643	-1.64699	0.102999	0.237302	-4.92763	shZNF180	A375	NA	0.431553	0.00025133	0.00152953	UP	FALSE
chr7_30771091_30771800	chr7	30771090	30771800	711	*	Promoter (<=1kb)	7	30771417	30892387	120971	1	84182	ENST00000265299.6	0	ENSG00000106125	MINDY4	MINDY lysine 48 deubiquitinase 4	-0.0606871	-0.478843	0.634501	0.834241	-6.40791	shZNF180	SKMEL147	NA	4.507	chr7	30771069	30772249	1181	*	Promoter (<=1kb)	7	30771417	30892387	120971	1	84182	ENST00000265299.6	0	ENSG00000106125	MINDY4	MINDY lysine 48 deubiquitinase 4	0.43433	4.43376	2.57581166975714e-05	0.000673856	2.25768	shZNF180	A375	UP	0.186821	5.15181075327421e-05	0.000453333	UP	FALSE
chr7_30974651_30975210	chr7	30974650	30975210	561	*	Promoter (1-2kb)	7	30976429	30979531	3103	1	2692	ENST00000463164.1	-1219	ENSG00000106128	GHRHR	growth hormone releasing hormone receptor	-0.348475	-2.42526	0.019615	0.126064	-3.64067	shZNF180	SKMEL147	NA	2.95046	chr7	30974739	30975441	703	*	Promoter (<=1kb)	7	30976429	30979531	3103	1	2692	ENST00000463164.1	-988	ENSG00000106128	GHRHR	growth hormone releasing hormone receptor	-0.206545	-1.56565	0.120891	0.264165	-5.04841	shZNF180	A375	NA	-0.27751	0.0338924	0.0687569	NA	FALSE
chr7_56106251_56107070	chr7	56106250	56107070	821	*	Promoter (<=1kb)	7	56102636	56106431	3796	2	51142	ENST00000473095.1	0	ENSG00000106153	CHCHD2	coiled-coil-helix-coiled-coil-helix domain containing 2	0.0818078	1.01672	0.315029	0.603217	-6.47949	shZNF180	SKMEL147	NA	5.55875	chr7	56105620	56106921	1302	*	Promoter (<=1kb)	7	56101573	56106476	4904	2	51142	ENST00000395422.4	0	ENSG00000106153	CHCHD2	coiled-coil-helix-coiled-coil-helix domain containing 2	0.196197	2.60468	0.0107357	0.0510793	-3.5069	shZNF180	A375	NA	0.139002	0.0209835	0.0471254	UP	FALSE
chr7_76302321_76302740	chr7	76302320	76302740	421	*	Promoter (<=1kb)	7	76302673	76303257	585	1	3315	ENST00000676398.1	0	ENSG00000106211	HSPB1	heat shock protein family B (small) member 1	-0.258439	-1.00257	0.321732	0.609232	-5.39583	shZNF180	SKMEL147	NA	4.40804	chr7	76302365	76304455	2091	*	Promoter (<=1kb)	7	76302673	76303257	585	1	3315	ENST00000676398.1	0	ENSG00000106211	HSPB1	heat shock protein family B (small) member 1	0.566001	5.4778	3.77650282413472e-07	2.9496913869726e-05	6.27617	shZNF180	A375	UP	0.153781	7.55300003019257e-07	1.96519708102646e-05	UP	FALSE
chr7_99408391_99409180	chr7	99408390	99409180	791	*	Promoter (<=1kb)	7	99403511	99408548	5038	2	11333	ENST00000626285.1	0	ENSG00000106244	PDAP1	PDGFA associated protein 1	0.125779	0.859504	0.394877	0.672347	-6.04122	shZNF180	SKMEL147	NA	4.38537	chr7	99407944	99409439	1496	*	Promoter (<=1kb)	7	99394673	99408597	13925	2	11333	ENST00000350498.8	0	ENSG00000106244	PDAP1	PDGFA associated protein 1	0.331363	3.38609	0.00104719	0.00995471	-1.18393	shZNF180	A375	UP	0.228571	0.002092	0.00791701	UP	FALSE
chr7_100015431_100015730	chr7	100015430	100015730	301	*	Promoter (<=1kb)	7	100015572	100041688	26117	1	7586	ENST00000535170.5	0	ENSG00000106261	ZKSCAN1	zinc finger with KRAB and SCAN domains 1	0.176005	0.834506	0.408655	0.683377	-5.73883	shZNF180	SKMEL147	NA	3.89928	chr7	100015362	100016926	1565	*	Promoter (<=1kb)	7	100015572	100041688	26117	1	7586	ENST00000535170.5	0	ENSG00000106261	ZKSCAN1	zinc finger with KRAB and SCAN domains 1	0.382946	3.4782	0.000775411	0.00801472	-0.832722	shZNF180	A375	UP	0.279475	0.0015497	0.00624745	UP	FALSE
chr7_2309831_2310300	chr7	2309830	2310300	471	*	Promoter (<=1kb)	7	2264366	2309946	45581	2	29886	ENST00000435060.5	0	ENSG00000106266	SNX8	sorting nexin 8	-0.0613513	-0.384376	0.702613	0.872039	-6.26719	shZNF180	SKMEL147	NA	3.53727	chr7	2298937	2299873	937	*	Promoter (<=1kb)	7	2264393	2299437	35045	2	29886	ENST00000457286.5	0	ENSG00000106266	SNX8	sorting nexin 8	0.171409	1.46469	0.146441	0.300551	-5.30822	shZNF180	A375	NA	0.055029	0.318904	0.405405	NA	FALSE
chr7_2248951_2249520	chr7	2248950	2249520	571	*	Promoter (<=1kb)	7	2249285	2251146	1862	1	4521	ENST00000487426.1	0	ENSG00000106268	NUDT1	nudix hydrolase 1	-0.369985	-2.7816	0.00802733	0.0724574	-2.95369	shZNF180	SKMEL147	NA	1.86865	chr7	2249065	2249616	552	*	Promoter (<=1kb)	7	2249285	2251146	1862	1	4521	ENST00000487426.1	0	ENSG00000106268	NUDT1	nudix hydrolase 1	0.257181	1.31714	0.191089	0.358251	-5.07199	shZNF180	A375	NA	-0.056402	0.0154752	0.0372656	DN	FALSE
chr7_122057021_122057410	chr7	122057020	122057410	391	*	Promoter (1-2kb)	7	122059374	122061692	2319	1	5803	ENST00000474500.1	-1964	ENSG00000106278	PTPRZ1	protein tyrosine phosphatase receptor type Z1	0.445981	2.79694	0.00771329	0.0706684	-2.80242	shZNF180	SKMEL147	NA	4.40294	chr7	121872799	121874274	1476	*	Promoter (<=1kb)	7	121873089	122061957	188869	1	5803	ENST00000651065.1	0	ENSG00000106278	PTPRZ1	protein tyrosine phosphatase receptor type Z1	-0.0675404	-0.706991	0.481373	0.648989	-6.30089	shZNF180	A375	NA	0.18922	0.0153957	0.0371256	UP	FALSE
chr7_123846531_123846770	chr7	123846530	123846770	241	*	Promoter (1-2kb)	7	123848070	123877185	29116	1	23553	ENST00000476325.5	-1300	ENSG00000106302	HYAL4	hyaluronidase 4	0.0455996	0.169966	0.865842	0.947753	-5.78096	shZNF180	SKMEL147	NA	2.44743	chr7	123846174	123847208	1035	*	Promoter (<=1kb)	7	123848070	123877185	29116	1	23553	ENST00000476325.5	-862	ENSG00000106302	HYAL4	hyaluronidase 4	-0.356417	-2.33731	0.0216098	0.0827567	-3.54706	shZNF180	A375	NA	-0.155409	0.0505939	0.09399	NA	FALSE
chr7_100611801_100612750	chr7	100611800	100612750	951	*	Promoter (<=1kb)	7	100612102	100615326	3225	1	64598	ENST00000223054.8	0	ENSG00000106330	MOSPD3	motile sperm domain containing 3	-0.0291139	-0.220583	0.826472	0.930897	-6.54211	shZNF180	SKMEL147	NA	4.85316	chr7	100611843	100612834	992	*	Promoter (<=1kb)	7	100612102	100615326	3225	1	64598	ENST00000223054.8	0	ENSG00000106330	MOSPD3	motile sperm domain containing 3	0.496402	5.55829	2.67949352385902e-07	2.27895007612338e-05	6.56641	shZNF180	A375	UP	0.233644	5.35899448579603e-07	1.53234093874267e-05	UP	FALSE
chr7_100604031_100604900	chr7	100604030	100604900	871	*	Promoter (<=1kb)	7	100604032	100605590	1559	1	5118	ENST00000487172.1	0	ENSG00000106333	PCOLCE	procollagen C-endopeptidase enhancer	0.51882	2.74088	0.00892002	0.0772399	-2.80333	shZNF180	SKMEL147	NA	3.51743	chr7	100601994	100603466	1473	*	Promoter (<=1kb)	7	100602363	100608175	5813	1	5118	ENST00000223061.6	0	ENSG00000106333	PCOLCE	procollagen C-endopeptidase enhancer	0.488389	4.05873	0.000103988	0.00186781	1.07195	shZNF180	A375	UP	0.503604	0.00020558	0.00131019	UP	FALSE
chr7_100583651_100583980	chr7	100583650	100583980	331	*	Promoter (<=1kb)	7	100583982	100590357	6376	1	26261	ENST00000461079.5	-2	ENSG00000106336	FBXO24	F-box protein 24	0.090856	0.303572	0.762933	0.902207	-5.83655	shZNF180	SKMEL147	NA	5.95571	chr7	100585745	100587042	1298	*	Promoter (<=1kb)	7	100586328	100601117	14790	1	26261	ENST00000241071.11	0	ENSG00000106336	FBXO24	F-box protein 24	0.512098	7.18643	1.7628882336999e-10	1.04879321765412e-07	13.5591	shZNF180	A375	UP	0.301477	3.52577671926449e-10	8.89008573504726e-08	UP	FALSE
chr7_128322111_128322330	chr7	128322110	128322330	221	*	Promoter (<=1kb)	7	128310397	128321425	11029	2	55131	ENST00000481788.1	-685	ENSG00000106344	RBM28	RNA binding motif protein 28	-0.381243	-1.64825	0.106664	0.341282	-4.69218	shZNF180	SKMEL147	NA	1.4152	chr7	128322134	128322351	218	*	Promoter (<=1kb)	7	128310397	128321425	11029	2	55131	ENST00000481788.1	-709	ENSG00000106344	RBM28	RNA binding motif protein 28	0.274659	1.23284	0.220802	0.394169	-5.05186	shZNF180	A375	NA	-0.053292	0.145253	0.215418	NA	FALSE
chr7_6076941_6077750	chr7	6076940	6077750	811	*	Promoter (2-3kb)	7	6080704	6084660	3957	1	84132	ENST00000670544.1	-2954	ENSG00000106346	USP42	ubiquitin specific peptidase 42	-0.291198	-2.76574	0.00836468	0.0744189	-3.16827	shZNF180	SKMEL147	NA	4.9533	chr7	6081048	6081853	806	*	Promoter (<=1kb)	7	6081103	6085256	4154	1	84132	ENST00000436915.5	0	ENSG00000106346	USP42	ubiquitin specific peptidase 42	0.122517	1.4382	0.153796	0.31044	-5.63232	shZNF180	A375	NA	-0.0843405	0.0159216	0.0381348	DN	TRUE
chr7_128409501_128410530	chr7	128409500	128410530	1031	*	Promoter (<=1kb)	7	128392277	128409901	17625	2	3614	ENST00000419067.6	0	ENSG00000106348	IMPDH1	inosine monophosphate dehydrogenase 1	0.083394	0.795154	0.430935	0.701004	-6.36873	shZNF180	SKMEL147	NA	4.30593	chr7	128404199	128406188	1990	*	Promoter (<=1kb)	7	128392277	128405865	13589	2	3614	ENST00000469328.5	0	ENSG00000106348	IMPDH1	inosine monophosphate dehydrogenase 1	0.257717	2.62724	0.0100968	0.048976	-3.22134	shZNF180	A375	UP	0.170556	0.0200336	0.0455453	UP	FALSE
chr7_100538601_100539430	chr7	100538600	100539430	831	*	Promoter (<=1kb)	7	100539203	100568220	29018	1	3268	ENST00000300176.9	0	ENSG00000106351	AGFG2	ArfGAP with FG repeats 2	-0.145066	-1.27206	0.210259	0.490536	-5.89844	shZNF180	SKMEL147	NA	5.48346	chr7	100538541	100539719	1179	*	Promoter (<=1kb)	7	100539203	100568220	29018	1	3268	ENST00000300176.9	0	ENSG00000106351	AGFG2	ArfGAP with FG repeats 2	0.359146	4.67494	1.01224424649137e-05	0.000337034	3.0101	shZNF180	A375	UP	0.10704	2.02440563548321e-05	0.000223918	UP	FALSE
chr7_32491021_32491250	chr7	32491020	32491250	231	*	Promoter (<=1kb)	7	32487035	32490863	3829	2	23658	ENST00000223084.7	-157	ENSG00000106355	LSM5	LSM5 homolog, U6 small nuclear RNA and mRNA degradation associated	-0.13615	-0.536697	0.594271	0.810532	-5.76913	shZNF180	SKMEL147	NA	4.04432	chr7	32489691	32491137	1447	*	Promoter (<=1kb)	7	32485338	32490380	5043	2	23658	ENST00000450169.7	0	ENSG00000106355	LSM5	LSM5 homolog, U6 small nuclear RNA and mRNA degradation associated	0.077407	0.756053	0.451564	0.623469	-6.18423	shZNF180	A375	NA	-0.0293717	0.524111	0.603986	NA	FALSE
chr7_101126251_101126550	chr7	101126250	101126550	301	*	Promoter (<=1kb)	7	101127104	101139247	12144	1	5054	ENST00000223095.5	-554	ENSG00000106366	SERPINE1	serpin family E member 1	0.0894033	0.360489	0.720264	0.881106	-5.83452	shZNF180	SKMEL147	NA	2.13028	chr7	101124641	101125079	439	*	Promoter (2-3kb)	7	101127104	101139247	12144	1	5054	ENST00000223095.5	-2025	ENSG00000106366	SERPINE1	serpin family E member 1	0.198435	1.12523	0.263443	0.442042	-5.36394	shZNF180	A375	NA	0.143919	0.485648	0.567776	NA	FALSE
chr7_101154221_101154520	chr7	101154220	101154520	301	*	Promoter (<=1kb)	7	101154456	101160533	6078	1	1174	ENST00000646950.1	0	ENSG00000106367	AP1S1	adaptor related protein complex 1 subunit sigma 1	0.328977	1.47011	0.148884	0.408597	-4.95906	shZNF180	SKMEL147	NA	3.35533	chr7	101154067	101155058	992	*	Promoter (<=1kb)	7	101154456	101160533	6078	1	1174	ENST00000646950.1	0	ENSG00000106367	AP1S1	adaptor related protein complex 1 subunit sigma 1	0.48752	3.89877	0.000184377	0.00284626	0.56376	shZNF180	A375	UP	0.408249	0.000368331	0.00208235	UP	FALSE
chr7_7182071_7183640	chr7	7182070	7183640	1571	*	Promoter (<=1kb)	7	7182544	7248616	66073	1	56913	ENST00000436587.7	0	ENSG00000106392	C1GALT1	core 1 synthase, glycoprotein-N-acetylgalactosamine 3-beta-galactosyltransferase 1	0.230435	3.07962	0.00362261	0.0437066	-2.73314	shZNF180	SKMEL147	UP	6.27662	chr7	7181743	7183493	1751	*	Promoter (<=1kb)	7	7182544	7248616	66073	1	56913	ENST00000436587.7	0	ENSG00000106392	C1GALT1	core 1 synthase, glycoprotein-N-acetylgalactosamine 3-beta-galactosyltransferase 1	0.0125368	0.192084	0.848103	0.912922	-6.91929	shZNF180	A375	NA	0.121486	0.00740726	0.0209652	UP	FALSE
chr7_7719141_7719760	chr7	7719140	7719760	621	*	Promoter (<=1kb)	7	7636518	7718607	82090	2	6119	ENST00000223129.8	-533	ENSG00000106399	RPA3	replication protein A3	-0.0994573	-0.844963	0.402856	0.678717	-6.26821	shZNF180	SKMEL147	NA	3.0372	chr7	7719113	7719693	581	*	Promoter (<=1kb)	7	7636518	7718607	82090	2	6119	ENST00000223129.8	-506	ENSG00000106399	RPA3	replication protein A3	-0.399047	-3.13197	0.00233365	0.017534	-1.72472	shZNF180	A375	DN	-0.249252	0.00465629	0.0146903	DN	FALSE
chr7_144403451_144404080	chr7	144403450	144404080	631	*	Promoter (<=1kb)	7	144397240	144403693	6454	2	135935	ENST00000645489.1	0	ENSG00000106410	NOBOX	NOBOX oogenesis homeobox	0.465754	3.01185	0.0043568	0.0490132	-2.2903	shZNF180	SKMEL147	UP	1.64572	chr7	144407345	144408088	744	*	Promoter (2-3kb)	7	144397240	144410227	12988	2	135935	ENST00000467773.1	2139	ENSG00000106410	NOBOX	NOBOX oogenesis homeobox	-0.597178	-3.0718	0.00280408	0.019994	-1.70076	shZNF180	A375	DN	-0.0657122	0.00341211	0.0115865	DN	FALSE
chr7_10972891_10974150	chr7	10972890	10974150	1261	*	Promoter (<=1kb)	7	10973336	11110321	136986	1	9678	ENST00000642461.1	0	ENSG00000106443	PHF14	PHD finger protein 14	0.22255	3.07959	0.00362292	0.0437066	-2.74689	shZNF180	SKMEL147	UP	6.26946	chr7	10973036	10974737	1702	*	Promoter (<=1kb)	7	10973336	11110321	136986	1	9678	ENST00000642461.1	0	ENSG00000106443	PHF14	PHD finger protein 14	-0.0141244	-0.217691	0.828156	0.900637	-6.91432	shZNF180	A375	NA	0.104213	0.00738514	0.0209185	UP	FALSE
chr7_12210451_12211760	chr7	12210450	12211760	1311	*	Promoter (<=1kb)	7	12211270	12230939	19670	1	54664	ENST00000420833.5	0	ENSG00000106460	TMEM106B	transmembrane protein 106B	0.113003	1.30832	0.197787	0.475152	-6.07571	shZNF180	SKMEL147	NA	5.84136	chr7	12210479	12211925	1447	*	Promoter (<=1kb)	7	12211270	12230939	19670	1	54664	ENST00000420833.5	0	ENSG00000106460	TMEM106B	transmembrane protein 106B	-0.17183	-2.42667	0.017203	0.0708235	-4.00215	shZNF180	A375	NA	-0.0294137	0.0319127	0.0656918	NA	TRUE
chr7_148883181_148884080	chr7	148883180	148884080	901	*	Promoter (<=1kb)	7	148807482	148883509	76028	2	2146	ENST00000476773.5	0	ENSG00000106462	EZH2	enhancer of zeste 2 polycomb repressive complex 2 subunit	0.219304	1.29902	0.200931	0.479212	-5.4179	shZNF180	SKMEL147	NA	5.61695	chr7	148883348	148885123	1776	*	Promoter (<=1kb)	7	148807257	148884280	77024	2	2146	ENST00000683292.1	0	ENSG00000106462	EZH2	enhancer of zeste 2 polycomb repressive complex 2 subunit	0.185587	2.32648	0.0222067	0.0842787	-4.16003	shZNF180	A375	NA	0.202446	0.0403861	0.0789059	NA	FALSE
chr7_130440661_130441440	chr7	130440660	130441440	781	*	Promoter (<=1kb)	7	130398595	130440848	42254	2	95681	ENST00000675803.1	0	ENSG00000106477	CEP41	centrosomal protein 41	0.0396148	0.340057	0.735486	0.889	-6.54551	shZNF180	SKMEL147	NA	4.95542	chr7	130440636	130442060	1425	*	Promoter (<=1kb)	7	130393771	130441016	47246	2	95681	ENST00000223208.10	0	ENSG00000106477	CEP41	centrosomal protein 41	0.401672	4.66408	1.05636843516273e-05	0.000347189	3.04421	shZNF180	A375	UP	0.220643	2.11280086553896e-05	0.00023144	UP	FALSE
chr7_149855471_149855690	chr7	149855470	149855690	221	*	Promoter (<=1kb)	7	149855974	149860450	4477	1	643641	ENST00000478024.1	-284	ENSG00000106479	ZNF862	zinc finger protein 862	0.0545487	0.203347	0.839833	0.937009	-5.79657	shZNF180	SKMEL147	NA	5.92071	chr7	149838048	149839325	1278	*	Promoter (<=1kb)	7	149838375	149845091	6717	1	643641	ENST00000489820.5	0	ENSG00000106479	ZNF862	zinc finger protein 862	0.165473	2.28784	0.0244565	0.0901106	-4.30642	shZNF180	A375	NA	0.110011	0.0563813	0.102318	NA	FALSE
chr7_37916561_37917540	chr7	37916560	37917540	981	*	Promoter (<=1kb)	7	37905932	37916817	10886	2	6424	ENST00000436072.7	0	ENSG00000106483	SFRP4	secreted frizzled related protein 4	0.200071	1.8362	0.0733178	0.275809	-5.02702	shZNF180	SKMEL147	NA	1.82353	chr7	38027825	38028281	457	*	Promoter (2-3kb)	7	37909659	38025695	116037	2	6424	ENST00000447200.2	-2130	ENSG00000106483	SFRP4	secreted frizzled related protein 4	-0.107755	-0.568925	0.570804	0.721381	-5.73779	shZNF180	A375	NA	0.0461579	0.146374	0.216779	NA	FALSE
chr7_149912101_149912430	chr7	149912100	149912430	331	*	Promoter (2-3kb)	7	149891191	149909704	18514	2	653857	ENST00000297369.10	-2396	ENSG00000106526	ACTR3C	actin related protein 3C	-0.0148809	-0.0719685	0.942964	0.978905	-6.03279	shZNF180	SKMEL147	NA	1.68129	chr7	150295629	150295959	331	*	Promoter (<=1kb)	7	150284747	150295296	10550	2	653857	ENST00000539352.5	-333	ENSG00000106526	ACTR3C	actin related protein 3C	0.281389	1.33718	0.184488	0.350207	-4.99734	shZNF180	A375	NA	0.133254	0.852203	0.887463	NA	FALSE
chr7_39085731_39086070	chr7	39085730	39086070	341	*	Promoter (<=1kb)	7	39085765	39465077	379313	1	11281	ENST00000673818.5	0	ENSG00000106536	POU6F2	POU class 6 homeobox 2	0.34352	1.36158	0.180493	0.453136	-5.03716	shZNF180	SKMEL147	NA	2.17387	chr7	39085563	39086118	556	*	Promoter (<=1kb)	7	39085765	39465077	379313	1	11281	ENST00000673818.5	0	ENSG00000106536	POU6F2	POU class 6 homeobox 2	-0.300928	-1.76677	0.0806089	0.200991	-4.5489	shZNF180	A375	NA	0.0212959	0.112249	0.175622	NA	FALSE
chr7_16753401_16753960	chr7	16753400	16753960	561	*	Promoter (<=1kb)	7	16753755	16784536	30782	1	27075	ENST00000262067.5	0	ENSG00000106537	TSPAN13	tetraspanin 13	0.147817	1.19014	0.240588	0.526784	-5.82877	shZNF180	SKMEL147	NA	4.92857	chr7	16753385	16755370	1986	*	Promoter (<=1kb)	7	16753755	16784536	30782	1	27075	ENST00000262067.5	0	ENSG00000106537	TSPAN13	tetraspanin 13	-0.0643571	-0.729587	0.467511	0.637233	-6.39133	shZNF180	A375	NA	0.04173	0.332299	0.41852	NA	FALSE
chr7_16801091_16801390	chr7	16801090	16801390	301	*	Promoter (<=1kb)	7	16792640	16801196	8557	2	10551	ENST00000450569.5	0	ENSG00000106541	AGR2	anterior gradient 2, protein disulphide isomerase family member	0.0794711	0.406872	0.68614	0.863155	-6.0031	shZNF180	SKMEL147	NA	2.42472	chr7	16800535	16801428	894	*	Promoter (<=1kb)	7	16792640	16801196	8557	2	10551	ENST00000450569.5	0	ENSG00000106541	AGR2	anterior gradient 2, protein disulphide isomerase family member	-0.33187	-2.10813	0.0377605	0.120752	-4.00341	shZNF180	A375	NA	-0.126199	0.0806086	0.135583	NA	FALSE
chr7_133053141_133053910	chr7	133053140	133053910	771	*	Promoter (1-2kb)	7	132785510	133052062	266553	2	54927	ENST00000496427.5	-1078	ENSG00000106554	CHCHD3	coiled-coil-helix-coiled-coil-helix domain containing 3	-0.0881933	-0.92088	0.362302	0.644687	-6.36898	shZNF180	SKMEL147	NA	1.67406	chr7	133054588	133054979	392	*	Promoter (2-3kb)	7	132785510	133052062	266553	2	54927	ENST00000496427.5	-2526	ENSG00000106554	CHCHD3	coiled-coil-helix-coiled-coil-helix domain containing 3	-0.455854	-2.34627	0.0211266	0.0814281	-3.38235	shZNF180	A375	NA	-0.272024	0.0408298	0.0795934	NA	FALSE
chr7_150685151_150685890	chr7	150685150	150685890	741	*	Promoter (<=1kb)	7	150685697	150687518	1822	1	26157	ENST00000487388.1	0	ENSG00000106560	GIMAP2	GTPase, IMAP family member 2	-0.209235	-1.01297	0.3168	0.604789	-5.55933	shZNF180	SKMEL147	NA	3.4856	chr7	150685029	150686489	1461	*	Promoter (<=1kb)	7	150685697	150687518	1822	1	26157	ENST00000487388.1	0	ENSG00000106560	GIMAP2	GTPase, IMAP family member 2	-0.207676	-1.76929	0.080186	0.200308	-4.84825	shZNF180	A375	NA	-0.208456	0.132235	0.199827	NA	FALSE
chr7_42238931_42239400	chr7	42238930	42239400	471	*	Promoter (1-2kb)	7	42221618	42237870	16253	2	2737	ENST00000428534.2	-1060	ENSG00000106571	GLI3	GLI family zinc finger 3	-0.0991279	-0.559093	0.579028	0.801655	-6.04116	shZNF180	SKMEL147	NA	1.56116	chr7	42154738	42155069	332	*	Promoter (2-3kb)	7	41964082	42152453	188372	2	2737	ENST00000479210.1	-2285	ENSG00000106571	GLI3	GLI family zinc finger 3	-0.378617	-1.87154	0.0644726	0.173362	-4.24056	shZNF180	A375	NA	-0.238873	0.130146	0.19749	NA	FALSE
chr7_42931931_42932590	chr7	42931930	42932590	661	*	Promoter (<=1kb)	7	42916882	42932154	15273	2	5683	ENST00000436986.5	0	ENSG00000106588	PSMA2	proteasome 20S subunit alpha 2	0.0196266	0.186962	0.852579	0.942545	-6.68071	shZNF180	SKMEL147	NA	4.68609	chr7	42931869	42933060	1192	*	Promoter (<=1kb)	7	42910739	42932171	21433	2	5683	ENST00000433579.1	0	ENSG00000106588	PSMA2	proteasome 20S subunit alpha 2	0.0856394	0.94458	0.347367	0.52937	-6.15627	shZNF180	A375	NA	0.052633	0.703049	0.764158	NA	FALSE
chr7_43648861_43649020	chr7	43648860	43649020	161	*	Promoter (<=1kb)	7	43647216	43648754	1539	2	55744	ENST00000459713.1	-106	ENSG00000106603	COA1	cytochrome c oxidase assembly factor 1	-0.138941	-0.596558	0.553962	0.785841	-5.79083	shZNF180	SKMEL147	NA	5.55286	chr7	43647419	43648941	1523	*	Promoter (<=1kb)	7	43647216	43648754	1539	2	55744	ENST00000459713.1	0	ENSG00000106603	COA1	cytochrome c oxidase assembly factor 1	0.255208	3.35689	0.00115059	0.0106508	-1.46863	shZNF180	A375	UP	0.0581333	0.00230257	0.00853797	UP	TRUE
chr7_43758331_43759230	chr7	43758330	43759230	901	*	Promoter (<=1kb)	7	43758680	43807342	48663	1	644	ENST00000265523.9	0	ENSG00000106605	BLVRA	biliverdin reductase A	0.368548	2.38911	0.0213942	0.133082	-3.6872	shZNF180	SKMEL147	NA	3.64715	chr7	43758099	43759307	1209	*	Promoter (<=1kb)	7	43758680	43807342	48663	1	644	ENST00000265523.9	0	ENSG00000106605	BLVRA	biliverdin reductase A	0.151248	1.33832	0.184116	0.349752	-5.50322	shZNF180	A375	NA	0.259898	0.0386567	0.0763228	NA	FALSE
chr7_151518111_151518540	chr7	151518110	151518540	431	*	Promoter (<=1kb)	7	151471400	151518069	46670	2	6009	ENST00000470370.1	-41	ENSG00000106615	RHEB	Ras homolog, mTORC1 binding	-0.264403	-1.34276	0.186465	0.461238	-5.22961	shZNF180	SKMEL147	NA	2.60299	chr7	151518171	151518525	355	*	Promoter (<=1kb)	7	151471400	151518069	46670	2	6009	ENST00000470370.1	-102	ENSG00000106615	RHEB	Ras homolog, mTORC1 binding	0.223623	1.49055	0.139527	0.29106	-5.04232	shZNF180	A375	NA	-0.0203903	0.159906	0.231966	NA	FALSE
chr7_151597891_151598490	chr7	151597890	151598490	601	*	Promoter (2-3kb)	7	151571462	151595410	23949	2	51422	ENST00000651290.1	-2480	ENSG00000106617	PRKAG2	protein kinase AMP-activated non-catalytic subunit gamma 2	-0.0914356	-0.943511	0.350744	0.635023	-6.32434	shZNF180	SKMEL147	NA	2.61237	chr7	151598111	151598467	357	*	Promoter (2-3kb)	7	151571462	151595410	23949	2	51422	ENST00000651290.1	-2701	ENSG00000106617	PRKAG2	protein kinase AMP-activated non-catalytic subunit gamma 2	-0.0688802	-0.466433	0.642017	0.774888	-6.01631	shZNF180	A375	NA	-0.0801579	0.495503	0.577205	NA	FALSE
chr7_44123211_44123940	chr7	44123210	44123940	731	*	Promoter (<=1kb)	7	44114687	44123362	8676	2	5425	ENST00000698946.1	0	ENSG00000106628	POLD2	DNA polymerase delta 2, accessory subunit	0.029003	0.244371	0.808118	0.923056	-6.60134	shZNF180	SKMEL147	NA	5.0015	chr7	44123173	44124226	1054	*	Promoter (<=1kb)	7	44114631	44123537	8907	2	5425	ENST00000436844.6	0	ENSG00000106628	POLD2	DNA polymerase delta 2, accessory subunit	0.512925	5.90351	6.00354548626788e-08	7.81801705040091e-06	7.99008	shZNF180	A375	UP	0.270964	1.20070942737778e-07	5.62738560420112e-06	UP	FALSE
chr7_73560121_73560300	chr7	73560120	73560300	181	*	Promoter (2-3kb)	7	73536356	73557690	21335	2	9275	ENST00000223368.7	-2430	ENSG00000106635	BCL7B	BAF chromatin remodeling complex subunit BCL7B	-0.599731	-2.67194	0.0106427	0.0863758	-2.81739	shZNF180	SKMEL147	NA	4.76046	chr7	73556857	73558074	1218	*	Promoter (<=1kb)	7	73536356	73557690	21335	2	9275	ENST00000223368.7	0	ENSG00000106635	BCL7B	BAF chromatin remodeling complex subunit BCL7B	0.420899	4.51433	1.89121010110387e-05	0.000536038	2.51775	shZNF180	A375	UP	-0.0894157	3.77571324872878e-05	0.000358783	DN	FALSE
chr7_44200681_44201260	chr7	44200680	44201260	581	*	Promoter (<=1kb)	7	44200959	44213876	12918	1	10652	ENST00000679020.1	0	ENSG00000106636	YKT6	YKT6 v-SNARE homolog	-0.0555814	-0.41084	0.683251	0.861697	-6.38962	shZNF180	SKMEL147	NA	4.00654	chr7	44200725	44202111	1387	*	Promoter (<=1kb)	7	44200959	44213876	12918	1	10652	ENST00000679020.1	0	ENSG00000106636	YKT6	YKT6 v-SNARE homolog	0.54877	5.07105	2.06369342498333e-06	0.000103098	4.69342	shZNF180	A375	UP	0.246594	4.12740421750782e-06	6.80604538506522e-05	UP	FALSE
chr7_73578371_73579160	chr7	73578370	73579160	791	*	Promoter (<=1kb)	7	73572848	73578371	5524	2	26608	ENST00000437521.5	0	ENSG00000106638	TBL2	transducin beta like 2	-0.0422281	-0.325444	0.746439	0.894058	-6.43904	shZNF180	SKMEL147	NA	4.84626	chr7	73578119	73579358	1240	*	Promoter (<=1kb)	7	73567537	73578579	11043	2	26608	ENST00000305632.11	0	ENSG00000106638	TBL2	transducin beta like 2	0.419085	4.72812	8.20903959495177e-06	0.000288142	3.29823	shZNF180	A375	UP	0.188428	1.64184932340504e-05	0.000190273	UP	FALSE
chr7_151992341_151992640	chr7	151992340	151992640	301	*	Promoter (2-3kb)	7	151994939	152007944	13006	1	168391	ENST00000483959.1	-2299	ENSG00000106648	GALNTL5	polypeptide N-acetylgalactosaminyltransferase like 5	-0.122408	-0.601673	0.550583	0.783517	-5.90054	shZNF180	SKMEL147	NA	3.07974	chr7	151992241	151992934	694	*	Promoter (2-3kb)	7	151994939	152007944	13006	1	168391	ENST00000483959.1	-2005	ENSG00000106648	GALNTL5	polypeptide N-acetylgalactosaminyltransferase like 5	0.0123784	0.0957881	0.923899	0.957941	-6.2398	shZNF180	A375	NA	-0.0550148	0.860368	0.893885	NA	FALSE
chr7_74173881_74174400	chr7	74173880	74174400	521	*	Promoter (<=1kb)	7	74174231	74197050	22820	1	7458	ENST00000678438.1	0	ENSG00000106682	EIF4H	eukaryotic translation initiation factor 4H	-0.094605	-0.579859	0.565066	0.793004	-6.13513	shZNF180	SKMEL147	NA	4.38953	chr7	74173290	74174953	1664	*	Promoter (<=1kb)	7	74174231	74197050	22820	1	7458	ENST00000678438.1	0	ENSG00000106682	EIF4H	eukaryotic translation initiation factor 4H	0.35988	3.66775	0.000411088	0.00507905	-0.320733	shZNF180	A375	UP	0.132637	0.000822394	0.00381055	UP	FALSE
chr7_74094071_74094600	chr7	74094070	74094600	531	*	Promoter (<=1kb)	7	74094233	74105905	11673	1	3984	ENST00000491052.5	0	ENSG00000106683	LIMK1	LIM domain kinase 1	0.00677297	0.0373928	0.970347	0.989009	-6.19888	shZNF180	SKMEL147	NA	4.10771	chr7	74083327	74085025	1699	*	Promoter (<=1kb)	7	74083804	74122525	38722	1	3984	ENST00000336180.7	0	ENSG00000106683	LIMK1	LIM domain kinase 1	0.416682	3.75701	0.000302674	0.00407509	0.00536883	shZNF180	A375	UP	0.211728	0.000611571	0.00305392	UP	FALSE
chr9_4666061_4666670	chr9	4666060	4666670	611	*	Promoter (<=1kb)	9	4646299	4666307	20009	2	55064	ENST00000471669.1	0	ENSG00000106686	SPATA6L	spermatogenesis associated 6 like	0.487609	3.51825	0.0010477	0.019703	-1.07625	shZNF180	SKMEL147	UP	4.00465	chr9	4666114	4666677	564	*	Promoter (<=1kb)	9	4553386	4666508	113123	2	55064	ENST00000485616.5	0	ENSG00000106686	SPATA6L	spermatogenesis associated 6 like	0.263849	2.45676	0.0159106	0.0670333	-3.56662	shZNF180	A375	NA	0.375729	0.00196603	0.0075338	UP	FALSE
chr9_4489631_4490610	chr9	4489630	4490610	981	*	Promoter (<=1kb)	9	4490468	4587469	97002	1	6505	ENST00000262352.8	0	ENSG00000106688	SLC1A1	solute carrier family 1 member 1	-0.125988	-0.879815	0.3839	0.663281	-5.99653	shZNF180	SKMEL147	NA	5.23595	chr9	4489629	4491454	1826	*	Promoter (<=1kb)	9	4490468	4587469	97002	1	6505	ENST00000262352.8	0	ENSG00000106688	SLC1A1	solute carrier family 1 member 1	0.223491	2.67989	0.00873737	0.0443494	-3.26025	shZNF180	A375	UP	0.0487516	0.0172808	0.0405636	UP	FALSE
chr9_105447651_105448850	chr9	105447650	105448850	1201	*	Promoter (<=1kb)	9	105447796	105530963	83168	1	83856	ENST00000495708.5	0	ENSG00000106701	FSD1L	fibronectin type III and SPRY domain containing 1 like	0.20692	2.54962	0.0144706	0.104764	-3.87435	shZNF180	SKMEL147	NA	5.95163	chr9	105447501	105448844	1344	*	Promoter (<=1kb)	9	105447796	105530963	83168	1	83856	ENST00000495708.5	0	ENSG00000106701	FSD1L	fibronectin type III and SPRY domain containing 1 like	0.142414	2.0091	0.0474809	0.141177	-4.88379	shZNF180	A375	NA	0.174667	0.0221954	0.0492096	UP	FALSE
chr9_88387651_88389440	chr9	88387650	88389440	1791	*	Promoter (<=1kb)	9	88388430	88475245	86816	1	10927	ENST00000485804.5	0	ENSG00000106723	SPIN1	spindlin 1	0.254339	3.28835	0.00202668	0.0300682	-2.14837	shZNF180	SKMEL147	UP	5.49146	chr9	88387419	88389346	1928	*	Promoter (<=1kb)	9	88388430	88475245	86816	1	10927	ENST00000485804.5	0	ENSG00000106723	SPIN1	spindlin 1	0.190056	2.45372	0.016037	0.0674246	-3.84985	shZNF180	A375	NA	0.222198	0.00359883	0.0120407	UP	FALSE
chr9_109110401_109111000	chr9	109110400	109111000	601	*	Promoter (1-2kb)	9	109020088	109108488	88401	2	23731	ENST00000491854.1	-1912	ENSG00000106771	TMEM245	transmembrane protein 245	0.151818	1.10016	0.277446	0.566245	-5.82147	shZNF180	SKMEL147	NA	2.32878	chr9	109110175	109111001	827	*	Promoter (1-2kb)	9	109020088	109108488	88401	2	23731	ENST00000491854.1	-1687	ENSG00000106771	TMEM245	transmembrane protein 245	-0.0824222	-0.515441	0.607491	0.748765	-5.91216	shZNF180	A375	NA	0.0346981	0.42356	0.508483	NA	FALSE
chr9_76654601_76655190	chr9	76654600	76655190	591	*	Promoter (2-3kb)	9	76614450	76652549	38100	2	158471	ENST00000424866.1	-2051	ENSG00000106772	PRUNE2	prune homolog 2 with BCH domain	-0.211894	-1.85501	0.0705297	0.27014	-4.95875	shZNF180	SKMEL147	NA	4.83891	chr9	76905901	76906873	973	*	Promoter (<=1kb)	9	76611376	76906114	294739	2	158471	ENST00000376718.8	0	ENSG00000106772	PRUNE2	prune homolog 2 with BCH domain	0.0383226	0.425334	0.671594	0.79587	-6.54087	shZNF180	A375	NA	-0.0867859	0.152816	0.223927	NA	FALSE
chr9_120714031_120715200	chr9	120714030	120715200	1171	*	Promoter (<=1kb)	9	120600811	120714470	113660	2	1955	ENST00000373930.4	0	ENSG00000106780	MEGF9	multiple EGF like domains 9	0.00788063	0.116731	0.907622	0.964677	-7.15147	shZNF180	SKMEL147	NA	5.31181	chr9	120714030	120715236	1207	*	Promoter (<=1kb)	9	120600811	120714470	113660	2	1955	ENST00000373930.4	0	ENSG00000106780	MEGF9	multiple EGF like domains 9	0.227302	2.79156	0.00638834	0.0356194	-2.99319	shZNF180	A375	UP	0.117591	0.0136907	0.033995	UP	FALSE
chr9_98087671_98088020	chr9	98087670	98088020	351	*	Promoter (<=1kb)	9	98080840	98088001	7162	2	9830	ENST00000478530.1	0	ENSG00000106785	TRIM14	tripartite motif containing 14	1.01991	5.19451	5.47040189858387e-06	0.00058832	3.92112	shZNF180	SKMEL147	UP	4.7106	chr9	98117985	98119710	1726	*	Promoter (<=1kb)	9	98069275	98119210	49936	2	9830	ENST00000375098.7	0	ENSG00000106785	TRIM14	tripartite motif containing 14	0.150234	1.67608	0.0971454	0.228039	-5.22509	shZNF180	A375	NA	0.585074	1.09402069813873e-05	0.000139704	UP	FALSE
chr9_98195371_98196290	chr9	98195370	98196290	921	*	Promoter (2-3kb)	9	98120975	98192637	71663	2	7464	ENST00000375077.5	-2733	ENSG00000106789	CORO2A	coronin 2A	0.696718	3.91089	0.000325311	0.00920682	0.182684	shZNF180	SKMEL147	UP	2.28388	chr9	98172619	98173056	438	*	Promoter (<=1kb)	9	98120975	98172884	51910	2	7464	ENST00000343933.9	0	ENSG00000106789	CORO2A	coronin 2A	0.108316	0.659677	0.511122	0.673669	-5.8047	shZNF180	A375	NA	0.402517	0.000650645	0.00318614	UP	FALSE
chr9_99143761_99144000	chr9	99143760	99144000	241	*	Promoter (2-3kb)	9	99146832	99151361	4530	1	7046	ENST00000698943.1	-2832	ENSG00000106799	TGFBR1	transforming growth factor beta receptor 1	-0.0842692	-0.382989	0.703634	0.872635	-6.00157	shZNF180	SKMEL147	NA	5.85368	chr9	99104356	99106068	1713	*	Promoter (<=1kb)	9	99105037	99151351	46315	1	7046	ENST00000698941.1	0	ENSG00000106799	TGFBR1	transforming growth factor beta receptor 1	0.2683	3.67927	0.000395273	0.00494306	-0.526635	shZNF180	A375	UP	0.0920154	0.000791276	0.0037014	UP	FALSE
chr9_120981621_120982060	chr9	120981620	120982060	441	*	Promoter (<=1kb)	9	120979559	120981892	2334	2	727	ENST00000489802.1	0	ENSG00000106804	C5	complement C5	-0.356239	-1.98753	0.0533215	0.230429	-4.32232	shZNF180	SKMEL147	NA	0.215125	chr9	121035796	121035983	188	*	Promoter (<=1kb)	9	121025696	121034826	9131	2	727	ENST00000460578.1	-970	ENSG00000106804	C5	complement C5	0.0258814	0.0776517	0.938275	0.966367	-5.40229	shZNF180	A375	NA	-0.165179	0.375931	0.463126	NA	FALSE
chr9_92392621_92393150	chr9	92392620	92393150	531	*	Promoter (<=1kb)	9	92389641	92393152	3512	2	4969	ENST00000468743.1	2	ENSG00000106809	OGN	osteoglycin	-0.596796	-3.34923	0.00170515	0.0268797	-1.31758	shZNF180	SKMEL147	DN	1.61933	chr9	92392754	92393243	490	*	Promoter (<=1kb)	9	92389641	92393152	3512	2	4969	ENST00000468743.1	0	ENSG00000106809	OGN	osteoglycin	0.171569	0.813949	0.417792	0.594186	-5.50039	shZNF180	A375	NA	-0.212614	0.00340538	0.0115693	DN	FALSE
chr9_92481251_92481680	chr9	92481250	92481680	431	*	Promoter (<=1kb)	9	92456209	92482353	26145	2	54829	ENST00000375543.2	673	ENSG00000106819	ASPN	asporin	-0.0746493	-0.397749	0.692803	0.866684	-6.04	shZNF180	SKMEL147	NA	1.66427	chr9	92481155	92481576	422	*	Promoter (<=1kb)	9	92456209	92482353	26145	2	54829	ENST00000375543.2	777	ENSG00000106819	ASPN	asporin	-0.00556997	-0.0277168	0.977949	0.987844	-5.83262	shZNF180	A375	NA	-0.0401097	0.958096	0.969915	NA	FALSE
chr9_79570391_79572040	chr9	79570390	79572040	1651	*	Promoter (<=1kb)	9	79571773	79726882	155110	1	7091	ENST00000376544.7	0	ENSG00000106829	TLE4	TLE family member 4, transcriptional corepressor	0.252295	4.38262	7.52871489427714e-05	0.00347101	0.71599	shZNF180	SKMEL147	UP	6.25165	chr9	79570920	79573358	2439	*	Promoter (<=1kb)	9	79571773	79726882	155110	1	7091	ENST00000376544.7	0	ENSG00000106829	TLE4	TLE family member 4, transcriptional corepressor	0.252191	3.78773	0.000272112	0.00376882	-0.25057	shZNF180	A375	UP	0.252243	0.000117942	0.000859498	UP	FALSE
chr9_122216861_122217110	chr9	122216860	122217110	251	*	Promoter (2-3kb)	9	122204432	122213922	9491	2	26468	ENST00000464484.3	-2938	ENSG00000106852	LHX6	LIM homeobox 6	0.628814	2.56806	0.0138226	0.101972	-3.01495	shZNF180	SKMEL147	NA	4.25009	chr9	122213832	122214504	673	*	Promoter (<=1kb)	9	122204255	122213893	9639	2	26468	ENST00000482062.1	0	ENSG00000106852	LHX6	LIM homeobox 6	0.181392	1.7526	0.0830282	0.204945	-5.00911	shZNF180	A375	NA	0.405103	0.0237456	0.0519567	NA	FALSE
chr9_111597841_111598180	chr9	111597840	111598180	341	*	Promoter (<=1kb)	9	111562973	111597432	34460	2	22949	ENST00000374324.5	-408	ENSG00000106853	PTGR1	prostaglandin reductase 1	-0.111811	-0.538422	0.593091	0.809769	-5.91075	shZNF180	SKMEL147	NA	4.47091	chr9	111597840	111600246	2407	*	Promoter (<=1kb)	9	111549722	111599835	50114	2	22949	ENST00000538962.7	0	ENSG00000106853	PTGR1	prostaglandin reductase 1	0.0225275	0.240405	0.810556	0.890545	-6.52802	shZNF180	A375	NA	-0.0446417	0.731324	0.788654	NA	FALSE
chr9_112061131_112061680	chr9	112061130	112061680	551	*	Promoter (2-3kb)	9	112041083	112058471	17389	2	64420	ENST00000475283.2	-2659	ENSG00000106868	SUSD1	sushi domain containing 1	0.0991012	0.885009	0.381124	0.66074	-6.25837	shZNF180	SKMEL147	NA	3.03148	chr9	112060861	112061934	1074	*	Promoter (2-3kb)	9	112041083	112058471	17389	2	64420	ENST00000475283.2	-2390	ENSG00000106868	SUSD1	sushi domain containing 1	0.0254159	0.1932	0.847232	0.912399	-6.21258	shZNF180	A375	NA	0.0622586	0.707793	0.76823	NA	FALSE
chr9_114348751_114349480	chr9	114348750	114349480	731	*	Promoter (<=1kb)	9	114336128	114348999	12872	2	80709	ENST00000374079.8	0	ENSG00000106948	AKNA	AT-hook transcription factor	-0.295665	-2.90684	0.00577502	0.0588767	-2.8481	shZNF180	SKMEL147	NA	4.34634	chr9	114348501	114349764	1264	*	Promoter (<=1kb)	9	114336128	114348999	12872	2	80709	ENST00000374079.8	0	ENSG00000106948	AKNA	AT-hook transcription factor	0.476048	4.78358	6.58870282145062e-06	0.000244438	3.56441	shZNF180	A375	UP	0.0901916	1.31623903481715e-05	0.000160683	UP	FALSE
chr9_114907001_114907260	chr9	114907000	114907260	261	*	Promoter (2-3kb)	9	114893723	114904308	10586	2	944	ENST00000474301.1	-2692	ENSG00000106952	TNFSF8	TNF superfamily member 8	-0.130008	-0.57693	0.567025	0.794284	-5.84475	shZNF180	SKMEL147	NA	2.06778	chr9	114907004	114907283	280	*	Promoter (2-3kb)	9	114893723	114904308	10586	2	944	ENST00000474301.1	-2696	ENSG00000106952	TNFSF8	TNF superfamily member 8	0.172662	0.961222	0.33898	0.521382	-5.50679	shZNF180	A375	NA	0.0213271	0.446369	0.53044	NA	FALSE
chr9_128203091_128203610	chr9	128203090	128203610	521	*	Promoter (<=1kb)	9	128203379	128254055	50677	1	1759	ENST00000475805.5	0	ENSG00000106976	DNM1	dynamin 1	-0.10506	-0.517549	0.607452	0.818475	-6.01926	shZNF180	SKMEL147	NA	1.17294	chr9	128215693	128216196	504	*	Promoter (2-3kb)	9	128218243	128242295	24053	1	1759	ENST00000637999.1	-2047	ENSG00000106976	DNM1	dynamin 1	0.323049	1.32134	0.189692	0.356592	-4.89003	shZNF180	A375	NA	0.108994	0.33708	0.42335	NA	FALSE
chr9_127854011_127854850	chr9	127854010	127854850	841	*	Promoter (<=1kb)	9	127815019	127854400	39382	2	2022	ENST00000714046.1	0	ENSG00000106991	ENG	endoglin	0.0369318	0.234656	0.815601	0.926102	-6.27633	shZNF180	SKMEL147	NA	3.2255	chr9	127853963	127855022	1060	*	Promoter (<=1kb)	9	127815016	127854658	39643	2	2022	ENST00000373203.9	0	ENSG00000106991	ENG	endoglin	0.0693397	0.54763	0.585283	0.732141	-6.13226	shZNF180	A375	NA	0.0531358	0.73354	0.790422	NA	FALSE
chr9_127877121_127877980	chr9	127877120	127877980	861	*	Promoter (<=1kb)	9	127868463	127877671	9209	2	203	ENST00000550992.1	0	ENSG00000106992	AK1	adenylate kinase 1	-0.1633	-0.978158	0.333523	0.619927	-5.8099	shZNF180	SKMEL147	NA	3.19538	chr9	127876982	127878164	1183	*	Promoter (<=1kb)	9	127866486	127877675	11190	2	203	ENST00000644144.2	0	ENSG00000106992	AK1	adenylate kinase 1	0.396254	3.01162	0.00336132	0.0227113	-2.04372	shZNF180	A375	UP	0.116477	0.00668122	0.019388	UP	FALSE
chr9_5438371_5438640	chr9	5438370	5438640	271	*	Promoter (<=1kb)	9	5357971	5437925	79955	2	55848	ENST00000223864.7	-445	ENSG00000107020	PLGRKT	plasminogen receptor with a C-terminal lysine	-0.0529816	-0.335039	0.739241	0.890879	-6.25546	shZNF180	SKMEL147	NA	5.92851	chr9	5437325	5438477	1153	*	Promoter (<=1kb)	9	5357971	5437925	79955	2	55848	ENST00000223864.7	0	ENSG00000107020	PLGRKT	plasminogen receptor with a C-terminal lysine	0.0971221	1.39951	0.16505	0.325485	-5.88745	shZNF180	A375	NA	0.0220702	0.376425	0.463528	NA	FALSE
chr9_128786901_128787440	chr9	128786900	128787440	541	*	Promoter (<=1kb)	9	128787253	128810430	23178	1	54662	ENST00000372648.10	0	ENSG00000107021	TBC1D13	TBC1 domain family member 13	0.141292	0.916006	0.364824	0.646841	-5.9429	shZNF180	SKMEL147	NA	3.65911	chr9	128786835	128787764	930	*	Promoter (<=1kb)	9	128787253	128810430	23178	1	54662	ENST00000372648.10	0	ENSG00000107021	TBC1D13	TBC1 domain family member 13	0.491734	4.1138	8.51082478614458e-05	0.001613	1.2412	shZNF180	A375	UP	0.316513	0.000170196	0.00113203	UP	FALSE
chr9_5715131_5715380	chr9	5715130	5715380	251	*	Promoter (2-3kb)	9	5712845	5769106	56262	1	57589	ENST00000276898.3	2285	ENSG00000107036	RIC1	RIC1 homolog, RAB6A GEF complex partner 1	-0.716317	-2.77397	0.00818816	0.073401	-2.55152	shZNF180	SKMEL147	NA	2.16305	chr9	5715019	5716078	1060	*	Promoter (2-3kb)	9	5712845	5769106	56262	1	57589	ENST00000276898.3	2174	ENSG00000107036	RIC1	RIC1 homolog, RAB6A GEF complex partner 1	-0.0384561	-0.224015	0.823246	0.897773	-5.96284	shZNF180	A375	NA	-0.377387	0.0170722	0.0402239	DN	FALSE
chr9_6756831_6759360	chr9	6756830	6759360	2531	*	Promoter (<=1kb)	9	6757641	7014337	256697	1	23081	ENST00000438023.5	0	ENSG00000107077	KDM4C	lysine demethylase 4C	0.114614	1.65706	0.104861	0.338172	-5.74303	shZNF180	SKMEL147	NA	2.94458	chr9	6922475	6923358	884	*	Promoter (2-3kb)	9	6925501	7175347	249847	1	23081	ENST00000428870.6	-2143	ENSG00000107077	KDM4C	lysine demethylase 4C	-0.265043	-1.92646	0.0571584	0.159984	-4.45802	shZNF180	A375	NA	-0.0752147	0.0741149	0.127285	NA	FALSE
chr9_469921_470470	chr9	469920	470470	551	*	Promoter (<=1kb)	9	470291	746105	275815	1	23189	ENST00000382303.5	0	ENSG00000107104	KANK1	KN motif and ankyrin repeat domains 1	0.151614	0.917226	0.364192	0.646316	-5.84901	shZNF180	SKMEL147	NA	2.94081	chr9	673929	674532	604	*	Promoter (2-3kb)	9	676918	746097	69180	1	23189	ENST00000382289.7	-2386	ENSG00000107104	KANK1	KN motif and ankyrin repeat domains 1	-0.193562	-1.42105	0.158709	0.317155	-5.25013	shZNF180	A375	NA	-0.020974	0.228434	0.310277	NA	FALSE
chr9_23821111_23822210	chr9	23821110	23822210	1101	*	Promoter (<=1kb)	9	23690104	23821275	131172	2	1993	ENST00000380110.8	0	ENSG00000107105	ELAVL2	ELAV like RNA binding protein 2	0.378234	3.19107	0.00266272	0.0357438	-2.01224	shZNF180	SKMEL147	UP	3.38275	chr9	23821471	23821998	528	*	Promoter (<=1kb)	9	23690104	23821480	131377	2	1993	ENST00000223951.10	0	ENSG00000107105	ELAVL2	ELAV like RNA binding protein 2	-0.0569414	-0.470792	0.638913	0.772565	-6.2163	shZNF180	A375	NA	0.160646	0.00534592	0.0163478	UP	FALSE
chr9_130171661_130172050	chr9	130171660	130172050	391	*	Promoter (<=1kb)	9	130172404	130237303	64900	1	23413	ENST00000372398.6	-354	ENSG00000107130	NCS1	neuronal calcium sensor 1	0.386329	1.377	0.17571	0.446634	-4.9612	shZNF180	SKMEL147	NA	3.51561	chr9	130171790	130173581	1792	*	Promoter (<=1kb)	9	130172404	130237303	64900	1	23413	ENST00000372398.6	0	ENSG00000107130	NCS1	neuronal calcium sensor 1	0.104812	0.867209	0.388102	0.567616	-5.97983	shZNF180	A375	NA	0.245571	0.250759	0.334152	NA	FALSE
chr9_35603841_35604820	chr9	35603840	35604820	981	*	Promoter (<=1kb)	9	35605262	35610033	4772	1	7016	ENST00000336395.6	-442	ENSG00000107140	TESK1	testis associated actin remodelling kinase 1	-0.116192	-1.16569	0.250231	0.53734	-6.07958	shZNF180	SKMEL147	NA	5.53364	chr9	35603794	35605624	1831	*	Promoter (<=1kb)	9	35605262	35610033	4772	1	7016	ENST00000336395.6	0	ENSG00000107140	TESK1	testis associated actin remodelling kinase 1	0.344595	4.44027	2.51264407263794e-05	0.000661465	2.13566	shZNF180	A375	UP	0.114202	5.02489203852054e-05	0.000445273	UP	FALSE
chr9_12702241_12702560	chr9	12702240	12702560	321	*	Promoter (<=1kb)	9	12701645	12702442	798	1	7306	ENST00000470909.1	595	ENSG00000107165	TYRP1	tyrosinase related protein 1	0.175132	1.01376	0.316424	0.604449	-5.74154	shZNF180	SKMEL147	NA	3.11078	chr9	12708056	12709181	1126	*	Promoter (<=1kb)	9	12707671	12709294	1624	1	7306	ENST00000473504.1	385	ENSG00000107165	TYRP1	tyrosinase related protein 1	-0.268213	-2.13594	0.0353606	0.115431	-4.09898	shZNF180	A375	NA	-0.0465405	0.0652786	0.114825	NA	FALSE
chr9_13125191_13125570	chr9	13125190	13125570	381	*	Promoter (1-2kb)	9	13115321	13123271	7951	2	8777	ENST00000437441.2	-1919	ENSG00000107186	MPDZ	multiple PDZ domain crumbs cell polarity complex component	-0.0369003	-0.162343	0.871804	0.950437	-5.93581	shZNF180	SKMEL147	NA	1.34746	chr9	13141735	13141936	202	*	Promoter (<=1kb)	9	13136156	13140943	4788	2	8777	ENST00000540202.1	-792	ENSG00000107186	MPDZ	multiple PDZ domain crumbs cell polarity complex component	-0.676487	-3.1887	0.00195839	0.0155064	-1.385	shZNF180	A375	DN	-0.356694	0.00397402	0.0130195	DN	FALSE
chr9_32502451_32502940	chr9	32502450	32502940	491	*	Promoter (<=1kb)	9	32455302	32502736	47435	2	23586	ENST00000679665.1	0	ENSG00000107201	RIGI	RNA sensor RIG-I	-0.306296	-2.75074	0.00869568	0.0760753	-3.14966	shZNF180	SKMEL147	NA	2.37661	chr9	32502491	32503158	668	*	Promoter (<=1kb)	9	32455302	32502736	47435	2	23586	ENST00000679665.1	0	ENSG00000107201	RIGI	RNA sensor RIG-I	-0.325123	-2.09397	0.0390352	0.123507	-4.01978	shZNF180	A375	NA	-0.31571	0.0142294	0.0349971	DN	FALSE
chr9_136865951_136866550	chr9	136865950	136866550	601	*	Promoter (<=1kb)	9	136862490	136866266	3777	2	8721	ENST00000371648.4	0	ENSG00000107223	EDF1	endothelial differentiation related factor 1	-0.070207	-0.517667	0.60737	0.818433	-6.3923	shZNF180	SKMEL147	NA	3.83406	chr9	136865680	136866763	1084	*	Promoter (<=1kb)	9	136862119	136866285	4167	2	8721	ENST00000371649.5	0	ENSG00000107223	EDF1	endothelial differentiation related factor 1	0.199448	1.82746	0.0708986	0.184423	-4.79972	shZNF180	A375	NA	0.0646208	0.145558	0.215755	NA	FALSE
chr9_68705441_68705690	chr9	68705440	68705690	251	*	Promoter (<=1kb)	9	68705414	69009174	303761	1	8395	ENST00000541509.5	26	ENSG00000107242	PIP5K1B	phosphatidylinositol-4-phosphate 5-kinase type 1 beta	0.295365	1.0969	0.27885	0.567824	-5.23438	shZNF180	SKMEL147	NA	2.68133	chr9	68704697	68705689	993	*	Promoter (<=1kb)	9	68705240	69009176	303937	1	8395	ENST00000265382.8	0	ENSG00000107242	PIP5K1B	phosphatidylinositol-4-phosphate 5-kinase type 1 beta	-0.291741	-1.9831	0.050362	0.147	-4.29567	shZNF180	A375	NA	0.00181205	0.0873885	0.144601	NA	FALSE
chr9_4302031_4302640	chr9	4302030	4302640	611	*	Promoter (1-2kb)	9	3824129	4300109	475981	2	169792	ENST00000491889.6	-1921	ENSG00000107249	GLIS3	GLIS family zinc finger 3	-0.203698	-1.92009	0.061563	0.250168	-4.90054	shZNF180	SKMEL147	NA	2.5108	chr9	3939738	3940971	1234	*	Promoter (2-3kb)	9	3898094	3937189	39096	2	169792	ENST00000463680.6	-2549	ENSG00000107249	GLIS3	GLIS family zinc finger 3	0.0789493	0.511823	0.610011	0.75078	-5.95545	shZNF180	A375	NA	-0.0623743	0.126955	0.193729	NA	FALSE
chr9_131739961_131740460	chr9	131739960	131740460	501	*	Promoter (<=1kb)	9	131576770	131740074	163305	2	2889	ENST00000372195.5	0	ENSG00000107263	RAPGEF1	Rap guanine nucleotide exchange factor 1	-0.187868	-0.961055	0.341952	0.627508	-5.66456	shZNF180	SKMEL147	NA	1.96875	chr9	131709327	131710273	947	*	Promoter (<=1kb)	9	131576775	131709842	133068	2	2889	ENST00000372190.8	0	ENSG00000107263	RAPGEF1	Rap guanine nucleotide exchange factor 1	0.601969	3.08844	0.00266587	0.0192691	-1.65866	shZNF180	A375	UP	0.207051	0.00530728	0.0162619	UP	FALSE
chr9_69675041_69675510	chr9	69675040	69675510	471	*	Promoter (2-3kb)	9	69427532	69672371	244840	2	320	ENST00000265381.7	-2669	ENSG00000107282	APBA1	amyloid beta precursor protein binding family A member 1	0.386125	2.16843	0.0357617	0.181598	-3.99477	shZNF180	SKMEL147	NA	4.71732	chr9	69671818	69673390	1573	*	Promoter (<=1kb)	9	69427532	69672371	244840	2	320	ENST00000265381.7	0	ENSG00000107282	APBA1	amyloid beta precursor protein binding family A member 1	0.103117	1.13689	0.258562	0.436776	-5.96497	shZNF180	A375	NA	0.244621	0.0640115	0.11307	NA	FALSE
chr9_132354631_132355580	chr9	132354630	132355580	951	*	Promoter (<=1kb)	9	132261356	132354986	93631	2	23064	ENST00000224140.6	0	ENSG00000107290	SETX	senataxin	0.0311386	0.321021	0.749766	0.895823	-6.71667	shZNF180	SKMEL147	NA	5.02953	chr9	132354299	132355686	1388	*	Promoter (<=1kb)	9	132261356	132354986	93631	2	23064	ENST00000224140.6	0	ENSG00000107290	SETX	senataxin	0.3669	4.20902	5.99604830583378e-05	0.00125065	1.38831	shZNF180	A375	UP	0.19902	0.000119944	0.000871316	UP	FALSE
chr9_17578831_17579530	chr9	17578830	17579530	701	*	Promoter (<=1kb)	9	17579066	17797124	218059	1	6456	ENST00000380607.5	0	ENSG00000107295	SH3GL2	SH3 domain containing GRB2 like 2, endophilin A1	0.146578	0.915842	0.364909	0.646951	-5.88467	shZNF180	SKMEL147	NA	0.136106	chr9	17577867	17578062	196	*	Promoter (1-2kb)	9	17579066	17797124	218059	1	6456	ENST00000380607.5	-1004	ENSG00000107295	SH3GL2	SH3 domain containing GRB2 like 2, endophilin A1	-0.387121	-1.19168	0.236475	0.411905	-4.83874	shZNF180	A375	NA	-0.120271	0.291065	0.376383	NA	FALSE
chr9_137029271_137029710	chr9	137029270	137029710	441	*	Promoter (<=1kb)	9	137007377	137028915	21539	2	20	ENST00000487109.5	-355	ENSG00000107331	ABCA2	ATP binding cassette subfamily A member 2	0.227762	1.15066	0.256294	0.544131	-5.50101	shZNF180	SKMEL147	NA	4.154	chr9	137027534	137029630	2097	*	Promoter (<=1kb)	9	137007234	137028237	21004	2	20	ENST00000341511.11	0	ENSG00000107331	ABCA2	ATP binding cassette subfamily A member 2	0.187022	1.75529	0.0825648	0.204211	-4.98609	shZNF180	A375	NA	0.207392	0.127344	0.194215	NA	FALSE
chr9_33813831_33814500	chr9	33813830	33814500	671	*	Promoter (2-3kb)	9	33817160	33920399	103240	1	54926	ENST00000263228.4	-2660	ENSG00000107341	UBE2R2	ubiquitin conjugating enzyme E2 R2	-0.353061	-2.67236	0.0106313	0.0863447	-3.1817	shZNF180	SKMEL147	NA	5.10058	chr9	33816533	33818271	1739	*	Promoter (<=1kb)	9	33817160	33920399	103240	1	54926	ENST00000263228.4	0	ENSG00000107341	UBE2R2	ubiquitin conjugating enzyme E2 R2	0.475412	5.47248	3.86276621411665e-07	2.99814611298467e-05	6.19092	shZNF180	A375	UP	0.0611754	7.72525184397863e-07	1.99876478679656e-05	UP	TRUE
chr9_37784661_37785240	chr9	37784660	37785240	581	*	Promoter (<=1kb)	9	37780588	37784713	4126	2	51010	ENST00000490516.5	0	ENSG00000107371	EXOSC3	exosome component 3	-0.338257	-2.69324	0.0100802	0.0833549	-3.16219	shZNF180	SKMEL147	NA	3.842	chr9	37784508	37785807	1300	*	Promoter (<=1kb)	9	37759550	37785059	25510	2	51010	ENST00000679059.1	0	ENSG00000107371	EXOSC3	exosome component 3	0.506774	4.55454	1.61907080714861e-05	0.000478411	2.76864	shZNF180	A375	UP	0.0842584	3.23295060977538e-05	0.00031979	UP	TRUE
chr9_72363921_72364400	chr9	72363920	72364400	481	*	Promoter (<=1kb)	9	72354458	72364346	9889	2	7763	ENST00000488164.5	0	ENSG00000107372	ZFAND5	zinc finger AN1-type containing 5	0.478139	2.11782	0.0400709	0.194757	-3.93526	shZNF180	SKMEL147	NA	5.78517	chr9	72364142	72366085	1944	*	Promoter (<=1kb)	9	72351413	72365208	13796	2	7763	ENST00000376962.10	0	ENSG00000107372	ZFAND5	zinc finger AN1-type containing 5	0.295886	4.0901	9.27899612984536e-05	0.00171829	0.852175	shZNF180	A375	UP	0.387013	0.000185153	0.0012089	UP	FALSE
chr1_1347821_1348150	chr1	1347820	1348150	331	*	Promoter (<=1kb)	1	1341770	1348955	7186	2	1855	ENST00000472445.1	805	ENSG00000107404	DVL1	dishevelled segment polarity protein 1	-0.183261	-0.689722	0.494112	0.746067	-5.58489	shZNF180	SKMEL147	NA	3.33539	chr1	1349212	1349989	778	*	Promoter (<=1kb)	1	1335278	1349418	14141	2	1855	ENST00000378888.10	0	ENSG00000107404	DVL1	dishevelled segment polarity protein 1	0.399797	3.15693	0.002161	0.01662	-1.67284	shZNF180	A375	UP	0.108268	0.00432127	0.0139172	UP	FALSE
chr10_95247741_95248080	chr10	95247740	95248080	341	*	Promoter (<=1kb)	10	95238634	95247620	8987	2	9124	ENST00000490391.1	-120	ENSG00000107438	PDLIM1	PDZ and LIM domain 1	-0.280797	-1.09211	0.280927	0.569906	-5.28582	shZNF180	SKMEL147	NA	3.2285	chr10	95273120	95274301	1182	*	Promoter (<=1kb)	10	95263876	95273406	9531	2	9124	ENST00000493949.1	0	ENSG00000107438	PDLIM1	PDZ and LIM domain 1	-0.269191	-2.19455	0.0307339	0.105228	-4.00659	shZNF180	A375	NA	-0.274994	0.0565094	0.102535	NA	FALSE
chr10_96043141_96044570	chr10	96043140	96044570	1431	*	Promoter (<=1kb)	10	96043394	96059588	16195	1	54619	ENST00000403870.7	0	ENSG00000107443	CCNJ	cyclin J	0.146808	1.71165	0.0942397	0.318696	-5.47683	shZNF180	SKMEL147	NA	5.48106	chr10	96043156	96044619	1464	*	Promoter (<=1kb)	10	96043394	96059588	16195	1	54619	ENST00000403870.7	0	ENSG00000107443	CCNJ	cyclin J	0.00628959	0.0797951	0.936575	0.965433	-6.76305	shZNF180	A375	NA	0.0765486	0.7218	0.780533	NA	FALSE
chr10_8049521_8049800	chr10	8049520	8049800	281	*	Promoter (1-2kb)	10	8051541	8053084	1544	1	2625	ENST00000418270.1	-1741	ENSG00000107485	GATA3	GATA binding protein 3	0.365469	1.52632	0.134327	0.386472	-4.81715	shZNF180	SKMEL147	NA	4.76594	chr10	8053348	8054706	1359	*	Promoter (<=1kb)	10	8053604	8058494	4891	1	2625	ENST00000481743.2	0	ENSG00000107485	GATA3	GATA binding protein 3	0.0759921	0.824863	0.4116	0.588659	-6.27666	shZNF180	A375	NA	0.22073	0.21401	0.294268	NA	FALSE
chr10_115092421_115094220	chr10	115092420	115094220	1801	*	Promoter (<=1kb)	10	115093365	115171369	78005	1	26033	ENST00000616894.1	0	ENSG00000107518	ATRNL1	attractin like 1	0.300634	2.97145	0.00485857	0.0525108	-2.70826	shZNF180	SKMEL147	NA	4.87608	chr10	115092429	115094000	1572	*	Promoter (<=1kb)	10	115093365	115171369	78005	1	26033	ENST00000616894.1	0	ENSG00000107518	ATRNL1	attractin like 1	-0.13765	-1.55425	0.123586	0.268204	-5.46353	shZNF180	A375	NA	0.0814924	0.00936557	0.0251611	UP	FALSE
chr10_98448361_98448840	chr10	98448360	98448840	481	*	Promoter (1-2kb)	10	98431877	98446963	15087	2	3257	ENST00000699156.1	-1397	ENSG00000107521	HPS1	HPS1 biogenesis of lysosomal organelles complex 3 subunit 1	-0.433281	-1.93693	0.0594095	0.245275	-4.26391	shZNF180	SKMEL147	NA	1.8342	chr10	98425607	98426008	402	*	Promoter (1-2kb)	10	98417758	98424490	6733	2	3257	ENST00000699148.1	-1117	ENSG00000107521	HPS1	HPS1 biogenesis of lysosomal organelles complex 3 subunit 1	-0.088653	-0.448953	0.654529	0.783996	-5.79557	shZNF180	A375	NA	-0.260967	0.126425	0.19309	NA	TRUE
chr10_13299291_13300390	chr10	13299290	13300390	1101	*	Promoter (<=1kb)	10	13283690	13299549	15860	2	5264	ENST00000453759.6	0	ENSG00000107537	PHYH	phytanoyl-CoA 2-hydroxylase	-0.14033	-1.29988	0.200637	0.478859	-5.83291	shZNF180	SKMEL147	NA	4.19204	chr10	13299312	13300301	990	*	Promoter (<=1kb)	10	13277796	13299763	21968	2	5264	ENST00000396913.6	0	ENSG00000107537	PHYH	phytanoyl-CoA 2-hydroxylase	0.242532	2.26557	0.0258427	0.0935129	-4.02097	shZNF180	A375	NA	0.0511007	0.0462734	0.0877385	NA	FALSE
chr10_44958151_44958650	chr10	44958150	44958650	501	*	Promoter (<=1kb)	10	44959407	44994707	35301	1	83937	ENST00000489171.5	-757	ENSG00000107551	RASSF4	Ras association domain family member 4	0.0161281	0.103617	0.91796	0.968958	-6.33125	shZNF180	SKMEL147	NA	4.4847	chr10	44981241	44982466	1226	*	Promoter (<=1kb)	10	44981039	44991960	10922	1	83937	ENST00000465735.5	202	ENSG00000107551	RASSF4	Ras association domain family member 4	0.0100882	0.107421	0.914691	0.952771	-6.5547	shZNF180	A375	NA	0.0131081	0.916357	0.938278	NA	TRUE
chr10_99932291_99932950	chr10	99932290	99932950	661	*	Promoter (1-2kb)	10	99875577	99930996	55420	2	23268	ENST00000636706.1	-1294	ENSG00000107554	DNMBP	dynamin binding protein	0.0744819	0.446122	0.65777	0.847821	-6.13197	shZNF180	SKMEL147	NA	3.10852	chr10	99932294	99933785	1492	*	Promoter (1-2kb)	10	99875577	99930996	55420	2	23268	ENST00000636706.1	-1298	ENSG00000107554	DNMBP	dynamin binding protein	0.474625	3.4797	0.000771587	0.00799353	-0.707352	shZNF180	A375	UP	0.274553	0.00154519	0.00623471	UP	FALSE
chr10_44386591_44386840	chr10	44386590	44386840	251	*	Promoter (<=1kb)	10	44378557	44386493	7937	2	6387	ENST00000496375.1	-97	ENSG00000107562	CXCL12	C-X-C motif chemokine ligand 12	0.232543	0.990196	0.327674	0.615054	-5.52435	shZNF180	SKMEL147	NA	2.2481	chr10	44386039	44387094	1056	*	Promoter (<=1kb)	10	44378557	44386493	7937	2	6387	ENST00000496375.1	0	ENSG00000107562	CXCL12	C-X-C motif chemokine ligand 12	0.0559326	0.333812	0.739287	0.843357	-5.95219	shZNF180	A375	NA	0.144238	0.552602	0.630117	NA	FALSE
chr10_100185151_100186590	chr10	100185150	100186590	1441	*	Promoter (<=1kb)	10	100150094	100186029	35936	2	10613	ENST00000421367.7	0	ENSG00000107566	ERLIN1	ER lipid raft associated 1	0.155075	1.44853	0.154796	0.416996	-5.64379	shZNF180	SKMEL147	NA	4.8717	chr10	100184935	100187215	2281	*	Promoter (<=1kb)	10	100150094	100186029	35936	2	10613	ENST00000421367.7	0	ENSG00000107566	ERLIN1	ER lipid raft associated 1	0.334572	3.7727	0.000286673	0.00391789	-0.0584902	shZNF180	A375	UP	0.244823	0.000572371	0.00290012	UP	FALSE
chr10_119080091_119081370	chr10	119080090	119081370	1281	*	Promoter (<=1kb)	10	119033670	119080817	47148	2	8661	ENST00000369144.8	0	ENSG00000107581	EIF3A	eukaryotic translation initiation factor 3 subunit A	0.0997258	0.943405	0.350798	0.635072	-6.24389	shZNF180	SKMEL147	NA	5.02921	chr10	119080033	119081486	1454	*	Promoter (<=1kb)	10	119033670	119080817	47148	2	8661	ENST00000369144.8	0	ENSG00000107581	EIF3A	eukaryotic translation initiation factor 3 subunit A	0.226246	2.66448	0.00911704	0.0456284	-3.26006	shZNF180	A375	UP	0.162986	0.0179592	0.0417812	UP	FALSE
chr10_16986151_16986790	chr10	16986150	16986790	641	*	Promoter (1-2kb)	10	16965640	16984195	18556	2	8029	ENST00000438254.1	-1955	ENSG00000107611	CUBN	cubilin	0.0658638	0.608046	0.546388	0.780858	-6.55559	shZNF180	SKMEL147	NA	4.89944	chr10	16985907	16987102	1196	*	Promoter (1-2kb)	10	16965640	16984195	18556	2	8029	ENST00000438254.1	-1712	ENSG00000107611	CUBN	cubilin	-0.07013	-0.803601	0.423715	0.599467	-6.32986	shZNF180	A375	NA	-0.00213307	0.484482	0.566844	NA	FALSE
chr10_17201131_17201790	chr10	17201130	17201790	661	*	Promoter (<=1kb)	10	17171556	17201428	29873	2	1787	ENST00000486947.5	0	ENSG00000107614	TRDMT1	tRNA aspartic acid methyltransferase 1	0.0395149	0.377663	0.707557	0.87454	-6.63118	shZNF180	SKMEL147	NA	3.84063	chr10	17200886	17201847	962	*	Promoter (<=1kb)	10	17137336	17201672	64337	2	1787	ENST00000377799.8	0	ENSG00000107614	TRDMT1	tRNA aspartic acid methyltransferase 1	0.0426668	0.393583	0.694807	0.812128	-6.34774	shZNF180	A375	NA	0.0410909	0.701276	0.762708	NA	FALSE
chr10_68900601_68901660	chr10	68900600	68901660	1061	*	Promoter (<=1kb)	10	68901286	68913506	12221	1	79009	ENST00000483593.5	0	ENSG00000107625	DDX50	DExD-box helicase 50	0.0128694	0.139979	0.889337	0.957055	-6.80521	shZNF180	SKMEL147	NA	4.55298	chr10	68900715	68901776	1062	*	Promoter (<=1kb)	10	68901286	68913506	12221	1	79009	ENST00000483593.5	0	ENSG00000107625	DDX50	DExD-box helicase 50	0.3775	4.0317	0.000114666	0.00200252	0.846176	shZNF180	A375	UP	0.195185	0.00022956	0.00142654	UP	FALSE
chr10_48400111_48400570	chr10	48400110	48400570	461	*	Promoter (1-2kb)	10	48401612	48439357	37746	1	5599	ENST00000360332.7	-1042	ENSG00000107643	MAPK8	mitogen-activated protein kinase 8	0.247115	1.44842	0.154827	0.417045	-5.27546	shZNF180	SKMEL147	NA	2.6097	chr10	48399378	48401116	1739	*	Promoter (<=1kb)	10	48401612	48439357	37746	1	5599	ENST00000360332.7	-496	ENSG00000107643	MAPK8	mitogen-activated protein kinase 8	0.456658	2.88366	0.00490237	0.0296136	-2.27128	shZNF180	A375	UP	0.351887	0.00952514	0.0255107	UP	FALSE
chr10_121927171_121928760	chr10	121927170	121928760	1591	*	Promoter (<=1kb)	10	121857059	121927198	70140	2	11101	ENST00000687935.1	0	ENSG00000107669	ATE1	arginyltransferase 1	0.149313	1.66726	0.102804	0.334517	-5.51644	shZNF180	SKMEL147	NA	0.578866	chr10	121791965	121792461	497	*	Promoter (1-2kb)	10	121743576	121790532	46957	2	11101	ENST00000688153.1	-1433	ENSG00000107669	ATE1	arginyltransferase 1	-0.477725	-1.72255	0.0883557	0.213875	-4.29022	shZNF180	A375	NA	-0.164206	0.0950503	0.154333	NA	FALSE
chr10_121974291_121975550	chr10	121974290	121975550	1261	*	Promoter (<=1kb)	10	121967646	121974754	7109	2	54780	ENST00000472431.1	0	ENSG00000107672	NSMCE4A	NSE4 homolog A, SMC5-SMC6 complex component	0.230693	2.28918	0.0270927	0.15356	-4.23064	shZNF180	SKMEL147	NA	4.63725	chr10	121974304	121975622	1319	*	Promoter (<=1kb)	10	121957091	121975217	18127	2	54780	ENST00000369023.8	0	ENSG00000107672	NSMCE4A	NSE4 homolog A, SMC5-SMC6 complex component	0.127184	1.37509	0.172469	0.335094	-5.65605	shZNF180	A375	NA	0.178938	0.0472237	0.0891017	NA	FALSE
chr10_122374221_122375740	chr10	122374220	122375740	1521	*	Promoter (<=1kb)	10	122374696	122416006	41311	1	59338	ENST00000494222.5	0	ENSG00000107679	PLEKHA1	pleckstrin homology domain containing A1	0.184548	2.40398	0.0206453	0.130195	-4.2546	shZNF180	SKMEL147	NA	5.66756	chr10	122374194	122375709	1516	*	Promoter (<=1kb)	10	122374696	122416006	41311	1	59338	ENST00000494222.5	0	ENSG00000107679	PLEKHA1	pleckstrin homology domain containing A1	0.125113	1.66626	0.0990895	0.231177	-5.43299	shZNF180	A375	NA	0.15483	0.0342708	0.0693517	NA	FALSE
chr10_70478211_70478530	chr10	70478210	70478530	321	*	Promoter (<=1kb)	10	70478767	70568450	89684	1	27143	ENST00000263563.7	-237	ENSG00000107719	PALD1	phosphatase domain containing paladin 1	0.771608	2.95666	0.00505555	0.0538852	-2.13754	shZNF180	SKMEL147	NA	2.71477	chr10	70478258	70479096	839	*	Promoter (<=1kb)	10	70478767	70568450	89684	1	27143	ENST00000263563.7	0	ENSG00000107719	PALD1	phosphatase domain containing paladin 1	0.160153	1.07817	0.283798	0.464247	-5.57741	shZNF180	A375	NA	0.46588	0.00998065	0.0264599	UP	FALSE
chr10_71212271_71212860	chr10	71212270	71212860	591	*	Promoter (<=1kb)	10	71212570	71302864	90295	1	219699	ENST00000335350.10	0	ENSG00000107731	UNC5B	unc-5 netrin receptor B	0.270152	1.88833	0.0658083	0.26	-4.70666	shZNF180	SKMEL147	NA	2.87826	chr10	71212353	71212954	602	*	Promoter (<=1kb)	10	71212570	71302864	90295	1	219699	ENST00000335350.10	0	ENSG00000107731	UNC5B	unc-5 netrin receptor B	0.0301526	0.216912	0.828761	0.900994	-6.16668	shZNF180	A375	NA	0.150152	0.182764	0.258735	NA	FALSE
chr10_72625671_72626430	chr10	72625670	72626430	761	*	Promoter (<=1kb)	10	72562711	72626074	63364	2	10367	ENST00000604025.1	0	ENSG00000107745	MICU1	mitochondrial calcium uptake 1	0.177425	1.43694	0.158045	0.421799	-5.52139	shZNF180	SKMEL147	NA	3.51019	chr10	72625596	72626638	1043	*	Promoter (<=1kb)	10	72367340	72626079	258740	2	10367	ENST00000361114.10	0	ENSG00000107745	MICU1	mitochondrial calcium uptake 1	0.453597	3.74534	0.000315111	0.00418745	0.0510563	shZNF180	A375	UP	0.315511	0.000629072	0.00311121	UP	FALSE
chr10_84328051_84329640	chr10	84328050	84329640	1591	*	Promoter (<=1kb)	10	84328586	84374005	45420	1	54462	ENST00000359979.8	0	ENSG00000107771	CCSER2	coiled-coil serine rich protein 2	0.118306	1.37456	0.17646	0.447574	-6.06948	shZNF180	SKMEL147	NA	5.84389	chr10	84327977	84329544	1568	*	Promoter (<=1kb)	10	84328586	84374005	45420	1	54462	ENST00000359979.8	0	ENSG00000107771	CCSER2	coiled-coil serine rich protein 2	0.0679713	0.923123	0.358377	0.539991	-6.41579	shZNF180	A375	NA	0.0931386	0.242846	0.3258	NA	FALSE
chr10_86755591_86757740	chr10	86755590	86757740	2151	*	Promoter (<=1kb)	10	86755786	86929771	173986	1	657	ENST00000713669.1	0	ENSG00000107779	BMPR1A	bone morphogenetic protein receptor type 1A	0.147317	1.6898	0.0983776	0.326508	-5.48879	shZNF180	SKMEL147	NA	5.31151	chr10	86755635	86757595	1961	*	Promoter (<=1kb)	10	86756601	86932825	176225	1	657	ENST00000638429.1	0	ENSG00000107779	BMPR1A	bone morphogenetic protein receptor type 1A	0.21053	2.57337	0.0116833	0.0541544	-3.534	shZNF180	A375	NA	0.178923	0.0209357	0.0470408	UP	FALSE
chr10_89251711_89252210	chr10	89251710	89252210	501	*	Promoter (<=1kb)	10	89213572	89251775	38204	2	3988	ENST00000336233.10	0	ENSG00000107798	LIPA	lipase A, lysosomal acid type	-0.107741	-1.06416	0.293253	0.582364	-6.16882	shZNF180	SKMEL147	NA	5.01288	chr10	89251090	89252240	1151	*	Promoter (<=1kb)	10	89213572	89251775	38204	2	3988	ENST00000336233.10	0	ENSG00000107798	LIPA	lipase A, lysosomal acid type	0.167146	1.96616	0.0523185	0.150832	-4.77615	shZNF180	A375	NA	0.0297025	0.0911972	0.149441	NA	FALSE
chr10_100994191_100994520	chr10	100994190	100994520	331	*	Promoter (2-3kb)	10	100996618	101003818	7201	1	84445	ENST00000426584.5	-2098	ENSG00000107816	LZTS2	leucine zipper tumor suppressor 2	0.01274	0.0642109	0.949103	0.981097	-6.11598	shZNF180	SKMEL147	NA	3.08447	chr10	100994160	100994506	347	*	Promoter (2-3kb)	10	100996618	101003818	7201	1	84445	ENST00000426584.5	-2112	ENSG00000107816	LZTS2	leucine zipper tumor suppressor 2	0.0535533	0.403293	0.687676	0.807002	-6.16395	shZNF180	A375	NA	0.0331466	0.90982	0.933239	NA	FALSE
chr10_101060621_101061580	chr10	101060620	101061580	961	*	Promoter (<=1kb)	10	101061989	101067059	5071	1	81621	ENST00000370200.6	-409	ENSG00000107821	KAZALD1	Kazal type serine peptidase inhibitor domain 1	-0.133084	-1.12754	0.26583	0.553909	-5.95535	shZNF180	SKMEL147	NA	4.82292	chr10	101060084	101061787	1704	*	Promoter (<=1kb)	10	101061989	101067059	5071	1	81621	ENST00000370200.6	-202	ENSG00000107821	KAZALD1	Kazal type serine peptidase inhibitor domain 1	0.287948	3.2614	0.00155962	0.0131959	-1.62125	shZNF180	A375	UP	0.0774319	0.00310539	0.0107961	UP	TRUE
chr10_101693931_101695250	chr10	101693930	101695250	1321	*	Promoter (<=1kb)	10	101610666	101695170	84505	2	6468	ENST00000331272.9	0	ENSG00000107829	FBXW4	F-box and WD repeat domain containing 4	0.0957064	0.664442	0.509991	0.757225	-6.18318	shZNF180	SKMEL147	NA	3.96566	chr10	101693762	101695711	1950	*	Promoter (<=1kb)	10	101610666	101695170	84505	2	6468	ENST00000331272.9	0	ENSG00000107829	FBXW4	F-box and WD repeat domain containing 4	0.160635	1.52751	0.130093	0.277538	-5.30843	shZNF180	A375	NA	0.128171	0.22937	0.311335	NA	FALSE
chr10_101783151_101783680	chr10	101783150	101783680	531	*	Promoter (<=1kb)	10	101781589	101783375	1787	2	10360	ENST00000462391.5	0	ENSG00000107833	NPM3	nucleophosmin/nucleoplasmin 3	0.249905	1.60528	0.115826	0.356953	-5.07869	shZNF180	SKMEL147	NA	3.73042	chr10	101782505	101783961	1457	*	Promoter (<=1kb)	10	101781325	101783446	2122	2	10360	ENST00000370110.6	0	ENSG00000107833	NPM3	nucleophosmin/nucleoplasmin 3	0.372341	3.30106	0.00137548	0.0120855	-1.33002	shZNF180	A375	UP	0.311123	0.00272005	0.00972208	UP	FALSE
chr10_102343071_102343260	chr10	102343070	102343260	191	*	Promoter (<=1kb)	10	102344051	102352518	8468	1	8729	ENST00000677838.1	-791	ENSG00000107862	GBF1	golgi brefeldin A resistant guanine nucleotide exchange factor 1	-0.464288	-2.08627	0.0429824	0.202922	-3.98983	shZNF180	SKMEL147	NA	0.376721	chr10	102343148	102343311	164	*	Promoter (<=1kb)	10	102344051	102352518	8468	1	8729	ENST00000677838.1	-740	ENSG00000107862	GBF1	golgi brefeldin A resistant guanine nucleotide exchange factor 1	0.0340448	0.109565	0.912995	0.951907	-5.44393	shZNF180	A375	NA	-0.215122	0.154436	0.22561	NA	FALSE
chr10_24603461_24603770	chr10	24603460	24603770	311	*	Promoter (1-2kb)	10	24583631	24602103	18473	2	57584	ENST00000638156.1	-1357	ENSG00000107863	ARHGAP21	Rho GTPase activating protein 21	0.0652371	0.343915	0.732603	0.887372	-6.0694	shZNF180	SKMEL147	NA	1.02668	chr10	24603266	24603635	370	*	Promoter (1-2kb)	10	24583631	24602103	18473	2	57584	ENST00000638156.1	-1163	ENSG00000107863	ARHGAP21	Rho GTPase activating protein 21	0.120839	0.473417	0.637046	0.771163	-5.53297	shZNF180	A375	NA	0.0930382	0.689601	0.752904	NA	FALSE
chr10_92290731_92291510	chr10	92290730	92291510	781	*	Promoter (<=1kb)	10	92046692	92291078	244387	2	22849	ENST00000265997.5	0	ENSG00000107864	CPEB3	cytoplasmic polyadenylation element binding protein 3	0.107897	0.931003	0.357102	0.640406	-6.26001	shZNF180	SKMEL147	NA	1.45649	chr10	92243235	92243650	416	*	Promoter (<=1kb)	10	92046692	92243246	196555	2	22849	ENST00000412050.8	0	ENSG00000107864	CPEB3	cytoplasmic polyadenylation element binding protein 3	-0.0118261	-0.0546447	0.956541	0.976717	-5.77044	shZNF180	A375	NA	0.0480356	0.90891	0.932512	NA	FALSE
chr10_102432401_102432980	chr10	102432400	102432980	581	*	Promoter (<=1kb)	10	102424009	102432568	8560	2	79004	ENST00000486762.6	0	ENSG00000107874	CUEDC2	CUE domain containing 2	0.044485	0.309995	0.758078	0.90003	-6.36091	shZNF180	SKMEL147	NA	3.77736	chr10	102431760	102432891	1132	*	Promoter (<=1kb)	10	102423249	102432574	9326	2	79004	ENST00000369937.5	0	ENSG00000107874	CUEDC2	CUE domain containing 2	0.424803	3.69979	0.000368499	0.00470719	-0.130168	shZNF180	A375	UP	0.234644	0.000737895	0.00351292	UP	FALSE
chr10_102503701_102504190	chr10	102503700	102504190	491	*	Promoter (<=1kb)	10	102503972	102633535	129564	1	51684	ENST00000369902.8	0	ENSG00000107882	SUFU	SUFU negative regulator of hedgehog signaling	-0.0701585	-0.519236	0.606286	0.817802	-6.34983	shZNF180	SKMEL147	NA	4.4042	chr10	102593052	102594166	1115	*	Promoter (2-3kb)	10	102590809	102599543	8735	1	51684	ENST00000471000.1	2243	ENSG00000107882	SUFU	SUFU negative regulator of hedgehog signaling	-0.060696	-0.644564	0.520826	0.681722	-6.34269	shZNF180	A375	NA	-0.0654272	0.564731	0.640943	NA	FALSE
chr10_27099961_27100820	chr10	27099960	27100820	861	*	Promoter (<=1kb)	10	27035678	27100133	64456	2	22852	ENST00000676232.1	0	ENSG00000107890	ANKRD26	ankyrin repeat domain containing 26	-0.166476	-1.50867	0.13877	0.392937	-5.52365	shZNF180	SKMEL147	NA	3.9071	chr10	27099864	27101334	1471	*	Promoter (<=1kb)	10	27004116	27100494	96379	2	22852	ENST00000376087.5	0	ENSG00000107890	ANKRD26	ankyrin repeat domain containing 26	0.186765	1.71485	0.0897658	0.216229	-5.0044	shZNF180	A375	NA	0.0101448	0.109222	0.171831	NA	FALSE
chr10_27240201_27240930	chr10	27240200	27240930	731	*	Promoter (<=1kb)	10	27195220	27240543	45324	2	91452	ENST00000676599.1	0	ENSG00000107897	ACBD5	acyl-CoA binding domain containing 5	-0.0228107	-0.174206	0.862529	0.946266	-6.46171	shZNF180	SKMEL147	NA	4.72116	chr10	27240266	27243337	3072	*	Promoter (<=1kb)	10	27168135	27240784	72650	2	91452	ENST00000677440.1	0	ENSG00000107897	ACBD5	acyl-CoA binding domain containing 5	0.254011	2.8181	0.00592258	0.0338189	-2.81784	shZNF180	A375	UP	0.1156	0.0123388	0.0312766	UP	FALSE
chr10_124610151_124610350	chr10	124610150	124610350	201	*	Promoter (2-3kb)	10	124612833	124613384	552	1	64077	ENST00000492187.1	-2483	ENSG00000107902	LHPP	phospholysine phosphohistidine inorganic pyrophosphate phosphatase	0.381807	1.45928	0.151828	0.412793	-4.84927	shZNF180	SKMEL147	NA	4.65499	chr10	124461495	124462356	862	*	Promoter (<=1kb)	10	124461823	124614141	152319	1	64077	ENST00000368842.10	0	ENSG00000107902	LHPP	phospholysine phosphohistidine inorganic pyrophosphate phosphatase	0.132542	1.41801	0.159593	0.318384	-5.60103	shZNF180	A375	NA	0.257174	0.155621	0.227127	NA	FALSE
chr10_931411_932920	chr10	931410	932920	1511	*	Promoter (<=1kb)	10	864154	931476	67323	2	23185	ENST00000481118.1	0	ENSG00000107929	LARP4B	La ribonucleoprotein 4B	0.105407	1.20609	0.234444	0.519838	-6.1438	shZNF180	SKMEL147	NA	5.00237	chr10	930775	932777	2003	*	Promoter (<=1kb)	10	809497	931705	122209	2	23185	ENST00000316157.8	0	ENSG00000107929	LARP4B	La ribonucleoprotein 4B	0.433052	4.62985	1.20784954297818e-05	0.000384259	2.91217	shZNF180	A375	UP	0.26923	2.41559799357477e-05	0.000257293	UP	FALSE
chr10_125824801_125825240	chr10	125824800	125825240	441	*	Promoter (<=1kb)	10	125825494	125831537	6044	1	56647	ENST00000478798.1	-254	ENSG00000107949	BCCIP	BRCA2 and CDKN1A interacting protein	-0.32367	-2.11226	0.0405711	0.19608	-4.21961	shZNF180	SKMEL147	NA	2.25861	chr10	125824838	125825075	238	*	Promoter (<=1kb)	10	125825494	125831537	6044	1	56647	ENST00000478798.1	-419	ENSG00000107949	BCCIP	BRCA2 and CDKN1A interacting protein	0.269526	1.57703	0.118248	0.260298	-4.82683	shZNF180	A375	NA	-0.0270718	0.0606454	0.108324	NA	FALSE
chr10_30348871_30349180	chr10	30348870	30349180	311	*	Promoter (<=1kb)	10	30326564	30348977	22414	2	55149	ENST00000417581.1	0	ENSG00000107951	MTPAP	mitochondrial poly(A) polymerase	0.157456	0.74219	0.462048	0.723166	-5.75131	shZNF180	SKMEL147	NA	2.44806	chr10	30348427	30349689	1263	*	Promoter (<=1kb)	10	30309801	30349278	39478	2	55149	ENST00000263063.9	0	ENSG00000107951	MTPAP	mitochondrial poly(A) polymerase	0.543711	3.18149	0.00200276	0.0157491	-1.4625	shZNF180	A375	UP	0.350583	0.00400234	0.0130876	UP	FALSE
chr10_103491871_103492490	chr10	103491870	103492490	621	*	Promoter (1-2kb)	10	103493705	103592546	98842	1	9148	ENST00000369780.9	-1215	ENSG00000107954	NEURL1	neuralized E3 ubiquitin protein ligase 1	-0.0589439	-0.388725	0.699417	0.870205	-6.26175	shZNF180	SKMEL147	NA	2.76955	chr10	103491803	103492497	695	*	Promoter (1-2kb)	10	103493705	103592546	98842	1	9148	ENST00000369780.9	-1208	ENSG00000107954	NEURL1	neuralized E3 ubiquitin protein ligase 1	0.204579	1.42263	0.158253	0.316525	-5.17969	shZNF180	A375	NA	0.0728173	0.337612	0.423864	NA	FALSE
chr10_103696331_103697250	chr10	103696330	103697250	921	*	Promoter (2-3kb)	10	103599520	103693623	94104	2	9644	ENST00000315994.6	-2707	ENSG00000107957	SH3PXD2A	SH3 and PX domains 2A	-0.283414	-2.95621	0.00506169	0.0539303	-2.82916	shZNF180	SKMEL147	NA	4.6817	chr10	103695997	103697175	1179	*	Promoter (2-3kb)	10	103599520	103693623	94104	2	9644	ENST00000315994.6	-2374	ENSG00000107957	SH3PXD2A	SH3 and PX domains 2A	0.0436333	0.478164	0.633677	0.768513	-6.48491	shZNF180	A375	NA	-0.11989	0.0101931	0.0268794	DN	TRUE
chr10_3172131_3173610	chr10	3172130	3173610	1481	*	Promoter (<=1kb)	10	3163249	3172263	9015	2	10531	ENST00000678457.1	0	ENSG00000107959	PITRM1	pitrilysin metallopeptidase 1	0.0647972	0.750919	0.456832	0.719698	-6.64155	shZNF180	SKMEL147	NA	5.26148	chr10	3172260	3173614	1355	*	Promoter (<=1kb)	10	3137728	3172782	35055	2	10531	ENST00000224949.9	0	ENSG00000107959	PITRM1	pitrilysin metallopeptidase 1	0.359429	4.4081	2.84033154164079e-05	0.000724773	2.06103	shZNF180	A375	UP	0.212113	5.68059387194688e-05	0.000488011	UP	FALSE
chr10_103917571_103918890	chr10	103917570	103918890	1321	*	Promoter (<=1kb)	10	103880149	103917651	37503	2	79991	ENST00000698302.1	0	ENSG00000107960	STN1	STN1 subunit of CST complex	-0.00544164	-0.0700865	0.944453	0.979528	-6.98866	shZNF180	SKMEL147	NA	4.68667	chr10	103894714	103896494	1781	*	Promoter (<=1kb)	10	103882561	103893724	11164	2	79991	ENST00000698244.1	-990	ENSG00000107960	STN1	STN1 subunit of CST complex	0.198963	2.1941	0.0307674	0.105299	-4.26353	shZNF180	A375	NA	0.0967608	0.129511	0.196742	NA	TRUE
chr10_30433441_30434210	chr10	30433440	30434210	771	*	Promoter (<=1kb)	10	30434021	30461833	27813	1	1326	ENST00000542547.5	0	ENSG00000107968	MAP3K8	mitogen-activated protein kinase kinase kinase 8	-0.110905	-0.817856	0.417994	0.691059	-6.10005	shZNF180	SKMEL147	NA	3.76812	chr10	30433200	30434638	1439	*	Promoter (<=1kb)	10	30434021	30461833	27813	1	1326	ENST00000542547.5	0	ENSG00000107968	MAP3K8	mitogen-activated protein kinase kinase kinase 8	0.378212	3.32722	0.00126542	0.0114022	-1.2599	shZNF180	A375	UP	0.133653	0.00252816	0.00920707	UP	TRUE
chr10_129966741_129967230	chr10	129966740	129967230	491	*	Promoter (2-3kb)	10	129836800	129964274	127475	2	253738	ENST00000355311.10	-2466	ENSG00000108001	EBF3	EBF transcription factor 3	0.947868	4.31095	9.43596357933983e-05	0.0040431	1.32848	shZNF180	SKMEL147	UP	5.55029	chr10	129963076	129964938	1863	*	Promoter (<=1kb)	10	129835233	129964274	129042	2	253738	ENST00000440978.2	0	ENSG00000108001	EBF3	EBF transcription factor 3	0.0873407	1.154	0.251511	0.429087	-6.11617	shZNF180	A375	NA	0.517604	0.000188664	0.00122313	UP	FALSE
chr10_130135881_130137510	chr10	130135880	130137510	1631	*	Promoter (<=1kb)	10	130136391	130179672	43282	1	10539	ENST00000331244.10	0	ENSG00000108010	GLRX3	glutaredoxin 3	0.133236	1.39109	0.171426	0.440579	-5.86502	shZNF180	SKMEL147	NA	5.2725	chr10	130136036	130137507	1472	*	Promoter (<=1kb)	10	130136391	130179672	43282	1	10539	ENST00000331244.10	0	ENSG00000108010	GLRX3	glutaredoxin 3	0.097493	1.21085	0.229078	0.40355	-5.99205	shZNF180	A375	NA	0.115364	0.196645	0.274519	NA	FALSE
chr10_106606101_106606950	chr10	106606100	106606950	851	*	Promoter (<=1kb)	10	106577198	106607218	30021	2	114815	ENST00000473866.1	268	ENSG00000108018	SORCS1	sortilin related VPS10 domain containing receptor 1	0.309535	3.32333	0.00183554	0.0281124	-1.8589	shZNF180	SKMEL147	UP	5.17467	chr10	107163056	107165280	2225	*	Promoter (<=1kb)	10	106573663	107164706	591044	2	114815	ENST00000263054.11	0	ENSG00000108018	SORCS1	sortilin related VPS10 domain containing receptor 1	0.125368	1.5335	0.128611	0.275383	-5.53878	shZNF180	A375	NA	0.217452	0.00362211	0.0120923	UP	FALSE
chr10_5684371_5685740	chr10	5684370	5685740	1371	*	Promoter (<=1kb)	10	5684731	5763728	78998	1	54906	ENST00000695832.1	0	ENSG00000108021	TASOR2	transcription activation suppressor family member 2	-0.0816436	-0.739117	0.463892	0.724483	-6.41432	shZNF180	SKMEL147	NA	4.24504	chr10	5684394	5685758	1365	*	Promoter (<=1kb)	10	5684731	5763728	78998	1	54906	ENST00000695832.1	0	ENSG00000108021	TASOR2	transcription activation suppressor family member 2	0.0789286	0.779709	0.437579	0.611511	-6.20773	shZNF180	A375	NA	-0.00135748	0.450651	0.534293	NA	FALSE
chr10_109895501_109895670	chr10	109895500	109895670	171	*	Promoter (2-3kb)	10	109888098	109893493	5396	2	7511	ENST00000502595.5	-2007	ENSG00000108039	XPNPEP1	X-prolyl aminopeptidase 1	0.632188	2.23102	0.0310017	0.166516	-3.60919	shZNF180	SKMEL147	NA	0.298819	chr10	109895308	109895625	318	*	Promoter (1-2kb)	10	109888098	109893493	5396	2	7511	ENST00000502595.5	-1815	ENSG00000108039	XPNPEP1	X-prolyl aminopeptidase 1	0.4598	1.34281	0.182663	0.348086	-4.67427	shZNF180	A375	NA	0.545994	0.053523	0.0983774	NA	FALSE
chr10_110567071_110568630	chr10	110567070	110568630	1561	*	Promoter (<=1kb)	10	110567684	110592199	24516	1	9126	ENST00000691297.1	0	ENSG00000108055	SMC3	structural maintenance of chromosomes 3	-0.020787	-0.252054	0.802213	0.920104	-6.93295	shZNF180	SKMEL147	NA	5.70085	chr10	110566678	110568579	1902	*	Promoter (<=1kb)	10	110567684	110592199	24516	1	9126	ENST00000691297.1	0	ENSG00000108055	SMC3	structural maintenance of chromosomes 3	0.158917	2.14418	0.0346758	0.11397	-4.56398	shZNF180	A375	NA	0.069065	0.0804248	0.135356	NA	TRUE
chr10_58384911_58385880	chr10	58384910	58385880	971	*	Promoter (<=1kb)	10	58385345	58395184	9840	1	7019	ENST00000373899.3	0	ENSG00000108064	TFAM	transcription factor A, mitochondrial	0.0409614	0.494249	0.623671	0.828085	-6.7992	shZNF180	SKMEL147	NA	4.90919	chr10	58384716	58386073	1358	*	Promoter (<=1kb)	10	58385345	58395184	9840	1	7019	ENST00000373899.3	0	ENSG00000108064	TFAM	transcription factor A, mitochondrial	0.00314138	0.0364015	0.971042	0.984175	-6.64659	shZNF180	A375	NA	0.0220514	0.944581	0.960018	NA	FALSE
chr10_59908411_59908820	chr10	59908410	59908820	411	*	Promoter (1-2kb)	10	59788747	59906556	117810	2	8030	ENST00000263102.7	-1854	ENSG00000108091	CCDC6	coiled-coil domain containing 6	0.121236	0.873015	0.387553	0.666398	-6.03497	shZNF180	SKMEL147	NA	2.80297	chr10	59908363	59908741	379	*	Promoter (1-2kb)	10	59788747	59906556	117810	2	8030	ENST00000263102.7	-1807	ENSG00000108091	CCDC6	coiled-coil domain containing 6	0.10553	0.754111	0.452724	0.624427	-5.88844	shZNF180	A375	NA	0.113383	0.419277	0.504422	NA	FALSE
chr10_35040871_35041700	chr10	35040870	35041700	831	*	Promoter (2-3kb)	10	35009951	35038265	28315	2	8453	ENST00000688252.1	-2605	ENSG00000108094	CUL2	cullin 2	-0.0248654	-0.196174	0.845408	0.939302	-6.47826	shZNF180	SKMEL147	NA	3.34954	chr10	35040753	35041767	1015	*	Promoter (2-3kb)	10	35009951	35038265	28315	2	8453	ENST00000688252.1	-2488	ENSG00000108094	CUL2	cullin 2	0.0663065	0.548984	0.584357	0.731419	-6.16208	shZNF180	A375	NA	0.0207205	0.762672	0.813657	NA	TRUE
chr19_55407211_55408510	chr19	55407210	55408510	1301	*	Promoter (<=1kb)	19	55399745	55407788	8044	2	27338	ENST00000264552.14	0	ENSG00000108106	UBE2S	ubiquitin conjugating enzyme E2 S	0.0350727	0.387668	0.700193	0.870735	-6.80265	shZNF180	SKMEL147	NA	5.74618	chr19	55406963	55408581	1619	*	Promoter (<=1kb)	19	55399745	55407788	8044	2	27338	ENST00000264552.14	0	ENSG00000108106	UBE2S	ubiquitin conjugating enzyme E2 S	0.371016	4.84352	5.18707743002918e-06	0.000205036	3.61085	shZNF180	A375	UP	0.203044	1.03742778404086e-05	0.000133584	UP	FALSE
chr19_55385141_55386080	chr19	55385140	55386080	941	*	Promoter (<=1kb)	19	55385932	55387036	1105	1	6158	ENST00000431533.6	0	ENSG00000108107	RPL28	ribosomal protein L28	-0.0959733	-0.911961	0.366925	0.648661	-6.30241	shZNF180	SKMEL147	NA	4.95334	chr19	55384963	55386454	1492	*	Promoter (<=1kb)	19	55385932	55387036	1105	1	6158	ENST00000431533.6	0	ENSG00000108107	RPL28	ribosomal protein L28	0.361522	4.06853	0.000100358	0.00182216	0.913983	shZNF180	A375	UP	0.132774	0.000200687	0.00128849	UP	FALSE
chr10_79242051_79243050	chr10	79242050	79243050	1001	*	Promoter (<=1kb)	10	79243669	79291085	47417	1	57178	ENST00000472035.5	-619	ENSG00000108175	ZMIZ1	zinc finger MIZ-type containing 1	0.0956095	0.64887	0.519908	0.763337	-6.21458	shZNF180	SKMEL147	NA	3.15415	chr10	79242100	79243000	901	*	Promoter (<=1kb)	10	79243669	79291085	47417	1	57178	ENST00000472035.5	-669	ENSG00000108175	ZMIZ1	zinc finger MIZ-type containing 1	0.27523	2.14297	0.0347757	0.11415	-4.06571	shZNF180	A375	NA	0.18542	0.0692011	0.120397	NA	FALSE
chr10_67838011_67838270	chr10	67838010	67838270	261	*	Promoter (<=1kb)	10	67797082	67838059	40978	2	56521	ENST00000483798.6	0	ENSG00000108176	DNAJC12	DnaJ heat shock protein family (Hsp40) member C12	0.0852317	0.431623	0.668194	0.853581	-6.01728	shZNF180	SKMEL147	NA	2.65844	chr10	67837876	67838671	796	*	Promoter (<=1kb)	10	67796669	67838188	41520	2	56521	ENST00000225171.7	0	ENSG00000108176	DNAJC12	DnaJ heat shock protein family (Hsp40) member C12	-0.22451	-1.56914	0.120076	0.262968	-4.9719	shZNF180	A375	NA	-0.0696393	0.254832	0.338539	NA	FALSE
chr10_79347131_79347940	chr10	79347130	79347940	811	*	Promoter (<=1kb)	10	79347469	79351609	4141	1	10105	ENST00000498681.5	0	ENSG00000108179	PPIF	peptidylprolyl isomerase F	-0.13331	-1.06876	0.291201	0.580422	-5.95719	shZNF180	SKMEL147	NA	4.6026	chr10	79347226	79348529	1304	*	Promoter (<=1kb)	10	79347469	79351609	4141	1	10105	ENST00000498681.5	0	ENSG00000108179	PPIF	peptidylprolyl isomerase F	0.310694	3.29641	0.00139599	0.0122107	-1.48254	shZNF180	A375	UP	0.088692	0.00278253	0.00989947	UP	TRUE
chr10_80464381_80465380	chr10	80464380	80465380	1001	*	Promoter (2-3kb)	10	80468263	80521831	53569	1	81619	ENST00000714444.1	-2883	ENSG00000108219	TSPAN14	tetraspanin 14	0.214935	2.31673	0.0253996	0.147841	-4.26316	shZNF180	SKMEL147	NA	3.42169	chr10	80452150	80452788	639	*	Promoter (1-2kb)	10	80454265	80518216	63952	1	81619	ENST00000481124.5	-1477	ENSG00000108219	TSPAN14	tetraspanin 14	-0.511367	-4.43697	2.54446458279917e-05	0.000668006	2.36219	shZNF180	A375	DN	-0.148216	5.08384709340413e-05	0.000449062	DN	FALSE
chr10_94402101_94403270	chr10	94402100	94403270	1171	*	Promoter (<=1kb)	10	94402541	94536332	133792	1	23232	ENST00000225235.5	0	ENSG00000108239	TBC1D12	TBC1 domain family member 12	-0.123293	-1.2538	0.216756	0.498729	-5.96539	shZNF180	SKMEL147	NA	5.63637	chr10	94401668	94404092	2425	*	Promoter (<=1kb)	10	94402541	94536332	133792	1	23232	ENST00000225235.5	0	ENSG00000108239	TBC1D12	TBC1 domain family member 12	0.150214	1.98617	0.0500148	0.146298	-4.86284	shZNF180	A375	NA	0.0134605	0.0824685	0.137992	NA	FALSE
chr17_29293981_29294540	chr17	29293980	29294540	561	*	Promoter (<=1kb)	17	29255839	29294148	38310	2	57532	ENST00000225388.9	0	ENSG00000108256	NUFIP2	nuclear FMR1 interacting protein 2	-0.117172	-0.89943	0.373484	0.654069	-6.15936	shZNF180	SKMEL147	NA	4.85786	chr17	29292589	29294556	1968	*	Promoter (<=1kb)	17	29255839	29294148	38310	2	57532	ENST00000225388.9	0	ENSG00000108256	NUFIP2	nuclear FMR1 interacting protein 2	0.515848	5.77052	1.07299524205745e-07	1.16011176535402e-05	7.44406	shZNF180	A375	UP	0.199338	2.14599018107136e-07	8.15358680304046e-06	UP	FALSE
chr17_29580391_29580720	chr17	29580390	29580720	331	*	Promoter (<=1kb)	17	29576380	29581381	5002	2	28964	ENST00000585148.1	661	ENSG00000108262	GIT1	GIT ArfGAP 1	-0.41296	-2.02075	0.0496253	0.220814	-4.22959	shZNF180	SKMEL147	NA	2.16059	chr17	29580331	29580775	445	*	Promoter (<=1kb)	17	29576380	29581381	5002	2	28964	ENST00000585148.1	606	ENSG00000108262	GIT1	GIT ArfGAP 1	0.535567	2.98837	0.00360285	0.0238321	-1.93631	shZNF180	A375	UP	0.0613037	0.00672093	0.0194681	UP	FALSE
chr17_39199731_39200580	chr17	39199730	39200580	851	*	Promoter (<=1kb)	17	39200283	39204732	4450	1	6143	ENST00000225430.9	0	ENSG00000108298	RPL19	ribosomal protein L19	0.193664	0.905807	0.370137	0.651416	-5.73212	shZNF180	SKMEL147	NA	3.1067	chr17	39199725	39200714	990	*	Promoter (<=1kb)	17	39200283	39204732	4450	1	6143	ENST00000225430.9	0	ENSG00000108298	RPL19	ribosomal protein L19	0.226863	1.74813	0.0838034	0.206294	-4.77483	shZNF180	A375	NA	0.210264	0.143178	0.213092	NA	TRUE
chr17_39401371_39402110	chr17	39401370	39402110	741	*	Promoter (<=1kb)	17	39252663	39401626	148964	2	84961	ENST00000264658.11	0	ENSG00000108306	FBXL20	F-box and leucine rich repeat protein 20	0.0227134	0.1247	0.901348	0.961942	-6.23092	shZNF180	SKMEL147	NA	1.07525	chr17	39404627	39404898	272	*	Promoter (2-3kb)	17	39261460	39402523	141064	2	84961	ENST00000577399.5	-2104	ENSG00000108306	FBXL20	F-box and leucine rich repeat protein 20	-0.306783	-1.29958	0.197019	0.365589	-4.92856	shZNF180	A375	NA	-0.142035	0.725975	0.783976	NA	FALSE
chr17_44222051_44222290	chr17	44222050	44222290	241	*	Promoter (<=1kb)	17	44205033	44221626	16594	2	7343	ENST00000302904.8	-424	ENSG00000108312	UBTF	upstream binding transcription factor	-0.315782	-1.14822	0.257289	0.545161	-5.21583	shZNF180	SKMEL147	NA	2.25384	chr17	44222118	44222668	551	*	Promoter (<=1kb)	17	44205033	44221626	16594	2	7343	ENST00000302904.8	-492	ENSG00000108312	UBTF	upstream binding transcription factor	0.464773	2.65221	0.00942972	0.0467185	-2.77142	shZNF180	A375	UP	0.0744954	0.0183254	0.0423843	UP	TRUE
chr17_40013771_40014060	chr17	40013770	40014060	291	*	Promoter (1-2kb)	17	40015361	40016917	1557	1	1440	ENST00000583218.5	-1301	ENSG00000108342	CSF3	colony stimulating factor 3	0.0471291	0.218812	0.827842	0.931516	-6.02455	shZNF180	SKMEL147	NA	2.57462	chr17	40013523	40014563	1041	*	Promoter (<=1kb)	17	40015361	40016917	1557	1	1440	ENST00000583218.5	-798	ENSG00000108342	CSF3	colony stimulating factor 3	0.414505	2.6619	0.00918191	0.0458415	-2.80854	shZNF180	A375	UP	0.230817	0.0192724	0.0441548	UP	FALSE
chr17_39980041_39980930	chr17	39980040	39980930	891	*	Promoter (<=1kb)	17	39980807	39997959	17153	1	5709	ENST00000264639.9	0	ENSG00000108344	PSMD3	proteasome 26S subunit, non-ATPase 3	-0.0545036	-0.45872	0.648769	0.842315	-6.50667	shZNF180	SKMEL147	NA	4.78194	chr17	39979949	39981351	1403	*	Promoter (<=1kb)	17	39980807	39997959	17153	1	5709	ENST00000264639.9	0	ENSG00000108344	PSMD3	proteasome 26S subunit, non-ATPase 3	0.390204	4.26069	4.94861824461532e-05	0.00109027	1.60488	shZNF180	A375	UP	0.16785	9.89801282385495e-05	0.000752145	UP	FALSE
chr17_40139931_40140820	chr17	40139930	40140820	891	*	Promoter (<=1kb)	17	40140318	40167080	26763	1	22794	ENST00000418132.7	0	ENSG00000108349	CASC3	CASC3 exon junction complex subunit	-0.0293976	-0.2177	0.828703	0.931806	-6.45025	shZNF180	SKMEL147	NA	4.32572	chr17	40139641	40140952	1312	*	Promoter (<=1kb)	17	40140318	40167080	26763	1	22794	ENST00000418132.7	0	ENSG00000108349	CASC3	CASC3 exon junction complex subunit	0.40957	4.09267	9.19268817714343e-05	0.00170527	1.08441	shZNF180	A375	UP	0.190086	0.000183943	0.00120213	UP	TRUE
chr17_40191591_40191930	chr17	40191590	40191930	341	*	Promoter (<=1kb)	17	40191470	40192966	1497	1	51195	ENST00000496032.1	120	ENSG00000108352	RAPGEFL1	Rap guanine nucleotide exchange factor like 1	-0.36073	-1.59267	0.118634	0.361384	-4.82835	shZNF180	SKMEL147	NA	1.54791	chr17	40190481	40190838	358	*	Promoter (<=1kb)	17	40191470	40192966	1497	1	51195	ENST00000496032.1	-632	ENSG00000108352	RAPGEFL1	Rap guanine nucleotide exchange factor like 1	0.86437	3.78575	0.000273985	0.0037883	0.247659	shZNF180	A375	UP	0.25182	0.000546765	0.00280254	UP	FALSE
chr17_65136991_65137610	chr17	65136990	65137610	621	*	Promoter (<=1kb)	17	65137370	65227703	90334	1	8787	ENST00000262406.10	0	ENSG00000108370	RGS9	regulator of G protein signaling 9	-0.0784789	-0.595862	0.554422	0.786121	-6.2802	shZNF180	SKMEL147	NA	3.60105	chr17	65137001	65137749	749	*	Promoter (<=1kb)	17	65137370	65227703	90334	1	8787	ENST00000262406.10	0	ENSG00000108370	RGS9	regulator of G protein signaling 9	0.0716947	0.600031	0.549972	0.704636	-6.19168	shZNF180	A375	NA	-0.00339212	0.5522	0.629866	NA	FALSE
chr17_58417441_58417950	chr17	58417440	58417950	511	*	Promoter (<=1kb)	17	58345206	58417595	72390	2	54894	ENST00000648873.1	0	ENSG00000108375	RNF43	ring finger protein 43	-0.0400875	-0.270088	0.788397	0.913842	-6.30978	shZNF180	SKMEL147	NA	0.73017	chr17	58403226	58403650	425	*	Promoter (<=1kb)	17	58354927	58402721	47795	2	54894	ENST00000577625.5	-505	ENSG00000108375	RNF43	ring finger protein 43	-0.36469	-1.34704	0.181304	0.346447	-4.798	shZNF180	A375	NA	-0.202389	0.454835	0.538334	NA	FALSE
chr17_46771091_46771390	chr17	46771090	46771390	301	*	Promoter (<=1kb)	17	46763878	46771447	7570	2	7473	ENST00000706485.1	57	ENSG00000108379	WNT3	Wnt family member 3	0.289978	1.08187	0.285399	0.574877	-5.27815	shZNF180	SKMEL147	NA	3.07023	chr17	46770910	46772437	1528	*	Promoter (<=1kb)	17	46762618	46772287	9670	2	7473	ENST00000706483.1	0	ENSG00000108379	WNT3	Wnt family member 3	0.396201	2.90661	0.0045853	0.028238	-2.29635	shZNF180	A375	UP	0.343089	0.0090644	0.0244658	UP	FALSE
chr17_58692361_58693020	chr17	58692360	58693020	661	*	Promoter (<=1kb)	17	58692573	58697358	4786	1	5889	ENST00000697675.1	0	ENSG00000108384	RAD51C	RAD51 paralog C	-0.14173	-0.861145	0.393983	0.671701	-5.90579	shZNF180	SKMEL147	NA	3.3334	chr17	58692254	58693438	1185	*	Promoter (<=1kb)	17	58692573	58697358	4786	1	5889	ENST00000697675.1	0	ENSG00000108384	RAD51C	RAD51 paralog C	0.313222	2.53313	0.0130113	0.0583015	-3.26314	shZNF180	A375	NA	0.0857457	0.0256183	0.0552098	NA	FALSE
chr17_58534821_58535090	chr17	58534820	58535090	271	*	Promoter (2-3kb)	17	58526577	58532286	5710	2	5414	ENST00000580740.1	-2534	ENSG00000108387	SEPTIN4	septin 4	-0.412367	-1.89669	0.0646676	0.257361	-4.32911	shZNF180	SKMEL147	NA	2.22665	chr17	58534962	58535750	789	*	Promoter (2-3kb)	17	58526577	58532286	5710	2	5414	ENST00000580740.1	-2676	ENSG00000108387	SEPTIN4	septin 4	0.177269	1.04335	0.299542	0.480768	-5.47516	shZNF180	A375	NA	-0.117549	0.109493	0.172102	NA	FALSE
chr17_58518691_58518960	chr17	58518690	58518960	271	*	Promoter (<=1kb)	17	58489537	58517905	28369	2	9110	ENST00000323456.9	-785	ENSG00000108389	MTMR4	myotubularin related protein 4	-0.263695	-1.72208	0.0923144	0.315029	-4.9363	shZNF180	SKMEL147	NA	3.39608	chr17	58514074	58514807	734	*	Promoter (<=1kb)	17	58489537	58514638	25102	2	9110	ENST00000682306.1	0	ENSG00000108389	MTMR4	myotubularin related protein 4	0.201076	1.6622	0.0999039	0.232503	-4.98083	shZNF180	A375	NA	-0.0313096	0.0959639	0.155525	NA	FALSE
chr17_3913931_3914140	chr17	3913930	3914140	211	*	Promoter (2-3kb)	17	3896592	3916452	19861	2	5023	ENST00000572418.1	2312	ENSG00000108405	P2RX1	purinergic receptor P2X 1	-0.281462	-1.05689	0.296524	0.585735	-5.31863	shZNF180	SKMEL147	NA	1.99187	chr17	3913895	3914323	429	*	Promoter (2-3kb)	17	3896592	3916452	19861	2	5023	ENST00000572418.1	2129	ENSG00000108405	P2RX1	purinergic receptor P2X 1	-0.0102268	-0.0573444	0.954396	0.975734	-5.9304	shZNF180	A375	NA	-0.145844	0.900504	0.926012	NA	FALSE
chr17_59565351_59565630	chr17	59565350	59565630	281	*	Promoter (<=1kb)	17	59565558	59574259	8702	1	79665	ENST00000580218.5	0	ENSG00000108406	DHX40	DEAH-box helicase 40	0.183217	0.788658	0.434682	0.703705	-5.65107	shZNF180	SKMEL147	NA	3.31854	chr17	59565328	59566317	990	*	Promoter (<=1kb)	17	59565558	59574259	8702	1	79665	ENST00000580218.5	0	ENSG00000108406	DHX40	DEAH-box helicase 40	0.226478	1.82602	0.0711168	0.184794	-4.69203	shZNF180	A375	NA	0.204848	0.130313	0.197657	NA	FALSE
chr17_59892501_59893430	chr17	59892500	59893430	931	*	Promoter (<=1kb)	17	59859479	59892943	33465	2	51174	ENST00000325752.8	0	ENSG00000108423	TUBD1	tubulin delta 1	-0.206677	-1.74005	0.0890766	0.308449	-5.12285	shZNF180	SKMEL147	NA	4.73965	chr17	59892494	59893740	1247	*	Promoter (<=1kb)	17	59859479	59892943	33465	2	51174	ENST00000325752.8	0	ENSG00000108423	TUBD1	tubulin delta 1	0.0531597	0.581525	0.56232	0.714543	-6.44215	shZNF180	A375	NA	-0.0767589	0.174237	0.24872	NA	FALSE
chr17_46929461_46929790	chr17	46929460	46929790	331	*	Promoter (<=1kb)	17	46929552	46975524	45973	1	9570	ENST00000640723.1	0	ENSG00000108433	GOSR2	golgi SNAP receptor complex member 2	0.148284	0.719938	0.475498	0.733042	-5.80703	shZNF180	SKMEL147	NA	3.27756	chr17	46922598	46923635	1038	*	Promoter (<=1kb)	17	46923075	46942015	18941	1	9570	ENST00000640608.1	0	ENSG00000108433	GOSR2	golgi SNAP receptor complex member 2	0.398292	3.14858	0.00221739	0.0169237	-1.68671	shZNF180	A375	UP	0.273288	0.00443219	0.0141626	UP	FALSE
chr17_47947021_47947370	chr17	47947020	47947370	351	*	Promoter (<=1kb)	17	47948054	47981736	33683	1	80279	ENST00000641877.1	-684	ENSG00000108465	CDK5RAP3	CDK5 regulatory subunit associated protein 3	-0.11402	-0.624366	0.535719	0.773801	-5.99956	shZNF180	SKMEL147	NA	1.72544	chr17	47947032	47947237	206	*	Promoter (<=1kb)	17	47948054	47981736	33683	1	80279	ENST00000641877.1	-817	ENSG00000108465	CDK5RAP3	CDK5 regulatory subunit associated protein 3	0.284486	1.41703	0.15988	0.318758	-4.90892	shZNF180	A375	NA	0.0852326	0.275021	0.359302	NA	TRUE
chr17_48101261_48101810	chr17	48101260	48101810	551	*	Promoter (<=1kb)	17	48070059	48101478	31420	2	10951	ENST00000225603.9	0	ENSG00000108468	CBX1	chromobox 1	-0.221427	-1.2296	0.225599	0.50961	-5.47975	shZNF180	SKMEL147	NA	3.99229	chr17	48100569	48101737	1169	*	Promoter (<=1kb)	17	48070052	48101198	31147	2	10951	ENST00000393408.7	0	ENSG00000108468	CBX1	chromobox 1	0.0890304	0.849972	0.397565	0.576214	-6.09903	shZNF180	A375	NA	-0.0661983	0.295188	0.3807	NA	FALSE
chr17_75633761_75634180	chr17	75633760	75634180	421	*	Promoter (<=1kb)	17	75626845	75634223	7379	2	9400	ENST00000443199.6	43	ENSG00000108469	RECQL5	RecQ like helicase 5	-0.18014	-1.01839	0.314246	0.602437	-5.71078	shZNF180	SKMEL147	NA	1.47503	chr17	75661591	75661908	318	*	Promoter (<=1kb)	17	75631492	75660988	29497	2	9400	ENST00000582464.5	-603	ENSG00000108469	RECQL5	RecQ like helicase 5	0.0972078	0.450301	0.653561	0.783331	-5.67573	shZNF180	A375	NA	-0.041466	0.478297	0.56079	NA	FALSE
chr17_16217011_16217430	chr17	16217010	16217430	421	*	Promoter (<=1kb)	17	16217191	16300187	82997	1	9487	ENST00000607144.4	0	ENSG00000108474	PIGL	phosphatidylinositol glycan anchor biosynthesis class L	-0.0485072	-0.241469	0.810351	0.923762	-6.02859	shZNF180	SKMEL147	NA	2.61618	chr17	16217062	16217488	427	*	Promoter (<=1kb)	17	16217191	16300187	82997	1	9487	ENST00000607144.4	0	ENSG00000108474	PIGL	phosphatidylinositol glycan anchor biosynthesis class L	0.296352	1.86288	0.0656959	0.175514	-4.45896	shZNF180	A375	NA	0.123922	0.173382	0.247806	NA	FALSE
chr17_75764621_75765380	chr17	75764620	75765380	761	*	Promoter (<=1kb)	17	75751594	75765236	13643	2	2584	ENST00000225614.6	0	ENSG00000108479	GALK1	galactokinase 1	0.0381716	0.21805	0.828432	0.931757	-6.24729	shZNF180	SKMEL147	NA	3.18314	chr17	75764108	75765563	1456	*	Promoter (<=1kb)	17	75751594	75765236	13643	2	2584	ENST00000225614.6	0	ENSG00000108479	GALK1	galactokinase 1	0.426107	3.03499	0.0031337	0.0216157	-1.97686	shZNF180	A375	UP	0.232139	0.00637165	0.0187406	UP	FALSE
chr17_61885991_61886110	chr17	61885990	61886110	121	*	Promoter (<=1kb)	17	61877981	61885290	7310	2	57508	ENST00000584967.1	-700	ENSG00000108506	INTS2	integrator complex subunit 2	0.0970605	0.353129	0.725734	0.883878	-5.71642	shZNF180	SKMEL147	NA	3.82386	chr17	61927069	61928355	1287	*	Promoter (<=1kb)	17	61865367	61927105	61739	2	57508	ENST00000617492.4	0	ENSG00000108506	INTS2	integrator complex subunit 2	0.1549	1.39545	0.166265	0.327126	-5.46516	shZNF180	A375	NA	0.12598	0.368187	0.45561	NA	FALSE
chr17_4969031_4969520	chr17	4969030	4969520	491	*	Promoter (<=1kb)	17	4968139	4969081	943	2	23125	ENST00000572192.1	0	ENSG00000108509	CAMTA2	calmodulin binding transcription activator 2	-0.504957	-2.2945	0.0267578	0.152515	-3.65014	shZNF180	SKMEL147	NA	3.73766	chr17	4986782	4988117	1336	*	Promoter (<=1kb)	17	4967997	4987112	19116	2	23125	ENST00000414043.7	0	ENSG00000108509	CAMTA2	calmodulin binding transcription activator 2	0.289929	2.54668	0.0125498	0.0568805	-3.30975	shZNF180	A375	NA	-0.107514	0.0170885	0.0402407	DN	TRUE
chr17_62065711_62066370	chr17	62065710	62066370	661	*	Promoter (<=1kb)	17	61942605	62065278	122674	2	9969	ENST00000397786.7	-432	ENSG00000108510	MED13	mediator complex subunit 13	-0.167381	-1.46322	0.150752	0.411303	-5.55091	shZNF180	SKMEL147	NA	4.54905	chr17	62064888	62066273	1386	*	Promoter (<=1kb)	17	61942605	62065278	122674	2	9969	ENST00000397786.7	0	ENSG00000108510	MED13	mediator complex subunit 13	0.28324	2.92412	0.00435616	0.0272611	-2.5104	shZNF180	A375	UP	0.0579299	0.00848424	0.023262	UP	FALSE
chr17_48604001_48604360	chr17	48604000	48604360	361	*	Promoter (<=1kb)	17	48598211	48604132	5922	2	3216	ENST00000490419.1	0	ENSG00000108511	HOXB6	homeobox B6	-0.323594	-1.21544	0.230897	0.515858	-5.15304	shZNF180	SKMEL147	NA	2.20127	chr17	48597886	48598442	557	*	Promoter (<=1kb)	17	48596528	48597134	607	2	3216	ENST00000470193.3	-752	ENSG00000108511	HOXB6	homeobox B6	0.603708	3.16727	0.00209303	0.0162378	-1.47113	shZNF180	A375	UP	0.140057	0.00415506	0.0134569	UP	FALSE
chr17_4948481_4949230	chr17	4948480	4949230	751	*	Promoter (<=1kb)	17	4949177	4953845	4669	1	2027	ENST00000522798.5	0	ENSG00000108515	ENO3	enolase 3	0.0201732	0.116741	0.907614	0.964677	-6.21678	shZNF180	SKMEL147	NA	5.21045	chr17	4948191	4950424	2234	*	Promoter (<=1kb)	17	4948252	4955220	6969	1	2027	ENST00000520221.5	0	ENSG00000108515	ENO3	enolase 3	0.368691	4.24391	5.26779327518965e-05	0.00113766	1.48384	shZNF180	A375	UP	0.194432	0.000105414	0.000788322	UP	FALSE
chr17_4939891_4940640	chr17	4939890	4940640	751	*	Promoter (<=1kb)	17	4940008	4945191	5184	1	26001	ENST00000571816.5	0	ENSG00000108523	RNF167	ring finger protein 167	-0.00697394	-0.0503779	0.960057	0.984963	-6.46217	shZNF180	SKMEL147	NA	4.71791	chr17	4939652	4940856	1205	*	Promoter (<=1kb)	17	4940008	4945191	5184	1	26001	ENST00000571816.5	0	ENSG00000108523	RNF167	ring finger protein 167	0.260629	2.81314	0.00600723	0.0341237	-2.82979	shZNF180	A375	UP	0.126828	0.0141208	0.0348014	UP	FALSE
chr17_17496241_17497180	chr17	17496240	17497180	941	*	Promoter (<=1kb)	17	17494437	17496395	1959	2	51655	ENST00000225688.4	0	ENSG00000108551	RASD1	ras related dexamethasone induced 1	-0.0454832	-0.333775	0.740188	0.891291	-6.38923	shZNF180	SKMEL147	NA	4.47265	chr17	17495909	17497273	1365	*	Promoter (<=1kb)	17	17494437	17496395	1959	2	51655	ENST00000225688.4	0	ENSG00000108551	RASD1	ras related dexamethasone induced 1	0.444813	4.43392	2.57424416065059e-05	0.000673597	2.26284	shZNF180	A375	UP	0.199665	5.14887977732023e-05	0.000453333	UP	FALSE
chr17_17681201_17681600	chr17	17681200	17681600	401	*	Promoter (<=1kb)	17	17681458	17811453	129996	1	10743	ENST00000353383.6	0	ENSG00000108557	RAI1	retinoic acid induced 1	-0.222604	-1.01485	0.315913	0.60401	-5.53377	shZNF180	SKMEL147	NA	3.95449	chr17	17681173	17683382	2210	*	Promoter (<=1kb)	17	17681458	17811453	129996	1	10743	ENST00000353383.6	0	ENSG00000108557	RAI1	retinoic acid induced 1	0.180681	1.69727	0.0930535	0.221481	-5.043	shZNF180	A375	NA	-0.0209613	0.148367	0.219006	NA	FALSE
chr17_5419441_5420230	chr17	5419440	5420230	791	*	Promoter (<=1kb)	17	5359668	5419695	60028	2	4927	ENST00000700529.1	0	ENSG00000108559	NUP88	nucleoporin 88	-0.0152858	-0.126284	0.900102	0.961498	-6.54283	shZNF180	SKMEL147	NA	1.98745	chr17	5394580	5395213	634	*	Promoter (<=1kb)	17	5387084	5394979	7896	2	4927	ENST00000576862.5	0	ENSG00000108559	NUP88	nucleoporin 88	-0.241603	-1.35896	0.177507	0.341726	-5.08634	shZNF180	A375	NA	-0.128444	0.702545	0.763729	NA	FALSE
chr17_5438851_5439380	chr17	5438850	5439380	531	*	Promoter (<=1kb)	17	5432777	5439155	6379	2	708	ENST00000225698.8	0	ENSG00000108561	C1QBP	complement C1q binding protein	0.0867283	0.47881	0.634524	0.834241	-6.06852	shZNF180	SKMEL147	NA	3.57541	chr17	5438710	5439757	1048	*	Promoter (<=1kb)	17	5432777	5439155	6379	2	708	ENST00000225698.8	0	ENSG00000108561	C1QBP	complement C1q binding protein	0.2713	2.32389	0.0223515	0.0847089	-3.77929	shZNF180	A375	NA	0.179014	0.0459181	0.0872318	NA	FALSE
chr17_30291971_30292480	chr17	30291970	30292480	511	*	Promoter (<=1kb)	17	30287824	30292042	4219	2	642	ENST00000580709.1	0	ENSG00000108578	BLMH	bleomycin hydrolase	-0.0854389	-0.441624	0.660996	0.849673	-6.0559	shZNF180	SKMEL147	NA	3.60261	chr17	30291282	30292488	1207	*	Promoter (<=1kb)	17	30248203	30291944	43742	2	642	ENST00000261714.11	0	ENSG00000108578	BLMH	bleomycin hydrolase	0.385423	3.31519	0.00131498	0.0117083	-1.26857	shZNF180	A375	UP	0.149992	0.00263594	0.00949981	UP	FALSE
chr17_30378581_30379190	chr17	30378580	30379190	611	*	Promoter (<=1kb)	17	30378927	30469989	91063	1	1362	ENST00000225719.9	0	ENSG00000108582	CPD	carboxypeptidase D	-0.0755402	-0.520315	0.60554	0.817417	-6.28225	shZNF180	SKMEL147	NA	2.47957	chr17	30376680	30377408	729	*	Promoter (1-2kb)	17	30378927	30469989	91063	1	1362	ENST00000225719.9	-1519	ENSG00000108582	CPD	carboxypeptidase D	0.72175	4.34576	3.59667439994511e-05	0.000857797	2.10673	shZNF180	A375	UP	0.323105	7.1936285429841e-05	0.00058374	UP	FALSE
chr17_30477231_30477630	chr17	30477230	30477630	401	*	Promoter (<=1kb)	17	30477362	30527592	50231	1	9527	ENST00000225724.9	0	ENSG00000108587	GOSR1	golgi SNAP receptor complex member 1	-0.0558747	-0.329698	0.743245	0.892581	-6.19684	shZNF180	SKMEL147	NA	3.50286	chr17	30476806	30477844	1039	*	Promoter (<=1kb)	17	30477362	30527592	50231	1	9527	ENST00000225724.9	0	ENSG00000108587	GOSR1	golgi SNAP receptor complex member 1	0.336345	2.84542	0.00547588	0.0319882	-2.53454	shZNF180	A375	UP	0.140235	0.0111319	0.0288018	UP	FALSE
chr17_18087641_18087960	chr17	18087640	18087960	321	*	Promoter (<=1kb)	17	18087892	18099210	11319	1	1819	ENST00000577771.5	0	ENSG00000108591	DRG2	developmentally regulated GTP binding protein 2	-0.461242	-2.27886	0.0277526	0.155799	-3.69281	shZNF180	SKMEL147	NA	1.42235	chr17	18093795	18094514	720	*	Promoter (1-2kb)	17	18095722	18107970	12249	1	1819	ENST00000582528.5	-1208	ENSG00000108591	DRG2	developmentally regulated GTP binding protein 2	0.219735	0.972422	0.33341	0.51578	-5.31328	shZNF180	A375	NA	-0.120754	0.0524932	0.0967924	NA	FALSE
chr17_63826941_63827840	chr17	63826940	63827840	901	*	Promoter (<=1kb)	17	63819433	63827663	8231	2	117246	ENST00000427159.7	0	ENSG00000108592	FTSJ3	FtsJ RNA 2'-O-methyltransferase 3	-0.0495798	-0.402509	0.689324	0.864806	-6.55146	shZNF180	SKMEL147	NA	4.65026	chr17	63826463	63827928	1466	*	Promoter (<=1kb)	17	63819433	63827663	8231	2	117246	ENST00000427159.7	0	ENSG00000108592	FTSJ3	FtsJ RNA 2'-O-methyltransferase 3	0.203527	2.23102	0.0281297	0.099115	-4.17978	shZNF180	A375	NA	0.0769733	0.0593069	0.106482	NA	FALSE
chr17_19957971_19958500	chr17	19957970	19958500	531	*	Promoter (<=1kb)	17	19947141	19958124	10984	2	11216	ENST00000474245.1	0	ENSG00000108599	AKAP10	A-kinase anchoring protein 10	-0.277799	-2.11911	0.0399551	0.19438	-4.34311	shZNF180	SKMEL147	NA	1.39895	chr17	19957997	19958344	348	*	Promoter (<=1kb)	17	19947141	19958124	10984	2	11216	ENST00000474245.1	0	ENSG00000108599	AKAP10	A-kinase anchoring protein 10	0.427496	1.89171	0.0616996	0.16831	-4.13315	shZNF180	A375	NA	0.0748484	0.0485198	0.0910271	NA	FALSE
chr17_63834921_63835200	chr17	63834920	63835200	281	*	Promoter (<=1kb)	17	63834362	63835052	691	2	6603	ENST00000581832.1	0	ENSG00000108604	SMARCD2	SWI/SNF related BAF chromatin remodeling complex subunit D2	-0.638595	-2.92291	0.00553312	0.0573431	-2.29172	shZNF180	SKMEL147	NA	2.44618	chr17	63834473	63835251	779	*	Promoter (<=1kb)	17	63832639	63834744	2106	2	6603	ENST00000450364.3	0	ENSG00000108604	SMARCD2	SWI/SNF related, matrix associated, actin dependent regulator of chromatin, subfamily d, member 2	0.390123	2.38766	0.0190174	0.0758457	-3.40092	shZNF180	A375	NA	-0.124236	0.00857306	0.0234499	DN	TRUE
chr17_78168301_78168630	chr17	78168300	78168630	331	*	Promoter (<=1kb)	17	78168581	78172720	4140	1	9144	ENST00000225777.8	0	ENSG00000108639	SYNGR2	synaptogyrin 2	0.13261	0.604761	0.548548	0.782288	-5.88621	shZNF180	SKMEL147	NA	3.95441	chr17	78168083	78169903	1821	*	Promoter (<=1kb)	17	78168581	78172720	4140	1	9144	ENST00000225777.8	0	ENSG00000108639	SYNGR2	synaptogyrin 2	0.392727	3.65228	0.000433292	0.00526649	-0.305741	shZNF180	A375	UP	0.262668	0.000866764	0.00397233	UP	FALSE
chr17_19377601_19378700	chr17	19377600	19378700	1101	*	Promoter (<=1kb)	17	19336552	19377907	41356	2	27077	ENST00000674596.1	0	ENSG00000108641	B9D1	B9 domain containing 1	-0.225101	-2.8058	0.00753691	0.0697355	-3.29967	shZNF180	SKMEL147	NA	5.85996	chr17	19377567	19378924	1358	*	Promoter (<=1kb)	17	19336552	19377907	41356	2	27077	ENST00000674596.1	0	ENSG00000108641	B9D1	B9 domain containing 1	0.3151	4.45017	2.41929766674933e-05	0.000642084	2.11767	shZNF180	A375	UP	0.0449993	4.82311632010192e-05	0.000431137	UP	FALSE
chr17_31901481_31902150	chr17	31901480	31902150	671	*	Promoter (<=1kb)	17	31860904	31901708	40805	2	55813	ENST00000261708.9	0	ENSG00000108651	UTP6	UTP6 small subunit processome component	-0.0152421	-0.140429	0.888984	0.956976	-6.65475	shZNF180	SKMEL147	NA	4.57341	chr17	31901066	31902080	1015	*	Promoter (<=1kb)	17	31860904	31901708	40805	2	55813	ENST00000261708.9	0	ENSG00000108651	UTP6	UTP6 small subunit processome component	0.294297	3.11814	0.00243478	0.0180744	-1.98703	shZNF180	A375	UP	0.139527	0.00497388	0.0154736	UP	TRUE
chr17_64505431_64505630	chr17	64505430	64505630	201	*	Promoter (<=1kb)	17	64503995	64505596	1602	2	1655	ENST00000583239.6	0	ENSG00000108654	DDX5	DEAD-box helicase 5	0.454441	1.76761	0.0842933	0.298614	-4.44617	shZNF180	SKMEL147	NA	5.76368	chr17	64505462	64507715	2254	*	Promoter (<=1kb)	17	64498254	64506289	8036	2	1655	ENST00000225792.10	0	ENSG00000108654	DDX5	DEAD-box helicase 5	0.432797	5.74467	1.20044692606101e-07	1.25956651908037e-05	7.23824	shZNF180	A375	UP	0.443619	2.40089051401238e-07	8.73898940900884e-06	UP	FALSE
chr17_32335721_32335960	chr17	32335720	32335960	241	*	Promoter (<=1kb)	17	32324565	32335362	10798	2	64149	ENST00000583104.5	-358	ENSG00000108666	C17orf75	chromosome 17 open reading frame 75	-0.162968	-0.695768	0.490356	0.74324	-5.71	shZNF180	SKMEL147	NA	3.51287	chr17	32341135	32342496	1362	*	Promoter (<=1kb)	17	32328441	32342173	13733	2	64149	ENST00000577809.6	0	ENSG00000108666	C17orf75	chromosome 17 open reading frame 75	0.25071	2.10628	0.0379242	0.121126	-4.21541	shZNF180	A375	NA	0.0438709	0.0745406	0.127921	NA	FALSE
chr17_78681031_78681340	chr17	78681030	78681340	311	*	Promoter (<=1kb)	17	78675848	78681066	5219	2	9267	ENST00000586430.1	0	ENSG00000108669	CYTH1	cytohesin 1	0.10328	0.423213	0.674271	0.856674	-5.7971	shZNF180	SKMEL147	NA	2.06191	chr17	78680985	78681998	1014	*	Promoter (<=1kb)	17	78675848	78681066	5219	2	9267	ENST00000586430.1	0	ENSG00000108669	CYTH1	cytohesin 1	0.527457	2.79951	0.00624533	0.0350555	-2.39144	shZNF180	A375	UP	0.315368	0.0126369	0.0318749	UP	FALSE
chr17_32445041_32445380	chr17	32445040	32445380	341	*	Promoter (<=1kb)	17	32445667	32454611	8945	1	5717	ENST00000580904.1	-287	ENSG00000108671	PSMD11	proteasome 26S subunit, non-ATPase 11	-0.124651	-0.692338	0.492485	0.744631	-5.93819	shZNF180	SKMEL147	NA	5.08229	chr17	32443865	32445412	1548	*	Promoter (<=1kb)	17	32444379	32464561	20183	1	5717	ENST00000578213.5	0	ENSG00000108671	PSMD11	proteasome 26S subunit, non-ATPase 11	0.378707	4.32209	3.93209684212888e-05	0.000916373	1.77987	shZNF180	A375	UP	0.127028	7.86417062438175e-05	0.000626423	UP	FALSE
chr17_78979721_78980260	chr17	78979720	78980260	541	*	Promoter (<=1kb)	17	78971238	78979918	8681	2	3959	ENST00000591778.5	0	ENSG00000108679	LGALS3BP	galectin 3 binding protein	0.0424031	0.254668	0.800206	0.919234	-6.24463	shZNF180	SKMEL147	NA	3.76056	chr17	78979311	78980500	1190	*	Promoter (<=1kb)	17	78971238	78979918	8681	2	3959	ENST00000591778.5	0	ENSG00000108679	LGALS3BP	galectin 3 binding protein	0.437948	3.9208	0.000170539	0.00268755	0.583129	shZNF180	A375	UP	0.240175	0.000341329	0.0019625	UP	FALSE
chr17_34252271_34253320	chr17	34252270	34253320	1051	*	Promoter (1-2kb)	17	34255274	34257208	1935	1	6347	ENST00000580907.6	-1954	ENSG00000108691	CCL2	C-C motif chemokine ligand 2	-0.107199	-1.06132	0.294531	0.583661	-6.19367	shZNF180	SKMEL147	NA	2.47686	chr17	34252461	34253155	695	*	Promoter (2-3kb)	17	34255274	34257208	1935	1	6347	ENST00000580907.6	-2119	ENSG00000108691	CCL2	C-C motif chemokine ligand 2	0.146288	0.941804	0.348779	0.530653	-5.64318	shZNF180	A375	NA	0.0195447	0.320198	0.406565	NA	FALSE
chr17_34361461_34361800	chr17	34361460	34361800	341	*	Promoter (1-2kb)	17	34360328	34363233	2906	2	6346	ENST00000225842.4	1433	ENSG00000108702	CCL1	C-C motif chemokine ligand 1	-0.331305	-1.95081	0.057682	0.241211	-4.428	shZNF180	SKMEL147	NA	2.21947	chr17	34361519	34361844	326	*	Promoter (1-2kb)	17	34360328	34363233	2906	2	6346	ENST00000225842.4	1389	ENSG00000108702	CCL1	C-C motif chemokine ligand 1	-0.107326	-0.620961	0.536173	0.693847	-5.82581	shZNF180	A375	NA	-0.219315	0.113998	0.177811	NA	FALSE
chr17_41464781_41465000	chr17	41464780	41465000	221	*	Promoter (2-3kb)	17	41459513	41467386	7874	2	3882	ENST00000225899.4	2386	ENSG00000108759	KRT32	keratin 32	-0.431174	-1.62869	0.110758	0.348427	-4.66039	shZNF180	SKMEL147	NA	2.46741	chr17	41464431	41465468	1038	*	Promoter (1-2kb)	17	41459513	41467386	7874	2	3882	ENST00000225899.4	1918	ENSG00000108759	KRT32	keratin 32	0.33974	2.06308	0.0419455	0.129711	-4.06122	shZNF180	A375	NA	-0.045717	0.0610384	0.108773	NA	FALSE
chr17_42112621_42112980	chr17	42112620	42112980	361	*	Promoter (<=1kb)	17	42101411	42112714	11304	2	79132	ENST00000251642.8	0	ENSG00000108771	DHX58	DExH-box helicase 58	-0.258589	-1.23612	0.223193	0.506291	-5.35015	shZNF180	SKMEL147	NA	1.15772	chr17	42107619	42107959	341	*	Promoter (<=1kb)	17	42103608	42107848	4241	2	79132	ENST00000590637.1	0	ENSG00000108771	DHX58	DExH-box helicase 58	0.900135	3.46477	0.000810399	0.00827349	-0.70989	shZNF180	A375	UP	0.320773	0.00161592	0.00645435	UP	FALSE
chr17_42133061_42133330	chr17	42133060	42133330	271	*	Promoter (2-3kb)	17	42119674	42130564	10891	2	5878	ENST00000592248.5	-2496	ENSG00000108774	RAB5C	RAB5C, member RAS oncogene family	-0.366686	-1.72772	0.0912885	0.313047	-4.67698	shZNF180	SKMEL147	NA	1.85055	chr17	42133011	42133695	685	*	Promoter (2-3kb)	17	42119674	42130564	10891	2	5878	ENST00000592248.5	-2447	ENSG00000108774	RAB5C	RAB5C, member RAS oncogene family	0.0866232	0.45321	0.651473	0.781767	-5.78561	shZNF180	A375	NA	-0.140031	0.193451	0.271069	NA	FALSE
chr17_42535941_42536460	chr17	42535940	42536460	521	*	Promoter (<=1kb)	17	42536241	42544449	8209	1	4669	ENST00000225927.7	0	ENSG00000108784	NAGLU	N-acetyl-alpha-glucosaminidase	0.0725269	0.377768	0.70748	0.874492	-6.03734	shZNF180	SKMEL147	NA	3.73493	chr17	42535871	42537284	1414	*	Promoter (<=1kb)	17	42536241	42544449	8209	1	4669	ENST00000225927.7	0	ENSG00000108784	NAGLU	N-acetyl-alpha-glucosaminidase	0.397513	3.40715	0.000978116	0.00947799	-1.01959	shZNF180	A375	UP	0.23502	0.00196081	0.00751655	UP	FALSE
chr17_42566951_42567190	chr17	42566950	42567190	241	*	Promoter (<=1kb)	17	42567072	42573239	6168	1	6945	ENST00000246912.8	0	ENSG00000108788	MLX	MAX dimerization protein MLX	0.20668	0.77281	0.443905	0.71054	-5.57505	shZNF180	SKMEL147	NA	3.34467	chr17	42566718	42567908	1191	*	Promoter (<=1kb)	17	42567072	42573239	6168	1	6945	ENST00000246912.8	0	ENSG00000108788	MLX	MAX dimerization protein MLX	0.162641	1.23891	0.218556	0.391546	-5.5576	shZNF180	A375	NA	0.184661	0.305803	0.391695	NA	FALSE
chr17_42682381_42682600	chr17	42682380	42682600	221	*	Promoter (<=1kb)	17	42682531	42699993	17463	1	8506	ENST00000264638.9	0	ENSG00000108797	CNTNAP1	contactin associated protein 1	-0.610268	-2.2433	0.0301367	0.163758	-3.59722	shZNF180	SKMEL147	NA	2.08111	chr17	42682476	42682875	400	*	Promoter (<=1kb)	17	42682531	42699993	17463	1	8506	ENST00000264638.9	0	ENSG00000108797	CNTNAP1	contactin associated protein 1	0.190036	1.03761	0.302191	0.483463	-5.43749	shZNF180	A375	NA	-0.210116	0.0560195	0.101819	NA	FALSE
chr17_42744741_42745180	chr17	42744740	42745180	441	*	Promoter (<=1kb)	17	42700275	42745040	44766	2	2145	ENST00000428826.7	0	ENSG00000108799	EZH1	enhancer of zeste 1 polycomb repressive complex 2 subunit	0.194346	0.952664	0.346139	0.63121	-5.70997	shZNF180	SKMEL147	NA	3.91534	chr17	42744108	42745345	1238	*	Promoter (<=1kb)	17	42700275	42745040	44766	2	2145	ENST00000428826.7	0	ENSG00000108799	EZH1	enhancer of zeste 1 polycomb repressive complex 2 subunit	0.515233	4.65802	1.08176908261843e-05	0.000353206	3.13996	shZNF180	A375	UP	0.354789	2.1634995688495e-05	0.000235544	UP	TRUE
chr17_49968461_49968820	chr17	49968460	49968820	361	*	Promoter (<=1kb)	17	49968588	49974600	6013	1	1748	ENST00000706528.1	0	ENSG00000108813	DLX4	distal-less homeobox 4	0.173743	0.925912	0.359711	0.642444	-5.77278	shZNF180	SKMEL147	NA	3.02089	chr17	49968426	49969250	825	*	Promoter (<=1kb)	17	49968588	49974600	6013	1	1748	ENST00000706528.1	0	ENSG00000108813	DLX4	distal-less homeobox 4	0.487052	3.30938	0.00133954	0.0118599	-1.18918	shZNF180	A375	UP	0.330398	0.00267372	0.00960351	UP	FALSE
chr17_50151711_50152770	chr17	50151710	50152770	1061	*	Promoter (1-2kb)	17	50133737	50150677	16941	2	84687	ENST00000612501.2	-1033	ENSG00000108819	PPP1R9B	protein phosphatase 1 regulatory subunit 9B	0.0494724	0.373733	0.710458	0.876235	-6.45236	shZNF180	SKMEL147	NA	4.17476	chr17	50150854	50152333	1480	*	Promoter (<=1kb)	17	50133737	50150677	16941	2	84687	ENST00000612501.2	-177	ENSG00000108819	PPP1R9B	protein phosphatase 1 regulatory subunit 9B	0.357406	3.49852	0.000725164	0.00765883	-0.813227	shZNF180	A375	UP	0.203439	0.0014529	0.00595602	UP	FALSE
chr17_50173561_50173860	chr17	50173560	50173860	301	*	Promoter (1-2kb)	17	50172405	50175900	3496	1	6442	ENST00000508382.1	1155	ENSG00000108823	SGCA	sarcoglycan alpha	0.147467	0.63017	0.531952	0.771339	-5.73392	shZNF180	SKMEL147	NA	4.33352	chr17	50178038	50178989	952	*	Promoter (2-3kb)	17	50175173	50175928	756	1	6442	ENST00000505964.1	2865	ENSG00000108823	SGCA	sarcoglycan alpha	0.26263	2.66387	0.00913235	0.0456816	-3.13706	shZNF180	A375	UP	0.205048	0.0183025	0.0423455	UP	FALSE
chr17_43022271_43022630	chr17	43022270	43022630	361	*	Promoter (<=1kb)	17	43014607	43022385	7779	2	10493	ENST00000355653.8	0	ENSG00000108828	VAT1	vesicle amine transport 1	-0.338634	-1.36645	0.178973	0.451163	-5.02486	shZNF180	SKMEL147	NA	3.85058	chr17	43020971	43022552	1582	*	Promoter (<=1kb)	17	43014607	43022385	7779	2	10493	ENST00000355653.8	0	ENSG00000108828	VAT1	vesicle amine transport 1	0.463733	4.09553	9.09714576638057e-05	0.00169201	1.15546	shZNF180	A375	UP	0.0625493	0.00018186	0.00119159	UP	TRUE
chr17_50397311_50397830	chr17	50397310	50397830	521	*	Promoter (<=1kb)	17	50381238	50397523	16286	2	55379	ENST00000225972.8	0	ENSG00000108829	LRRC59	leucine rich repeat containing 59	-0.0534169	-0.319767	0.750709	0.896375	-6.22177	shZNF180	SKMEL147	NA	3.94601	chr17	50396331	50398251	1921	*	Promoter (<=1kb)	17	50381238	50397523	16286	2	55379	ENST00000225972.8	0	ENSG00000108829	LRRC59	leucine rich repeat containing 59	0.298664	2.81277	0.00601351	0.0341451	-2.69714	shZNF180	A375	UP	0.122623	0.0122551	0.0310985	UP	FALSE
chr17_44095551_44096270	chr17	44095550	44096270	721	*	Promoter (2-3kb)	17	44091293	44093505	2213	2	10014	ENST00000587776.1	-2045	ENSG00000108840	HDAC5	histone deacetylase 5	-0.0192011	-0.101045	0.91999	0.969601	-6.28017	shZNF180	SKMEL147	NA	3.40011	chr17	44095458	44096396	939	*	Promoter (1-2kb)	17	44091293	44093505	2213	2	10014	ENST00000587776.1	-1953	ENSG00000108840	HDAC5	histone deacetylase 5	0.449658	3.68931	0.000381949	0.00482483	-0.11041	shZNF180	A375	UP	0.215229	0.000767482	0.00362381	UP	FALSE
chr17_50686621_50687120	chr17	50686620	50687120	501	*	Promoter (<=1kb)	17	50687309	50691244	3936	1	8714	ENST00000508929.1	-189	ENSG00000108846	ABCC3	ATP binding cassette subfamily C member 3	-0.385874	-2.02241	0.0494466	0.220312	-4.24292	shZNF180	SKMEL147	NA	1.44107	chr17	50671069	50671321	253	*	Promoter (1-2kb)	17	50672972	50676090	3119	1	8714	ENST00000510633.5	-1651	ENSG00000108846	ABCC3	ATP binding cassette subfamily C member 3	-0.243479	-1.14599	0.254796	0.432719	-5.18467	shZNF180	A375	NA	-0.314677	0.0845029	0.140683	NA	TRUE
chr17_50719141_50720050	chr17	50719140	50720050	911	*	Promoter (<=1kb)	17	50719565	50737360	17796	1	51747	ENST00000625349.2	0	ENSG00000108848	LUC7L3	LUC7 like 3 pre-mRNA splicing factor	-0.0504887	-0.36662	0.715718	0.87871	-6.3816	shZNF180	SKMEL147	NA	4.06914	chr17	50719056	50720118	1063	*	Promoter (<=1kb)	17	50719565	50737360	17796	1	51747	ENST00000625349.2	0	ENSG00000108848	LUC7L3	LUC7 like 3 pre-mRNA splicing factor	0.390565	3.57226	0.000567461	0.00640846	-0.570721	shZNF180	A375	UP	0.170038	0.00113655	0.00489493	UP	FALSE
chr17_43900441_43900780	chr17	43900440	43900780	341	*	Promoter (<=1kb)	17	43875357	43900598	25242	2	4355	ENST00000377184.7	0	ENSG00000108852	MPP2	MAGUK p55 scaffold protein 2	0.00620539	0.0352579	0.972039	0.989498	-6.21912	shZNF180	SKMEL147	NA	3.54906	chr17	43900337	43901653	1317	*	Promoter (<=1kb)	17	43875357	43900598	25242	2	4355	ENST00000377184.7	0	ENSG00000108852	MPP2	MAGUK p55 scaffold protein 2	0.330569	2.76605	0.00686733	0.0375033	-2.74301	shZNF180	A375	UP	0.168387	0.0181749	0.0421223	UP	FALSE
chr17_64662031_64662670	chr17	64662030	64662670	641	*	Promoter (<=1kb)	17	64542282	64662307	120026	2	64750	ENST00000262435.14	0	ENSG00000108854	SMURF2	SMAD specific E3 ubiquitin protein ligase 2	0.0757182	0.501673	0.618482	0.825203	-6.21286	shZNF180	SKMEL147	NA	4.11399	chr17	64661208	64662724	1517	*	Promoter (<=1kb)	17	64542282	64662307	120026	2	64750	ENST00000262435.14	0	ENSG00000108854	SMURF2	SMAD specific E3 ubiquitin protein ligase 2	0.190988	1.84528	0.0682392	0.179929	-4.82333	shZNF180	A375	NA	0.133353	0.141389	0.210656	NA	FALSE
chr17_43778171_43779330	chr17	43778170	43779330	1161	*	Promoter (<=1kb)	17	43766125	43778977	12853	2	1845	ENST00000226004.8	0	ENSG00000108861	DUSP3	dual specificity phosphatase 3	0.173308	1.2791	0.207792	0.487628	-5.68024	shZNF180	SKMEL147	NA	3.96321	chr17	43778106	43779489	1384	*	Promoter (<=1kb)	17	43766125	43778977	12853	2	1845	ENST00000226004.8	0	ENSG00000108861	DUSP3	dual specificity phosphatase 3	0.573502	5.09471	1.87280557422572e-06	9.60846823054294e-05	4.78865	shZNF180	A375	UP	0.373405	3.74558232726549e-06	6.32118421846824e-05	UP	TRUE
chr17_55264611_55265230	chr17	55264610	55265230	621	*	Promoter (<=1kb)	17	55264960	55325187	60228	1	3131	ENST00000226067.10	0	ENSG00000108924	HLF	HLF transcription factor, PAR bZIP family member	0.202123	1.51067	0.13826	0.392314	-5.41739	shZNF180	SKMEL147	NA	3.08984	chr17	55264653	55265149	497	*	Promoter (<=1kb)	17	55264960	55325187	60228	1	3131	ENST00000226067.10	0	ENSG00000108924	HLF	HLF transcription factor, PAR bZIP family member	0.0955147	0.724127	0.47084	0.640069	-5.98646	shZNF180	A375	NA	0.148819	0.231474	0.31376	NA	FALSE
chr17_68511371_68513080	chr17	68511370	68513080	1711	*	Promoter (<=1kb)	17	68511780	68534550	22771	1	5573	ENST00000589017.6	0	ENSG00000108946	PRKAR1A	protein kinase cAMP-dependent type I regulatory subunit alpha	-0.00838996	-0.0896723	0.928968	0.973102	-6.83576	shZNF180	SKMEL147	NA	5.47897	chr17	68511520	68512953	1434	*	Promoter (<=1kb)	17	68511780	68534550	22771	1	5573	ENST00000589017.6	0	ENSG00000108946	PRKAR1A	protein kinase cAMP-dependent type I regulatory subunit alpha	0.237282	3.05765	0.0029268	0.0206181	-2.31516	shZNF180	A375	UP	0.114446	0.00610022	0.0181129	UP	FALSE
chr17_1399971_1400490	chr17	1399970	1400490	521	*	Promoter (<=1kb)	17	1344275	1400222	55948	2	7531	ENST00000264335.13	0	ENSG00000108953	YWHAE	tyrosine 3-monooxygenase/tryptophan 5-monooxygenase activation protein epsilon	-0.125885	-0.708324	0.482605	0.738221	-6.0151	shZNF180	SKMEL147	NA	4.53926	chr17	1399115	1400610	1496	*	Promoter (<=1kb)	17	1344275	1400222	55948	2	7531	ENST00000264335.13	0	ENSG00000108953	YWHAE	tyrosine 3-monooxygenase/tryptophan 5-monooxygenase activation protein epsilon	0.198603	1.96021	0.053021	0.152155	-4.69579	shZNF180	A375	NA	0.0363589	0.102376	0.163472	NA	FALSE
chr17_55421211_55422450	chr17	55421210	55422450	1241	*	Promoter (<=1kb)	17	55392622	55421835	29214	2	23531	ENST00000262065.8	0	ENSG00000108960	MMD	monocyte to macrophage differentiation associated	0.0678563	0.806258	0.424576	0.69641	-6.62036	shZNF180	SKMEL147	NA	5.68337	chr17	55420739	55422469	1731	*	Promoter (<=1kb)	17	55392622	55421835	29214	2	23531	ENST00000262065.8	0	ENSG00000108960	MMD	monocyte to macrophage differentiation associated	0.0348218	0.464966	0.643063	0.775649	-6.69953	shZNF180	A375	NA	0.0513391	0.538154	0.617501	NA	TRUE
chr17_8288351_8289360	chr17	8288350	8289360	1011	*	Promoter (<=1kb)	17	8288654	8290090	1437	1	29098	ENST00000407006.8	0	ENSG00000108961	RANGRF	RAN guanine nucleotide release factor	-0.157309	-1.05158	0.298926	0.588048	-5.81987	shZNF180	SKMEL147	NA	3.73516	chr17	8288295	8289389	1095	*	Promoter (<=1kb)	17	8288654	8290090	1437	1	29098	ENST00000407006.8	0	ENSG00000108961	RANGRF	RAN guanine nucleotide release factor	0.187405	1.68528	0.0953509	0.225212	-5.0174	shZNF180	A375	NA	0.0150477	0.148559	0.219245	NA	FALSE
chr17_2030701_2030850	chr17	2030700	2030850	151	*	Promoter (<=1kb)	17	2030186	2037283	7098	1	1801	ENST00000576129.5	514	ENSG00000108963	DPH1	diphthamide biosynthesis 1	-0.301205	-1.27272	0.210025	0.490221	-5.15847	shZNF180	SKMEL147	NA	3.61929	chr17	2029707	2031087	1381	*	Promoter (<=1kb)	17	2030137	2043898	13762	1	1801	ENST00000674200.2	0	ENSG00000108963	DPH1	diphthamide biosynthesis 1	0.327213	2.77963	0.00660826	0.0365242	-2.72234	shZNF180	A375	UP	0.0130041	0.0128669	0.0323315	UP	FALSE
chr17_69414411_69414900	chr17	69414410	69414900	491	*	Promoter (<=1kb)	17	69414697	69553865	139169	1	5608	ENST00000590474.7	0	ENSG00000108984	MAP2K6	mitogen-activated protein kinase kinase 6	-0.198228	-1.42988	0.160051	0.424668	-5.43378	shZNF180	SKMEL147	NA	3.44505	chr17	69414365	69415267	903	*	Promoter (<=1kb)	17	69414697	69553865	139169	1	5608	ENST00000590474.7	0	ENSG00000108984	MAP2K6	mitogen-activated protein kinase kinase 6	0.0328986	0.278619	0.781167	0.871358	-6.29664	shZNF180	A375	NA	-0.0826645	0.407161	0.493155	NA	FALSE
chr17_21126651_21127480	chr17	21126650	21127480	831	*	Promoter (<=1kb)	17	21126947	21172416	45470	1	25979	ENST00000579099.1	0	ENSG00000109016	DHRS7B	dehydrogenase/reductase 7B	0.0123724	0.101774	0.919414	0.969376	-6.56011	shZNF180	SKMEL147	NA	4.49965	chr17	21126599	21127613	1015	*	Promoter (<=1kb)	17	21126947	21172416	45470	1	25979	ENST00000579099.1	0	ENSG00000109016	DHRS7B	dehydrogenase/reductase 7B	0.204318	2.17079	0.0325415	0.109394	-4.27659	shZNF180	A375	NA	0.108345	0.104322	0.165835	NA	FALSE
chr17_9900761_9901020	chr17	9900760	9901020	261	*	Promoter (<=1kb)	17	9897710	9901202	3493	2	5957	ENST00000570909.3	182	ENSG00000109047	RCVRN	recoverin	-0.323512	-1.55179	0.128116	0.376858	-4.90623	shZNF180	SKMEL147	NA	0.240819	chr17	9908104	9908367	264	*	Promoter (2-3kb)	17	9896320	9905271	8952	2	5957	ENST00000226193.6	-2833	ENSG00000109047	RCVRN	recoverin	0.153265	0.456363	0.649213	0.780114	-5.31626	shZNF180	A375	NA	-0.0851232	0.26304	0.347482	NA	FALSE
chr17_74775981_74776900	chr17	74775980	74776900	921	*	Promoter (<=1kb)	17	74770529	74776345	5817	2	26151	ENST00000357814.8	0	ENSG00000109065	NAT9	N-acetyltransferase 9	-0.175185	-1.35747	0.181785	0.454957	-5.63371	shZNF180	SKMEL147	NA	4.5356	chr17	74775964	74776929	966	*	Promoter (<=1kb)	17	74770529	74776345	5817	2	26151	ENST00000357814.8	0	ENSG00000109065	NAT9	N-acetyltransferase 9 (putative)	0.259528	2.7629	0.00692863	0.0377501	-2.926	shZNF180	A375	UP	0.0421715	0.0133973	0.0334162	UP	FALSE
chr17_28335011_28335920	chr17	28335010	28335920	911	*	Promoter (<=1kb)	17	28335602	28345255	9654	1	7126	ENST00000544907.6	0	ENSG00000109079	TNFAIP1	TNF alpha induced protein 1	0.0467098	0.608145	0.546322	0.780858	-6.82235	shZNF180	SKMEL147	NA	5.55348	chr17	28335051	28336791	1741	*	Promoter (<=1kb)	17	28335602	28345255	9654	1	7126	ENST00000544907.6	0	ENSG00000109079	TNFAIP1	TNF alpha induced protein 1	0.325653	4.28818	4.4654960540704e-05	0.00100899	1.58518	shZNF180	A375	UP	0.186182	8.93117556463592e-05	0.000692328	UP	FALSE
chr17_28318681_28319670	chr17	28318680	28319670	991	*	Promoter (<=1kb)	17	28319200	28328685	9486	1	27346	ENST00000226230.8	0	ENSG00000109084	TMEM97	transmembrane protein 97	-0.00300895	-0.0342401	0.972846	0.989831	-6.87827	shZNF180	SKMEL147	NA	5.09279	chr17	28318296	28319552	1257	*	Promoter (<=1kb)	17	28319200	28328685	9486	1	27346	ENST00000226230.8	0	ENSG00000109084	TMEM97	transmembrane protein 97	0.494161	5.70486	1.42638175033781e-07	1.43619731547545e-05	7.14915	shZNF180	A375	UP	0.245576	2.85277845083459e-07	9.94028431059651e-06	UP	FALSE
chr17_74987311_74987840	chr17	74987310	74987840	531	*	Promoter (<=1kb)	17	74987632	75005800	18169	1	30850	ENST00000337231.5	0	ENSG00000109089	CDR2L	cerebellar degeneration related protein 2 like	-0.116327	-0.765966	0.447923	0.713549	-6.03247	shZNF180	SKMEL147	NA	4.39508	chr17	74987259	74988669	1411	*	Promoter (<=1kb)	17	74987632	75005800	18169	1	30850	ENST00000337231.5	0	ENSG00000109089	CDR2L	cerebellar degeneration related protein 2 like	0.35027	3.55866	0.000593872	0.00662312	-0.662244	shZNF180	A375	UP	0.116972	0.00118737	0.00507599	UP	FALSE
chr17_15233091_15233370	chr17	15233090	15233370	281	*	Promoter (1-2kb)	17	15229779	15231922	2144	2	5376	ENST00000676002.1	-1168	ENSG00000109099	PMP22	peripheral myelin protein 22	-0.386847	-1.70727	0.0950567	0.320227	-4.60231	shZNF180	SKMEL147	NA	1.86333	chr17	15233092	15233699	608	*	Promoter (1-2kb)	17	15229779	15231922	2144	2	5376	ENST00000676002.1	-1170	ENSG00000109099	PMP22	peripheral myelin protein 22	-0.307193	-1.65743	0.100867	0.234015	-4.64565	shZNF180	A375	NA	-0.34702	0.0978782	0.158018	NA	FALSE
chr17_28548221_28548410	chr17	28548220	28548410	191	*	Promoter (<=1kb)	17	28547688	28548173	486	2	9094	ENST00000487844.1	-47	ENSG00000109103	UNC119	unc-119 lipid binding chaperone	-0.245564	-1.21761	0.230078	0.514981	-5.36653	shZNF180	SKMEL147	NA	0.487696	chr17	28554645	28554813	169	*	Promoter (2-3kb)	17	28546708	28552631	5924	2	9094	ENST00000301032.8	-2014	ENSG00000109103	UNC119	unc-119 lipid binding chaperone	0.837153	2.47825	0.0150413	0.0645048	-3.01122	shZNF180	A375	NA	0.295795	0.0284967	0.0599925	NA	FALSE
chr17_28576821_28577220	chr17	28576820	28577220	401	*	Promoter (<=1kb)	17	28573115	28576885	3771	2	230	ENST00000395319.7	0	ENSG00000109107	ALDOC	aldolase, fructose-bisphosphate C	-0.0854844	-0.488068	0.628006	0.830563	-6.07768	shZNF180	SKMEL147	NA	3.18151	chr17	28576762	28577483	722	*	Promoter (<=1kb)	17	28573115	28576885	3771	2	230	ENST00000395319.7	0	ENSG00000109107	ALDOC	aldolase, fructose-bisphosphate C	0.656254	4.9594	3.2526327531148e-06	0.000144494	4.30871	shZNF180	A375	UP	0.285385	6.50529377849606e-06	9.37790167569473e-05	UP	FALSE
chr17_28717501_28718360	chr17	28717500	28718360	861	*	Promoter (<=1kb)	17	28714281	28718268	3988	2	83871	ENST00000453384.7	0	ENSG00000109113	RAB34	RAB34, member RAS oncogene family	0.251734	1.91818	0.0618123	0.250689	-4.708	shZNF180	SKMEL147	NA	4.49618	chr17	28717174	28718693	1520	*	Promoter (<=1kb)	17	28714281	28718268	3988	2	83871	ENST00000453384.7	0	ENSG00000109113	RAB34	RAB34, member RAS oncogene family	0.441485	4.46321	2.30160670524292e-05	0.000620116	2.36512	shZNF180	A375	UP	0.346609	4.60152158161366e-05	0.000416268	UP	FALSE
chr17_28914711_28914890	chr17	28914710	28914890	181	*	Promoter (1-2kb)	17	28910226	28913094	2869	2	57649	ENST00000579036.2	-1616	ENSG00000109118	PHF12	PHD finger protein 12	-0.0639143	-0.25381	0.800864	0.919426	-5.84681	shZNF180	SKMEL147	NA	1.91143	chr17	28914670	28915039	370	*	Promoter (1-2kb)	17	28910226	28913094	2869	2	57649	ENST00000579036.2	-1576	ENSG00000109118	PHF12	PHD finger protein 12	0.171506	0.90738	0.366595	0.547761	-5.50867	shZNF180	A375	NA	0.0537956	0.639692	0.708886	NA	FALSE
chr4_48340721_48341750	chr4	48340720	48341750	1031	*	Promoter (<=1kb)	4	48341529	48426201	84673	1	57606	ENST00000264313.11	0	ENSG00000109171	SLAIN2	SLAIN motif family member 2	0.165967	1.87263	0.0679984	0.264835	-5.15904	shZNF180	SKMEL147	NA	2.25114	chr4	48375699	48376427	729	*	Promoter (1-2kb)	4	48377901	48425015	47115	1	57606	ENST00000512093.5	-1474	ENSG00000109171	SLAIN2	SLAIN motif family member 2	0.396839	2.29791	0.0238515	0.0885357	-3.54895	shZNF180	A375	NA	0.281403	0.0353593	0.0711185	NA	FALSE
chr4_48830641_48831550	chr4	48830640	48831550	911	*	Promoter (<=1kb)	4	48830998	48861249	30252	1	54940	ENST00000509122.5	0	ENSG00000109180	OCIAD1	OCIA domain containing 1	0.201732	2.08975	0.0426516	0.202038	-4.71838	shZNF180	SKMEL147	NA	2.50642	chr4	48801464	48802547	1084	*	Promoter (2-3kb)	4	48805212	48850036	44825	1	54940	ENST00000504654.5	-2665	ENSG00000109180	OCIAD1	OCIA domain containing 1	0.37666	2.37363	0.0197103	0.07767	-3.44411	shZNF180	A375	NA	0.289196	0.0269713	0.0575443	NA	FALSE
chr4_48986091_48986440	chr4	48986090	48986440	351	*	Promoter (<=1kb)	4	48986275	49062079	75805	1	80157	ENST00000226432.9	0	ENSG00000109182	CWH43	cell wall biogenesis 43 C-terminal homolog	1.12786	5.63563	1.27347742510173e-06	0.000219705	5.23276	shZNF180	SKMEL147	UP	2.63393	chr4	49031407	49033272	1866	*	Promoter (2-3kb)	4	49028692	49031276	2585	1	80157	ENST00000507372.1	2715	ENSG00000109182	CWH43	cell wall biogenesis 43 C-terminal homolog	0.094412	0.636795	0.525852	0.685697	-5.9212	shZNF180	A375	NA	0.611134	2.54695567959891e-06	4.7538602105892e-05	UP	FALSE
chr4_51842401_51843440	chr4	51842400	51843440	1041	*	Promoter (<=1kb)	4	51843000	51914294	71295	1	23142	ENST00000509376.5	0	ENSG00000109184	DCUN1D4	defective in cullin neddylation 1 domain containing 4	0.216472	3.12788	0.00317256	0.0400669	-2.72626	shZNF180	SKMEL147	UP	0.285279	chr4	51890244	51890461	218	*	Promoter (1-2kb)	4	51891807	51913835	22029	1	23142	ENST00000510808.1	-1346	ENSG00000109184	DCUN1D4	defective in cullin neddylation 1 domain containing 4	0.0196984	0.061828	0.950835	0.973735	-5.42357	shZNF180	A375	NA	0.118085	0.00677829	0.019595	UP	FALSE
chr4_54067141_54067620	chr4	54067140	54067620	481	*	Promoter (2-3kb)	4	54009789	54064605	54817	2	26511	ENST00000263921.8	-2535	ENSG00000109220	CHIC2	cysteine rich hydrophobic domain 2	-0.0334976	-0.162215	0.871904	0.950447	-6.05221	shZNF180	SKMEL147	NA	1.9412	chr4	54067155	54067530	376	*	Promoter (2-3kb)	4	54009789	54064605	54817	2	26511	ENST00000263921.8	-2550	ENSG00000109220	CHIC2	cysteine rich hydrophobic domain 2	-0.0748338	-0.413676	0.680081	0.801715	-5.84148	shZNF180	A375	NA	-0.0541657	0.812061	0.854192	NA	FALSE
chr4_55638071_55638390	chr4	55638070	55638390	321	*	Promoter (1-2kb)	4	55595317	55636698	41382	2	10874	ENST00000515325.5	-1372	ENSG00000109255	NMU	neuromedin U	-0.36145	-1.47525	0.147503	0.406624	-4.88726	shZNF180	SKMEL147	NA	1.96187	chr4	55638029	55638434	406	*	Promoter (1-2kb)	4	55595317	55636698	41382	2	10874	ENST00000515325.5	-1331	ENSG00000109255	NMU	neuromedin U	0.120854	0.656753	0.512992	0.675306	-5.70996	shZNF180	A375	NA	-0.120298	0.25318	0.336776	NA	FALSE
chr4_56215251_56215470	chr4	56215250	56215470	221	*	Promoter (<=1kb)	4	56216102	56328625	112524	1	57482	ENST00000504228.6	-632	ENSG00000109265	CRACD	capping protein inhibiting regulator of actin dynamics	-0.376504	-1.69752	0.0968994	0.323685	-4.65846	shZNF180	SKMEL147	NA	4.67477	chr4	56048583	56050045	1463	*	Promoter (<=1kb)	4	56049098	56298340	249243	1	57482	ENST00000629263.3	0	ENSG00000109265	CRACD	capping protein inhibiting regulator of actin dynamics	0.0933536	1.0253	0.307932	0.489381	-6.07522	shZNF180	A375	NA	-0.141575	0.151765	0.222623	NA	FALSE
chr4_99894031_99895000	chr4	99894030	99895000	971	*	Promoter (<=1kb)	4	99881207	99894376	13170	2	8649	ENST00000226522.8	0	ENSG00000109270	LAMTOR3	late endosomal/lysosomal adaptor, MAPK and MTOR activator 3	0.240525	2.14108	0.0380363	0.188703	-4.43842	shZNF180	SKMEL147	NA	4.29964	chr4	99893690	99895206	1517	*	Promoter (<=1kb)	4	99878336	99894427	16092	2	8649	ENST00000499666.7	0	ENSG00000109270	LAMTOR3	late endosomal/lysosomal adaptor, MAPK and MTOR activator 3	0.173659	1.75795	0.0821078	0.203461	-5.01005	shZNF180	A375	NA	0.207092	0.0520612	0.0962004	NA	FALSE
chr4_102535451_102535660	chr4	102535450	102535660	211	*	Promoter (1-2kb)	4	102537587	102579038	41452	1	4790	ENST00000513803.5	-1927	ENSG00000109320	NFKB1	nuclear factor kappa B subunit 1	0.261109	1.34438	0.185947	0.460521	-5.27239	shZNF180	SKMEL147	NA	2.85016	chr4	102574369	102576038	1670	*	Promoter (1-2kb)	4	102577714	102617098	39385	1	4790	ENST00000600343.5	-1676	ENSG00000109320	NFKB1	nuclear factor kappa B subunit 1	-0.234525	-1.71235	0.0902277	0.216981	-4.79913	shZNF180	A375	NA	0.0132921	0.122329	0.188161	NA	FALSE
chr4_74444901_74445820	chr4	74444900	74445820	921	*	Promoter (<=1kb)	4	74445136	74455005	9870	1	374	ENST00000395748.8	0	ENSG00000109321	AREG	amphiregulin	0.250308	1.798	0.079272	0.2887	-4.92855	shZNF180	SKMEL147	NA	3.46374	chr4	74444839	74445805	967	*	Promoter (<=1kb)	4	74445136	74455005	9870	1	374	ENST00000395748.8	0	ENSG00000109321	AREG	amphiregulin	0.218064	1.81128	0.0733873	0.188785	-4.74933	shZNF180	A375	NA	0.234186	0.0762184	0.130108	NA	FALSE
chr4_102760661_102761490	chr4	102760660	102761490	831	*	Promoter (<=1kb)	4	102631988	102760933	128946	2	4126	ENST00000505239.1	0	ENSG00000109323	MANBA	mannosidase beta	0.000740741	0.00707971	0.994384	0.997756	-6.68191	shZNF180	SKMEL147	NA	4.69589	chr4	102760058	102761478	1421	*	Promoter (<=1kb)	4	102630770	102760968	130199	2	4126	ENST00000647097.2	0	ENSG00000109323	MANBA	mannosidase beta	0.106039	1.16107	0.248641	0.425839	-5.93322	shZNF180	A375	NA	0.0533901	0.988569	0.992146	NA	FALSE
chr4_102815941_102816490	chr4	102815940	102816490	551	*	Promoter (2-3kb)	4	102796134	102812973	16840	2	7323	ENST00000508474.5	-2967	ENSG00000109332	UBE2D3	ubiquitin conjugating enzyme E2 D3	0.0331389	0.291589	0.772017	0.906337	-6.55962	shZNF180	SKMEL147	NA	3.14236	chr4	102815939	102816562	624	*	Promoter (2-3kb)	4	102796134	102812973	16840	2	7323	ENST00000508474.5	-2966	ENSG00000109332	UBE2D3	ubiquitin conjugating enzyme E2 D3	0.0918987	0.694923	0.488869	0.655215	-6.02082	shZNF180	A375	NA	0.0625188	0.661752	0.728463	NA	FALSE
chr4_86092771_86092970	chr4	86092770	86092970	201	*	Promoter (1-2kb)	4	86067886	86091470	23585	2	5602	ENST00000641345.1	-1300	ENSG00000109339	MAPK10	mitogen-activated protein kinase 10	0.263597	1.29216	0.203271	0.482003	-5.3353	shZNF180	SKMEL147	NA	3.31157	chr4	86359463	86360568	1106	*	Promoter (<=1kb)	4	85990007	86360060	370054	2	5602	ENST00000641010.1	0	ENSG00000109339	MAPK10	mitogen-activated protein kinase 10	0.152625	1.23476	0.220091	0.393352	-5.55563	shZNF180	A375	NA	0.208111	0.211397	0.291244	NA	FALSE
chr4_139083961_139084680	chr4	139083960	139084680	721	*	Promoter (<=1kb)	4	139060601	139084224	23624	2	1998	ENST00000512627.1	0	ENSG00000109381	ELF2	E74 like ETS transcription factor 2	0.260578	2.13825	0.0382786	0.189375	-4.37319	shZNF180	SKMEL147	NA	5.49493	chr4	139082781	139084687	1907	*	Promoter (<=1kb)	4	139057855	139084496	26642	2	1998	ENST00000358635.7	0	ENSG00000109381	ELF2	E74 like ETS transcription factor 2	0.364872	4.68889	9.58232070628382e-06	0.000323927	3.06116	shZNF180	A375	UP	0.312725	1.91598682336819e-05	0.000215323	UP	FALSE
chr4_139301181_139301600	chr4	139301180	139301600	421	*	Promoter (<=1kb)	4	139289938	139301204	11267	2	4717	ENST00000505036.5	0	ENSG00000109390	NDUFC1	NADH:ubiquinone oxidoreductase subunit C1	0.0783075	0.683892	0.49775	0.74892	-6.36856	shZNF180	SKMEL147	NA	4.84324	chr4	139300684	139302607	1924	*	Promoter (<=1kb)	4	139289917	139301210	11294	2	4717	ENST00000539002.5	0	ENSG00000109390	NDUFC1	NADH:ubiquinone oxidoreductase subunit C1	0.28651	3.22429	0.0017526	0.014354	-1.73164	shZNF180	A375	UP	0.182409	0.00350495	0.0118006	UP	FALSE
chr4_140755791_140757450	chr4	140755790	140757450	1661	*	Promoter (<=1kb)	4	140620782	140756385	135604	2	23158	ENST00000442267.3	0	ENSG00000109436	TBC1D9	TBC1 domain family member 9	0.0761803	0.793991	0.431605	0.701513	-6.46681	shZNF180	SKMEL147	NA	4.87379	chr4	140755642	140757431	1790	*	Promoter (<=1kb)	4	140620782	140756385	135604	2	23158	ENST00000442267.3	0	ENSG00000109436	TBC1D9	TBC1 domain family member 9	0.0599901	0.694274	0.489274	0.65549	-6.39773	shZNF180	A375	NA	0.0680852	0.460111	0.543495	NA	FALSE
chr4_141220581_141221610	chr4	141220580	141221610	1031	*	Promoter (<=1kb)	4	141220887	141222876	1990	1	27309	ENST00000514826.5	0	ENSG00000109445	ZNF330	zinc finger protein 330	0.196621	1.58433	0.120521	0.364679	-5.3246	shZNF180	SKMEL147	NA	4.03042	chr4	141220568	141221635	1068	*	Promoter (<=1kb)	4	141220887	141222876	1990	1	27309	ENST00000514826.5	0	ENSG00000109445	ZNF330	zinc finger protein 330	0.196429	1.89236	0.0616128	0.168175	-4.72366	shZNF180	A375	NA	0.196525	0.0817512	0.137139	NA	FALSE
chr4_142407991_142408590	chr4	142407990	142408590	601	*	Promoter (2-3kb)	4	142270663	142405260	134598	2	8821	ENST00000507462.5	-2730	ENSG00000109452	INPP4B	inositol polyphosphate-4-phosphatase type II B	0.327401	2.51658	0.0157016	0.110398	-3.54774	shZNF180	SKMEL147	NA	1.34343	chr4	142408247	142408405	159	*	Promoter (2-3kb)	4	142270663	142405260	134598	2	8821	ENST00000507462.5	-2987	ENSG00000109452	INPP4B	inositol polyphosphate-4-phosphatase type II B	0.351255	1.5291	0.129699	0.276973	-4.66748	shZNF180	A375	NA	0.339328	0.0281294	0.0594573	NA	FALSE
chr4_143375731_143375940	chr4	143375730	143375940	211	*	Promoter (<=1kb)	4	143376825	143433577	56753	1	2549	ENST00000515366.5	-885	ENSG00000109458	GAB1	GRB2 associated binding protein 1	0.223932	1.04236	0.303129	0.591928	-5.55187	shZNF180	SKMEL147	NA	2.45292	chr4	143375222	143376152	931	*	Promoter (<=1kb)	4	143376825	143433577	56753	1	2549	ENST00000515366.5	-673	ENSG00000109458	GAB1	GRB2 associated binding protein 1	-0.0838761	-0.534682	0.59417	0.738842	-5.93875	shZNF180	A375	NA	0.070028	0.436121	0.520806	NA	FALSE
chr4_165206671_165208320	chr4	165206670	165208320	1651	*	Promoter (<=1kb)	4	165207561	165323147	115587	1	11275	ENST00000226725.11	0	ENSG00000109466	KLHL2	kelch like family member 2	0.313145	2.90798	0.00575755	0.058762	-2.81583	shZNF180	SKMEL147	NA	4.11026	chr4	165206976	165208277	1302	*	Promoter (<=1kb)	4	165207561	165323147	115587	1	11275	ENST00000226725.11	0	ENSG00000109466	KLHL2	kelch like family member 2	-0.0082134	-0.0811182	0.935526	0.964858	-6.48084	shZNF180	A375	NA	0.152466	0.0126221	0.0318493	UP	FALSE
chr4_122458541_122459030	chr4	122458540	122459030	491	*	Promoter (1-2kb)	4	122451470	122456725	5256	2	3558	ENST00000226730.5	-1815	ENSG00000109471	IL2	interleukin 2	-0.308324	-1.86257	0.0694331	0.267861	-4.61421	shZNF180	SKMEL147	NA	2.12989	chr4	122458388	122459322	935	*	Promoter (1-2kb)	4	122451470	122456725	5256	2	3558	ENST00000226730.5	-1663	ENSG00000109471	IL2	interleukin 2	0.142381	0.802838	0.424154	0.599842	-5.65903	shZNF180	A375	NA	-0.0829718	0.126749	0.1935	NA	FALSE
chr4_165378631_165379840	chr4	165378630	165379840	1211	*	Promoter (<=1kb)	4	165379008	165498547	119540	1	1363	ENST00000402744.9	0	ENSG00000109472	CPE	carboxypeptidase E	0.296421	3.34204	0.00174043	0.0272074	-1.87102	shZNF180	SKMEL147	UP	4.88669	chr4	165378650	165379664	1015	*	Promoter (<=1kb)	4	165379008	165498547	119540	1	1363	ENST00000402744.9	0	ENSG00000109472	CPE	carboxypeptidase E	0.169261	1.91999	0.0579819	0.161437	-4.83741	shZNF180	A375	NA	0.232841	0.00338042	0.0115183	UP	FALSE
chr4_6269211_6270140	chr4	6269210	6270140	931	*	Promoter (<=1kb)	4	6269849	6302883	33035	1	7466	ENST00000503569.5	0	ENSG00000109501	WFS1	wolframin ER transmembrane glycoprotein	-0.016891	-0.183435	0.855328	0.943544	-6.81426	shZNF180	SKMEL147	NA	5.17644	chr4	6269221	6270286	1066	*	Promoter (<=1kb)	4	6269849	6302883	33035	1	7466	ENST00000503569.5	0	ENSG00000109501	WFS1	wolframin ER transmembrane glycoprotein	0.570849	6.80294	1.04511532539362e-09	3.9259154247262e-07	11.8871	shZNF180	A375	UP	0.276979	2.09023076315009e-09	3.22081335815171e-07	UP	FALSE
chr4_7070821_7071020	chr4	7070820	7071020	201	*	Promoter (2-3kb)	4	7058829	7068085	9257	2	80273	ENST00000706689.1	-2735	ENSG00000109519	GRPEL1	GrpE like 1, mitochondrial	-0.0903968	-0.435113	0.665679	0.852181	-5.94978	shZNF180	SKMEL147	NA	1.75683	chr4	7070850	7071015	166	*	Promoter (2-3kb)	4	7058829	7068085	9257	2	80273	ENST00000706689.1	-2765	ENSG00000109519	GRPEL1	GrpE like 1, mitochondrial	-0.074559	-0.381458	0.70375	0.818414	-5.798	shZNF180	A375	NA	-0.0824779	0.685463	0.748857	NA	FALSE
chr4_169618331_169618620	chr4	169618330	169618620	291	*	Promoter (1-2kb)	4	169620529	169720278	99750	1	1182	ENST00000360642.7	-1909	ENSG00000109572	CLCN3	chloride voltage-gated channel 3	0.205133	0.708037	0.482781	0.738347	-5.57176	shZNF180	SKMEL147	NA	5.11823	chr4	169611960	169613549	1590	*	Promoter (<=1kb)	4	169612633	169689145	76513	1	1182	ENST00000511092.5	0	ENSG00000109572	CLCN3	chloride voltage-gated channel 3	0.0601725	0.728487	0.46818	0.637755	-6.42346	shZNF180	A375	NA	0.132653	0.475468	0.557897	NA	FALSE
chr4_170089141_170091000	chr4	170089140	170091000	1861	*	Promoter (<=1kb)	4	170070619	170089394	18776	2	51166	ENST00000510340.5	0	ENSG00000109576	AADAT	aminoadipate aminotransferase	0.298902	3.52105	0.00103918	0.0196054	-1.4187	shZNF180	SKMEL147	UP	5.54113	chr4	170088797	170091098	2302	*	Promoter (<=1kb)	4	170060222	170089956	29735	2	51166	ENST00000337664.9	0	ENSG00000109576	AADAT	aminoadipate aminotransferase	0.0125783	0.165733	0.868734	0.925144	-6.76506	shZNF180	A375	NA	0.15574	0.00209397	0.00792122	UP	FALSE
chr4_173301441_173301940	chr4	173301440	173301940	501	*	Promoter (2-3kb)	4	173304019	173318660	14642	1	51809	ENST00000503213.1	-2079	ENSG00000109586	GALNT7	polypeptide N-acetylgalactosaminyltransferase 7	0.450252	2.49649	0.016496	0.113792	-3.3471	shZNF180	SKMEL147	NA	2.18648	chr4	173300687	173301905	1219	*	Promoter (2-3kb)	4	173304019	173318660	14642	1	51809	ENST00000503213.1	-2114	ENSG00000109586	GALNT7	polypeptide N-acetylgalactosaminyltransferase 7	-0.135147	-0.808804	0.420731	0.596714	-5.6901	shZNF180	A375	NA	0.157553	0.0324784	0.0665697	NA	FALSE
chr4_24584061_24584980	chr4	24584060	24584980	921	*	Promoter (<=1kb)	4	24576469	24584282	7814	2	1665	ENST00000511553.5	0	ENSG00000109606	DHX15	DEAH-box helicase 15	0.0553078	0.471496	0.639694	0.83724	-6.45952	shZNF180	SKMEL147	NA	4.86122	chr4	24583501	24585048	1548	*	Promoter (<=1kb)	4	24527475	24584554	57080	2	1665	ENST00000336812.5	0	ENSG00000109606	DHX15	DEAH-box helicase 15	0.446457	4.82028	5.69208371898708e-06	0.000219362	3.64559	shZNF180	A375	UP	0.250883	1.13842629910715e-05	0.000144081	UP	FALSE
chr4_24795261_24795580	chr4	24795260	24795580	321	*	Promoter (<=1kb)	4	24795573	24800842	5270	1	6649	ENST00000382120.4	0	ENSG00000109610	SOD3	superoxide dismutase 3	-0.142998	-0.677654	0.501658	0.75151	-5.79007	shZNF180	SKMEL147	NA	4.48496	chr4	24795019	24795877	859	*	Promoter (<=1kb)	4	24795573	24800842	5270	1	6649	ENST00000382120.4	0	ENSG00000109610	SOD3	superoxide dismutase 3	0.382777	4.01102	0.000123537	0.0021143	0.785865	shZNF180	A375	UP	0.119889	0.000247075	0.00150812	UP	FALSE
chr4_25160201_25160990	chr4	25160200	25160990	791	*	Promoter (<=1kb)	4	25154199	25160268	6070	2	51091	ENST00000681166.1	0	ENSG00000109618	SEPSECS	Sep (O-phosphoserine) tRNA:Sec (selenocysteine) tRNA synthase	-0.003757	-0.0319554	0.974657	0.9907	-6.60856	shZNF180	SKMEL147	NA	0.475766	chr4	25128767	25128990	224	*	Promoter (1-2kb)	4	25125301	25127308	2008	2	51091	ENST00000515272.1	-1459	ENSG00000109618	SEPSECS	Sep (O-phosphoserine) tRNA:Sec (selenocysteine) tRNA synthase	1.07182	3.17429	0.00204798	0.015991	-1.5972	shZNF180	A375	UP	0.53403	0.004455	0.014209	UP	FALSE
chr4_8599601_8600110	chr4	8599600	8600110	511	*	Promoter (1-2kb)	4	8601970	8619761	17792	1	8532	ENST00000513120.2	-1860	ENSG00000109625	CPZ	carboxypeptidase Z	-0.142962	-0.948893	0.348031	0.632922	-5.90804	shZNF180	SKMEL147	NA	2.63093	chr4	8599441	8600031	591	*	Promoter (1-2kb)	4	8601970	8619761	17792	1	8532	ENST00000513120.2	-1939	ENSG00000109625	CPZ	carboxypeptidase Z	-0.0548937	-0.3715	0.711126	0.823678	-6.05936	shZNF180	A375	NA	-0.0989277	0.541778	0.620736	NA	FALSE
chr4_153204251_153204490	chr4	153204250	153204490	241	*	Promoter (<=1kb)	4	153204442	153414975	210534	1	23321	ENST00000674680.1	0	ENSG00000109654	TRIM2	tripartite motif containing 2	-0.249806	-1.26255	0.213623	0.494843	-5.31049	shZNF180	SKMEL147	NA	5.03838	chr4	153204216	153206268	2053	*	Promoter (<=1kb)	4	153204442	153414975	210534	1	23321	ENST00000674680.1	0	ENSG00000109654	TRIM2	tripartite motif containing 2	0.0631529	0.754046	0.452763	0.624447	-6.38827	shZNF180	A375	NA	-0.0933266	0.304659	0.390481	NA	FALSE
chr4_10031281_10031530	chr4	10031280	10031530	251	*	Promoter (1-2kb)	4	10025724	10029300	3577	2	56606	ENST00000509214.1	-1980	ENSG00000109667	SLC2A9	solute carrier family 2 member 9	-0.248344	-0.851072	0.399491	0.675842	-5.44687	shZNF180	SKMEL147	NA	3.47294	chr4	10030906	10031980	1075	*	Promoter (1-2kb)	4	10025724	10029300	3577	2	56606	ENST00000509214.1	-1606	ENSG00000109667	SLC2A9	solute carrier family 2 member 9	-0.231647	-1.9857	0.0500676	0.146393	-4.46334	shZNF180	A375	NA	-0.239996	0.0932343	0.151936	NA	FALSE
chr4_152352731_152352930	chr4	152352730	152352930	201	*	Promoter (<=1kb)	4	152320544	152352826	32283	2	55294	ENST00000393956.9	0	ENSG00000109670	FBXW7	F-box and WD repeat domain containing 7	0.561833	2.4637	0.0178708	0.119406	-3.24255	shZNF180	SKMEL147	NA	4.44913	chr4	152352315	152353271	957	*	Promoter (<=1kb)	4	152320544	152352826	32283	2	55294	ENST00000393956.9	0	ENSG00000109670	FBXW7	F-box and WD repeat domain containing 7	0.110456	1.17364	0.243594	0.420222	-5.86999	shZNF180	A375	NA	0.336144	0.0336753	0.0684162	NA	FALSE
chr4_177309561_177310380	chr4	177309560	177310380	821	*	Promoter (<=1kb)	4	177309874	177362936	53063	1	55247	ENST00000264596.4	0	ENSG00000109674	NEIL3	nei like DNA glycosylase 3	0.362494	3.14397	0.00303465	0.038888	-2.13448	shZNF180	SKMEL147	UP	2.7178	chr4	177308080	177308482	403	*	Promoter (1-2kb)	4	177309874	177362936	53063	1	55247	ENST00000264596.4	-1392	ENSG00000109674	NEIL3	nei like DNA glycosylase 3	0.263626	1.76114	0.0815628	0.202535	-4.65723	shZNF180	A375	NA	0.31306	0.00585571	0.0175718	UP	FALSE
chr4_26583621_26584510	chr4	26583620	26584510	891	*	Promoter (<=1kb)	4	26584084	26754227	170144	1	55296	ENST00000502873.5	0	ENSG00000109680	TBC1D19	TBC1 domain family member 19	0.0951597	0.926389	0.359467	0.64224	-6.27541	shZNF180	SKMEL147	NA	4.45613	chr4	26583593	26584792	1200	*	Promoter (<=1kb)	4	26584084	26754227	170144	1	55296	ENST00000502873.5	0	ENSG00000109680	TBC1D19	TBC1 domain family member 19	0.24949	2.60439	0.0107442	0.0511011	-3.30265	shZNF180	A375	NA	0.172325	0.0211279	0.0473652	UP	FALSE
chr4_10655901_10656280	chr4	10655900	10656280	381	*	Promoter (<=1kb)	4	10531413	10656561	125149	2	116449	ENST00000507719.1	281	ENSG00000109684	CLNK	cytokine dependent hematopoietic cell linker	0.23509	1.27264	0.210052	0.490271	-5.38379	shZNF180	SKMEL147	NA	1.31529	chr4	10658042	10658596	555	*	Promoter (1-2kb)	4	10531413	10656561	125149	2	116449	ENST00000507719.1	-1481	ENSG00000109684	CLNK	cytokine dependent hematopoietic cell linker	0.20213	0.855146	0.394709	0.573501	-5.38386	shZNF180	A375	NA	0.21861	0.282127	0.36672	NA	FALSE
chr4_1928491_1928930	chr4	1928490	1928930	441	*	Promoter (1-2kb)	4	1930730	1953446	22717	1	7468	ENST00000513726.5	-1800	ENSG00000109685	NSD2	nuclear receptor binding SET domain protein 2	-0.938207	-3.90065	0.00033559	0.00939925	0.194212	shZNF180	SKMEL147	DN	3.15364	chr4	1927292	1929476	2185	*	Promoter (1-2kb)	4	1930730	1953446	22717	1	7468	ENST00000513726.5	-1254	ENSG00000109685	NSD2	nuclear receptor binding SET domain protein 2	0.32638	2.45032	0.0161796	0.0678232	-3.41476	shZNF180	A375	NA	-0.305914	0.000657552	0.00321315	DN	FALSE
chr4_151226141_151226760	chr4	151226140	151226760	621	*	Promoter (<=1kb)	4	151176619	151226453	49835	2	152503	ENST00000474743.5	0	ENSG00000109686	SH3D19	SH3 domain containing 19	0.113319	0.661818	0.511655	0.758157	-6.10785	shZNF180	SKMEL147	NA	1.66396	chr4	151165604	151166790	1187	*	Promoter (<=1kb)	4	151120287	151166320	46034	2	152503	ENST00000478503.6	0	ENSG00000109686	SH3D19	SH3 domain containing 19	-0.305747	-1.50909	0.134731	0.284357	-4.81014	shZNF180	A375	NA	-0.0962142	0.236074	0.318439	NA	FALSE
chr4_26857351_26857960	chr4	26857350	26857960	611	*	Promoter (<=1kb)	4	26857601	27023947	166347	1	57620	ENST00000477474.3	0	ENSG00000109689	STIM2	stromal interaction molecule 2	0.352331	2.71685	0.00948869	0.080319	-3.12153	shZNF180	SKMEL147	NA	0.555586	chr4	27000918	27001101	184	*	Promoter (1-2kb)	4	27003000	27022840	19841	1	57620	ENST00000473519.5	-1899	ENSG00000109689	STIM2	stromal interaction molecule 2	0.110854	0.376568	0.707368	0.820924	-5.43423	shZNF180	A375	NA	0.231592	0.0194006	0.044392	UP	FALSE
chr4_13548881_13549500	chr4	13548880	13549500	621	*	Promoter (1-2kb)	4	13546076	13547801	1726	2	579	ENST00000501050.1	-1079	ENSG00000109705	NKX3-2	NK3 homeobox 2	0.168717	1.18199	0.243771	0.530321	-5.72657	shZNF180	SKMEL147	NA	3.21871	chr4	13548987	13549462	476	*	Promoter (1-2kb)	4	13546076	13547801	1726	2	579	ENST00000501050.1	-1186	ENSG00000109705	NKX3-2	NK3 homeobox 2	0.0334446	0.269846	0.787888	0.875986	-6.24309	shZNF180	A375	NA	0.101081	0.53672	0.616009	NA	FALSE
chr4_2934001_2934440	chr4	2934000	2934440	441	*	Promoter (<=1kb)	4	2930605	2933997	3393	2	10227	ENST00000507272.5	-3	ENSG00000109736	MFSD10	major facilitator superfamily domain containing 10	0.182845	0.806016	0.424713	0.696531	-5.64884	shZNF180	SKMEL147	NA	4.99516	chr4	2933748	2936229	2482	*	Promoter (<=1kb)	4	2930561	2933947	3387	2	10227	ENST00000514800.5	0	ENSG00000109736	MFSD10	major facilitator superfamily domain containing 10	0.444551	5.10062	1.82790531194839e-06	9.46026177329221e-05	4.71288	shZNF180	A375	UP	0.313698	3.65580556372945e-06	6.22834294321868e-05	UP	FALSE
chr4_157075951_157076460	chr4	157075950	157076460	511	*	Promoter (<=1kb)	4	157076125	157172090	95966	1	2743	ENST00000541722.5	0	ENSG00000109738	GLRB	glycine receptor beta	0.350539	2.13598	0.0384742	0.189879	-4.18614	shZNF180	SKMEL147	NA	3.12624	chr4	157075555	157076816	1262	*	Promoter (<=1kb)	4	157076125	157172090	95966	1	2743	ENST00000541722.5	0	ENSG00000109738	GLRB	glycine receptor beta	-0.0827147	-0.628235	0.531419	0.690175	-6.06986	shZNF180	A375	NA	0.133912	0.0767444	0.130729	NA	FALSE
chr4_15702911_15703320	chr4	15702910	15703320	411	*	Promoter (<=1kb)	4	15703065	15732787	29723	1	683	ENST00000265016.9	0	ENSG00000109743	BST1	bone marrow stromal cell antigen 1	-0.0500496	-0.207648	0.836494	0.935533	-5.93985	shZNF180	SKMEL147	NA	2.18083	chr4	15702710	15703433	724	*	Promoter (<=1kb)	4	15703065	15732787	29723	1	683	ENST00000265016.9	0	ENSG00000109743	BST1	bone marrow stromal cell antigen 1	-0.171972	-1.02057	0.310155	0.491575	-5.50951	shZNF180	A375	NA	-0.111011	0.659274	0.726266	NA	FALSE
chr4_159102531_159104150	chr4	159102530	159104150	1621	*	Promoter (<=1kb)	4	159103013	159360174	257162	1	9693	ENST00000644474.1	0	ENSG00000109756	RAPGEF2	Rap guanine nucleotide exchange factor 2	0.221368	2.35789	0.0230462	0.139248	-4.19239	shZNF180	SKMEL147	NA	5.23473	chr4	159102517	159105026	2510	*	Promoter (<=1kb)	4	159103013	159360174	257162	1	9693	ENST00000644474.1	0	ENSG00000109756	RAPGEF2	Rap guanine nucleotide exchange factor 2	0.119473	1.48092	0.142073	0.294417	-5.62818	shZNF180	A375	NA	0.17042	0.0398859	0.078171	NA	FALSE
chr4_38663351_38664640	chr4	38663350	38664640	1291	*	Promoter (<=1kb)	4	38664197	38690751	26555	1	51274	ENST00000514033.1	0	ENSG00000109787	KLF3	KLF transcription factor 3	0.151706	1.5579	0.126662	0.374484	-5.58193	shZNF180	SKMEL147	NA	5.3765	chr4	38663304	38665288	1985	*	Promoter (<=1kb)	4	38664197	38690751	26555	1	51274	ENST00000514033.1	0	ENSG00000109787	KLF3	KLF transcription factor 3	0.446534	5.36815	6.00527642121161e-07	4.11112384253751e-05	5.73466	shZNF180	A375	UP	0.29912	1.20104989364228e-06	2.68127660304374e-05	UP	FALSE
chr4_39044411_39045080	chr4	39044410	39045080	671	*	Promoter (<=1kb)	4	39045039	39122209	77171	1	51088	ENST00000261425.7	0	ENSG00000109790	KLHL5	kelch like family member 5	0.377961	2.78525	0.00795165	0.0720736	-2.91158	shZNF180	SKMEL147	NA	5.12076	chr4	39044040	39046554	2515	*	Promoter (<=1kb)	4	39045039	39122209	77171	1	51088	ENST00000261425.7	0	ENSG00000109790	KLHL5	kelch like family member 5	0.335688	4.01558	0.00012153	0.0020898	0.707652	shZNF180	A375	UP	0.356825	0.000239401	0.00147425	UP	FALSE
chr4_186104811_186105610	chr4	186104810	186105610	801	*	Promoter (<=1kb)	4	186105458	186149283	43826	1	25854	ENST00000508379.5	0	ENSG00000109794	FAM149A	family with sequence similarity 149 member A	0.830696	5.98759	3.94806420178128e-07	0.000100702	6.41812	shZNF180	SKMEL147	UP	3.15525	chr4	186104348	186105951	1604	*	Promoter (<=1kb)	4	186104419	186172140	67722	1	25854	ENST00000503432.5	0	ENSG00000109794	FAM149A	family with sequence similarity 149 member A	0.173582	1.2933	0.19917	0.368251	-5.44585	shZNF180	A375	NA	0.502139	7.89611485027722e-07	2.0277555829057e-05	UP	FALSE
chr4_17814191_17814630	chr4	17814190	17814630	441	*	Promoter (2-3kb)	4	17817232	17823147	5916	1	64151	ENST00000509719.1	-2602	ENSG00000109805	NCAPG	non-SMC condensin I complex subunit G	-0.195419	-1.11958	0.269169	0.557421	-5.59798	shZNF180	SKMEL147	NA	2.24763	chr4	17816911	17817401	491	*	Promoter (<=1kb)	4	17817232	17823147	5916	1	64151	ENST00000509719.1	0	ENSG00000109805	NCAPG	non-SMC condensin I complex subunit G	0.00284595	0.0173289	0.986212	0.992441	-6.00845	shZNF180	A375	NA	-0.0962865	0.971382	0.980003	NA	FALSE
chr4_23889711_23890200	chr4	23889710	23890200	491	*	Promoter (<=1kb)	4	23866120	23890029	23910	2	10891	ENST00000515534.5	0	ENSG00000109819	PPARGC1A	PPARG coactivator 1 alpha	0.104194	0.727715	0.470772	0.729464	-6.14286	shZNF180	SKMEL147	NA	4.16914	chr4	23888177	23890260	2084	*	Promoter (<=1kb)	4	23792021	23890047	98027	2	10891	ENST00000264867.7	0	ENSG00000109819	PPARGC1A	PPARG coactivator 1 alpha	-0.0447617	-0.450167	0.653658	0.783399	-6.3985	shZNF180	A375	NA	0.0297164	0.567715	0.643593	NA	FALSE
chr11_125904151_125904430	chr11	125904150	125904430	281	*	Promoter (<=1kb)	11	125904508	125928843	24336	1	29118	ENST00000263576.11	-78	ENSG00000109832	DDX25	DEAD-box helicase 25	0.740518	3.12177	0.00322651	0.0405361	-1.77326	shZNF180	SKMEL147	UP	4.16457	chr11	125902006	125903702	1697	*	Promoter (<=1kb)	11	125903348	125943684	40337	1	29118	ENST00000637851.1	0	ENSG00000109832	DDX25	DEAD-box helicase 25	0.00669226	0.066445	0.947169	0.971647	-6.4926	shZNF180	A375	NA	0.373605	0.00686782	0.0197681	UP	FALSE
chr11_20163101_20163770	chr11	20163100	20163770	671	*	Promoter (2-3kb)	11	20156155	20160475	4321	2	120237	ENST00000524983.3	-2625	ENSG00000109851	DBX1	developing brain homeobox 1	0.0599352	0.345556	0.731379	0.886845	-6.1362	shZNF180	SKMEL147	NA	0.858894	chr11	20161246	20161447	202	*	Promoter (<=1kb)	11	20156155	20160475	4321	2	120237	ENST00000524983.3	-771	ENSG00000109851	DBX1	developing brain homeobox 1	0.213383	0.794713	0.428842	0.604066	-5.30208	shZNF180	A375	NA	0.136659	0.601747	0.673792	NA	FALSE
chr11_20360641_20360990	chr11	20360640	20360990	351	*	Promoter (2-3kb)	11	20363685	20367625	3941	1	10553	ENST00000530266.5	-2695	ENSG00000109854	HTATIP2	HIV-1 Tat interactive protein 2	-0.105085	-0.596518	0.553989	0.785859	-6.00626	shZNF180	SKMEL147	NA	3.51991	chr11	20363615	20364601	987	*	Promoter (<=1kb)	11	20363685	20367625	3941	1	10553	ENST00000530266.5	0	ENSG00000109854	HTATIP2	HIV-1 Tat interactive protein 2	0.0676728	0.580438	0.563049	0.715105	-6.18509	shZNF180	A375	NA	-0.0187061	0.558531	0.635467	NA	FALSE
chr11_88310201_88310560	chr11	88310200	88310560	361	*	Promoter (<=1kb)	11	88299260	88309363	10104	2	1075	ENST00000678065.1	-837	ENSG00000109861	CTSC	cathepsin C	-0.221624	-1.03766	0.305288	0.593843	-5.52586	shZNF180	SKMEL147	NA	2.74812	chr11	88357235	88358318	1084	*	Promoter (<=1kb)	11	88326140	88358995	32856	2	1075	ENST00000677106.1	677	ENSG00000109861	CTSC	cathepsin C	0.0921896	0.650193	0.517201	0.678742	-5.94484	shZNF180	A375	NA	-0.064717	0.400355	0.486645	NA	FALSE
chr11_27362781_27363600	chr11	27362780	27363600	821	*	Promoter (<=1kb)	11	27338512	27363215	24704	2	91057	ENST00000328697.11	0	ENSG00000109881	CCDC34	coiled-coil domain containing 34	0.185023	1.9416	0.0588227	0.243781	-4.99011	shZNF180	SKMEL147	NA	4.2171	chr11	27362856	27363722	867	*	Promoter (<=1kb)	11	27338512	27363215	24704	2	91057	ENST00000328697.11	0	ENSG00000109881	CCDC34	coiled-coil domain containing 34	-0.0253865	-0.250027	0.803128	0.885805	-6.47647	shZNF180	A375	NA	0.0798183	0.149374	0.22014	NA	FALSE
chr11_114160061_114160320	chr11	114160060	114160320	261	*	Promoter (<=1kb)	11	114160427	114256764	96338	1	7704	ENST00000683006.1	-107	ENSG00000109906	ZBTB16	zinc finger and BTB domain containing 16	0.407715	2.00946	0.0508555	0.224126	-4.18802	shZNF180	SKMEL147	NA	3.32835	chr11	114160002	114160408	407	*	Promoter (<=1kb)	11	114160427	114256764	96338	1	7704	ENST00000683006.1	-19	ENSG00000109906	ZBTB16	zinc finger and BTB domain containing 16	-0.147305	-1.21746	0.226566	0.400861	-5.5971	shZNF180	A375	NA	0.130205	0.084403	0.140584	NA	FALSE
chr11_31643971_31644110	chr11	31643970	31644110	141	*	Promoter (1-2kb)	11	31645906	31783723	137818	1	26610	ENST00000638828.1	-1796	ENSG00000109911	ELP4	elongator acetyltransferase complex subunit 4	-0.0133852	-0.0486007	0.961465	0.985493	-5.79275	shZNF180	SKMEL147	NA	1.04956	chr11	31645755	31646082	328	*	Promoter (<=1kb)	11	31645906	31783723	137818	1	26610	ENST00000638828.1	0	ENSG00000109911	ELP4	elongator acetyltransferase complex subunit 4	-0.482529	-2.00761	0.0476413	0.141468	-3.91723	shZNF180	A375	NA	-0.247957	0.713652	0.773499	NA	FALSE
chr11_116787811_116788430	chr11	116787810	116788430	621	*	Promoter (<=1kb)	11	116773799	116788023	14225	2	8882	ENST00000227322.8	0	ENSG00000109917	ZPR1	ZPR1 zinc finger	-0.070432	-0.460953	0.647179	0.841455	-6.22062	shZNF180	SKMEL147	NA	4.0803	chr11	116787122	116788501	1380	*	Promoter (<=1kb)	11	116773799	116788023	14225	2	8882	ENST00000227322.8	0	ENSG00000109917	ZPR1	ZPR1 zinc finger	0.258132	2.42071	0.0174697	0.0715635	-3.66162	shZNF180	A375	NA	0.0938499	0.0358074	0.0717805	NA	FALSE
chr11_47642061_47642950	chr11	47642060	47642950	891	*	Promoter (<=1kb)	11	47617315	47642452	25138	2	23788	ENST00000539759.5	0	ENSG00000109919	MTCH2	mitochondrial carrier 2	0.132545	1.29525	0.202214	0.480783	-5.89399	shZNF180	SKMEL147	NA	4.84124	chr11	47642017	47643025	1009	*	Promoter (<=1kb)	11	47617315	47642452	25138	2	23788	ENST00000539759.5	0	ENSG00000109919	MTCH2	mitochondrial carrier 2	0.185539	2.01701	0.0466326	0.139452	-4.64578	shZNF180	A375	NA	0.159042	0.0767492	0.130729	NA	TRUE
chr11_47768331_47768630	chr11	47768330	47768630	301	*	Promoter (<=1kb)	11	47753038	47767443	14406	2	23360	ENST00000542975.1	-887	ENSG00000109920	FNBP4	formin binding protein 4	0.05535	0.283488	0.778177	0.909137	-6.09165	shZNF180	SKMEL147	NA	5.88327	chr11	47766689	47768607	1919	*	Promoter (<=1kb)	11	47716494	47767341	50848	2	23360	ENST00000263773.10	0	ENSG00000109920	FNBP4	formin binding protein 4	0.285761	4.04682	0.000108571	0.00192802	0.685982	shZNF180	A375	UP	0.170556	0.00021723	0.00136913	UP	FALSE
chr11_121023861_121024380	chr11	121023860	121024380	521	*	Promoter (<=1kb)	11	121024125	121110722	86598	1	116804918	ENST00000644541.1	0	ENSG00000109927	TBCEL-TECTA	TBCEL-TECTA readthrough	-0.325709	-1.66678	0.1029	0.334709	-4.92304	shZNF180	SKMEL147	NA	4.5407	chr11	121023730	121025306	1577	*	Promoter (<=1kb)	11	121024125	121110722	86598	1	116804918	ENST00000644541.1	0	ENSG00000109927	TBCEL-TECTA	TBCEL-TECTA readthrough	0.163813	1.75355	0.0828643	0.204665	-5.06402	shZNF180	A375	NA	-0.0809483	0.0918319	0.150162	NA	FALSE
chr11_121292431_121293130	chr11	121292430	121293130	701	*	Promoter (<=1kb)	11	121292681	121304925	12245	1	6309	ENST00000534455.5	0	ENSG00000109929	SC5D	sterol-C5-desaturase	0.163869	1.30712	0.198187	0.475674	-5.70135	shZNF180	SKMEL147	NA	5.51323	chr11	121292221	121293641	1421	*	Promoter (<=1kb)	11	121292681	121304925	12245	1	6309	ENST00000534455.5	0	ENSG00000109929	SC5D	sterol-C5-desaturase	0.126336	1.63381	0.105744	0.241647	-5.45325	shZNF180	A375	NA	0.145103	0.138815	0.207758	NA	FALSE
chr11_122882921_122883150	chr11	122882920	122883150	231	*	Promoter (<=1kb)	11	122882759	122963862	81104	1	79864	ENST00000227349.7	161	ENSG00000109944	JHY	junctional cadherin complex regulator	-0.0267311	-0.0988485	0.921723	0.970351	-5.83772	shZNF180	SKMEL147	NA	3.87302	chr11	122882613	122883690	1078	*	Promoter (<=1kb)	11	122882683	122905892	23210	1	79864	ENST00000307257.10	0	ENSG00000109944	JHY	junctional cadherin complex regulator	0.42433	3.85605	0.000214335	0.00316975	0.356626	shZNF180	A375	UP	0.198799	0.000429822	0.00233207	UP	FALSE
chr11_123061451_123061760	chr11	123061450	123061760	311	*	Promoter (<=1kb)	11	123060129	123061483	1355	2	3312	ENST00000534567.5	0	ENSG00000109971	HSPA8	heat shock protein family A (Hsp70) member 8	-0.221572	-1.03634	0.305895	0.594278	-5.51419	shZNF180	SKMEL147	NA	6.04441	chr11	123061464	123063469	2006	*	Promoter (<=1kb)	11	123057489	123061789	4301	2	3312	ENST00000532636.5	0	ENSG00000109971	HSPA8	heat shock protein family A (Hsp70) member 8	0.329794	4.73575	7.96486149524089e-06	0.000281002	3.15043	shZNF180	A375	UP	0.0541109	1.59294445170258e-05	0.000186107	UP	TRUE
chr11_57345511_57346120	chr11	57345510	57346120	611	*	Promoter (1-2kb)	11	57347424	57350701	3278	1	5024	ENST00000534820.1	-1304	ENSG00000109991	P2RX3	purinergic receptor P2X 3	-0.0742943	-0.500497	0.619303	0.825599	-6.22193	shZNF180	SKMEL147	NA	2.86657	chr11	57345669	57346128	460	*	Promoter (1-2kb)	11	57347424	57350701	3278	1	5024	ENST00000534820.1	-1296	ENSG00000109991	P2RX3	purinergic receptor P2X 3	0.16007	1.14956	0.253329	0.431035	-5.54136	shZNF180	A375	NA	0.042888	0.409289	0.494945	NA	FALSE
chr11_124114041_124114210	chr11	124114040	124114210	171	*	Promoter (1-2kb)	11	124115404	124124841	9438	1	4013	ENST00000361352.9	-1194	ENSG00000110002	VWA5A	von Willebrand factor A domain containing 5A	-0.0914763	-0.359153	0.721256	0.881628	-5.77135	shZNF180	SKMEL147	NA	4.70257	chr11	124114907	124116267	1361	*	Promoter (<=1kb)	11	124115404	124124841	9438	1	4013	ENST00000361352.9	0	ENSG00000110002	VWA5A	von Willebrand factor A domain containing 5A	-0.0879924	-0.996267	0.321754	0.503611	-6.12023	shZNF180	A375	NA	-0.0897344	0.532832	0.612167	NA	FALSE
chr11_64230171_64230790	chr11	64230170	64230790	621	*	Promoter (<=1kb)	11	64230278	64234281	4004	1	3338	ENST00000321685.7	0	ENSG00000110011	DNAJC4	DnaJ heat shock protein family (Hsp40) member C4	0.297118	1.64096	0.108175	0.343934	-4.99426	shZNF180	SKMEL147	NA	3.95754	chr11	64230164	64230963	800	*	Promoter (<=1kb)	11	64230278	64234281	4004	1	3338	ENST00000321685.7	0	ENSG00000110011	DNAJC4	DnaJ heat shock protein family (Hsp40) member C4	0.359964	3.31872	0.00130024	0.0116097	-1.3148	shZNF180	A375	UP	0.328541	0.00257074	0.00931809	UP	FALSE
chr11_124669131_124669380	chr11	124669130	124669380	251	*	Promoter (<=1kb)	11	124654655	124669612	14958	2	54414	ENST00000533613.1	232	ENSG00000110013	SIAE	sialic acid acetylesterase	0.4629	1.77014	0.0838655	0.297823	-4.41399	shZNF180	SKMEL147	NA	2.08332	chr11	124669210	124669416	207	*	Promoter (<=1kb)	11	124654655	124669612	14958	2	54414	ENST00000533613.1	196	ENSG00000110013	SIAE	sialic acid acetylesterase	-0.0613569	-0.353019	0.724888	0.833414	-5.90467	shZNF180	A375	NA	0.200772	0.194576	0.272207	NA	FALSE
chr11_65027001_65027890	chr11	65027000	65027890	891	*	Promoter (<=1kb)	11	65027439	65040572	13134	1	29907	ENST00000377244.8	0	ENSG00000110025	SNX15	sorting nexin 15	-0.0917635	-0.588896	0.559043	0.789025	-6.31363	shZNF180	SKMEL147	NA	4.06702	chr11	65027066	65027973	908	*	Promoter (<=1kb)	11	65027439	65040572	13134	1	29907	ENST00000377244.8	0	ENSG00000110025	SNX15	sorting nexin 15	0.331946	3.18979	0.00195179	0.0154736	-1.70299	shZNF180	A375	UP	0.120091	0.00390793	0.0128456	UP	FALSE
chr11_58575771_58575900	chr11	58575770	58575900	131	*	Promoter (<=1kb)	11	58526871	58575836	48966	2	9404	ENST00000530561.5	0	ENSG00000110031	LPXN	leupaxin	0.0846135	0.306152	0.760981	0.901175	-5.75415	shZNF180	SKMEL147	NA	3.92284	chr11	58573539	58574081	543	*	Promoter (1-2kb)	11	58526871	58575836	48966	2	9404	ENST00000530561.5	1755	ENSG00000110031	LPXN	leupaxin	-0.0948825	-0.891002	0.375271	0.555666	-6.05977	shZNF180	A375	NA	-0.00513449	0.601212	0.673311	NA	FALSE
chr11_59171471_59172930	chr11	59171470	59172930	1461	*	Promoter (<=1kb)	11	59172132	59208588	36457	1	23220	ENST00000227451.4	0	ENSG00000110042	DTX4	deltex E3 ubiquitin ligase 4	0.312568	3.36999	0.00160706	0.0258709	-1.78557	shZNF180	SKMEL147	UP	5.25767	chr11	59171477	59172576	1100	*	Promoter (<=1kb)	11	59172132	59208588	36457	1	23220	ENST00000227451.4	0	ENSG00000110042	DTX4	deltex E3 ubiquitin ligase 4	0.0825052	1.02415	0.308473	0.489911	-6.195	shZNF180	A375	NA	0.197536	0.00320293	0.0110466	UP	FALSE
chr11_64917041_64917710	chr11	64917040	64917710	671	*	Promoter (<=1kb)	11	64894546	64917209	22664	2	23130	ENST00000377264.8	0	ENSG00000110046	ATG2A	autophagy related 2A	0.0203543	0.160492	0.873253	0.950892	-6.59582	shZNF180	SKMEL147	NA	5.02321	chr11	64916067	64918288	2222	*	Promoter (<=1kb)	11	64894546	64917209	22664	2	23130	ENST00000377264.8	0	ENSG00000110046	ATG2A	autophagy related 2A	0.387025	4.4685	2.25541431584754e-05	0.000610337	2.31492	shZNF180	A375	UP	0.203689	4.51158854205075e-05	0.000409468	UP	FALSE
chr11_64854841_64855430	chr11	64854840	64855430	591	*	Promoter (<=1kb)	11	64854292	64855095	804	2	10938	ENST00000488711.1	0	ENSG00000110047	EHD1	EH domain containing 1	0.0437485	0.260785	0.795516	0.917136	-6.32928	shZNF180	SKMEL147	NA	3.2248	chr11	64854776	64855505	730	*	Promoter (<=1kb)	11	64854292	64855095	804	2	10938	ENST00000488711.1	0	ENSG00000110047	EHD1	EH domain containing 1	0.223407	1.74705	0.0839924	0.206668	-4.80427	shZNF180	A375	NA	0.133578	0.223445	0.304814	NA	FALSE
chr11_68004021_68004200	chr11	68004020	68004200	181	*	Promoter (<=1kb)	11	67991100	68004097	12998	2	81622	ENST00000227471.7	0	ENSG00000110057	UNC93B1	unc-93 homolog B1, TLR signaling regulator	-0.246691	-0.990105	0.327718	0.615064	-5.44764	shZNF180	SKMEL147	NA	2.24118	chr11	68003494	68004576	1083	*	Promoter (<=1kb)	11	67991100	68004097	12998	2	81622	ENST00000227471.7	0	ENSG00000110057	UNC93B1	unc-93 homolog B1, TLR signaling regulator	0.281735	1.65362	0.101639	0.235201	-4.7074	shZNF180	A375	NA	0.0175224	0.160455	0.232614	NA	FALSE
chr11_126332141_126332640	chr11	126332140	126332640	501	*	Promoter (<=1kb)	11	126331404	126345749	14346	1	28960	ENST00000530860.5	736	ENSG00000110063	DCPS	decapping enzyme, scavenger	-0.240112	-1.71504	0.0936101	0.31755	-5.0122	shZNF180	SKMEL147	NA	4.25377	chr11	126331937	126332758	822	*	Promoter (<=1kb)	11	126331404	126345749	14346	1	28960	ENST00000530860.5	533	ENSG00000110063	DCPS	decapping enzyme, scavenger	0.0770554	0.765144	0.44616	0.618821	-6.22087	shZNF180	A375	NA	-0.0815285	0.166331	0.239729	NA	FALSE
chr11_68213601_68214190	chr11	68213600	68214190	591	*	Promoter (<=1kb)	11	68156919	68213627	56709	2	51111	ENST00000524672.3	0	ENSG00000110066	KMT5B	lysine methyltransferase 5B	0.0673988	0.338954	0.736311	0.889428	-6.00622	shZNF180	SKMEL147	NA	4.09868	chr11	68212592	68214466	1875	*	Promoter (<=1kb)	11	68154863	68213296	58434	2	51111	ENST00000304363.9	0	ENSG00000110066	KMT5B	lysine methyltransferase 5B	0.27764	2.65052	0.00947368	0.046861	-3.12784	shZNF180	A375	UP	0.17252	0.0194609	0.0444619	UP	FALSE
chr11_126268511_126269410	chr11	126268510	126269410	901	*	Promoter (<=1kb)	11	126269024	126278118	9095	1	55572	ENST00000689283.1	0	ENSG00000110074	FOXRED1	FAD dependent oxidoreductase domain containing 1	0.0778526	0.773651	0.443412	0.710201	-6.43452	shZNF180	SKMEL147	NA	5.51869	chr11	126268449	126269533	1085	*	Promoter (<=1kb)	11	126269024	126278118	9095	1	55572	ENST00000689283.1	0	ENSG00000110074	FOXRED1	FAD dependent oxidoreductase domain containing 1	0.292124	3.70685	0.000359698	0.00462045	-0.37779	shZNF180	A375	UP	0.184988	0.00071925	0.00344187	UP	FALSE
chr11_68459931_68461150	chr11	68459930	68461150	1221	*	Promoter (<=1kb)	11	68460731	68537669	76939	1	55291	ENST00000530427.5	0	ENSG00000110075	PPP6R3	protein phosphatase 6 regulatory subunit 3	0.154923	1.55034	0.128464	0.377432	-5.58166	shZNF180	SKMEL147	NA	5.33639	chr11	68459912	68461251	1340	*	Promoter (<=1kb)	11	68460731	68537669	76939	1	55291	ENST00000530427.5	0	ENSG00000110075	PPP6R3	protein phosphatase 6 regulatory subunit 3	0.436776	5.43618	4.50563642866565e-07	3.36347194315951e-05	6.01515	shZNF180	A375	UP	0.295849	9.01124298720596e-07	2.20143733386e-05	UP	FALSE
chr11_64661221_64661500	chr11	64661220	64661500	281	*	Promoter (<=1kb)	11	64607081	64661378	54298	2	9379	ENST00000688454.1	0	ENSG00000110076	NRXN2	neurexin 2	0.553303	2.31877	0.0252778	0.147366	-3.52332	shZNF180	SKMEL147	NA	1.42948	chr11	64637795	64638230	436	*	Promoter (<=1kb)	11	64630405	64637445	7041	2	9379	ENST00000467055.5	-350	ENSG00000110076	NRXN2	neurexin 2	0.369557	1.62941	0.106672	0.243019	-4.54648	shZNF180	A375	NA	0.46143	0.0410103	0.0798443	NA	FALSE
chr11_126373451_126373970	chr11	126373450	126373970	521	*	Promoter (1-2kb)	11	126375020	126408804	33785	1	6484	ENST00000528605.5	-1050	ENSG00000110080	ST3GAL4	ST3 beta-galactoside alpha-2,3-sialyltransferase 4	-0.249516	-1.36167	0.180465	0.453122	-5.25795	shZNF180	SKMEL147	NA	4.35627	chr11	126373358	126374091	734	*	Promoter (<=1kb)	11	126375020	126408804	33785	1	6484	ENST00000528605.5	-929	ENSG00000110080	ST3GAL4	ST3 beta-galactoside alpha-2,3-sialyltransferase 4	-0.0235147	-0.242224	0.80915	0.889659	-6.50719	shZNF180	A375	NA	-0.136515	0.482885	0.565309	NA	FALSE
chr11_68839171_68839550	chr11	68839170	68839550	381	*	Promoter (<=1kb)	11	68807567	68839684	32118	2	1374	ENST00000569129.5	134	ENSG00000110090	CPT1A	carnitine palmitoyltransferase 1A	0.15874	0.736057	0.465733	0.725779	-5.77635	shZNF180	SKMEL147	NA	2.68924	chr11	68819246	68820375	1130	*	Promoter (<=1kb)	11	68807516	68818692	11177	2	1374	ENST00000565318.5	-554	ENSG00000110090	CPT1A	carnitine palmitoyltransferase 1A	0.107479	0.73435	0.464618	0.634762	-5.87118	shZNF180	A375	NA	0.133109	0.465175	0.547907	NA	FALSE
chr11_69639001_69639430	chr11	69639000	69639430	431	*	Promoter (1-2kb)	11	69641156	69654474	13319	1	595	ENST00000227507.3	-1726	ENSG00000110092	CCND1	cyclin D1	0.233924	1.40166	0.168265	0.436177	-5.32779	shZNF180	SKMEL147	NA	3.58247	chr11	69638384	69639518	1135	*	Promoter (1-2kb)	11	69641156	69654474	13319	1	595	ENST00000227507.3	-1638	ENSG00000110092	CCND1	cyclin D1	0.268384	2.25469	0.0265446	0.0952469	-3.92766	shZNF180	A375	NA	0.251154	0.046223	0.0877061	NA	FALSE
chr11_60844241_60844470	chr11	60844240	60844470	231	*	Promoter (1-2kb)	11	60846433	60851076	4644	1	79080	ENST00000649393.1	-1963	ENSG00000110104	CCDC86	coiled-coil domain containing 86	-0.237282	-0.895768	0.375414	0.65571	-5.45801	shZNF180	SKMEL147	NA	4.18056	chr11	60841644	60842692	1049	*	Promoter (<=1kb)	11	60842113	60851081	8969	1	79080	ENST00000227520.10	0	ENSG00000110104	CCDC86	coiled-coil domain containing 86	0.0387978	0.389279	0.697976	0.814322	-6.42135	shZNF180	A375	NA	-0.099242	0.548044	0.626351	NA	FALSE
chr11_60899341_60899610	chr11	60899340	60899610	271	*	Promoter (<=1kb)	11	60897550	60899215	1666	2	27339	ENST00000539960.1	-125	ENSG00000110107	PRPF19	pre-mRNA processing factor 19	0.223447	1.04474	0.302039	0.590867	-5.50405	shZNF180	SKMEL147	NA	1.67809	chr11	60899380	60899673	294	*	Promoter (<=1kb)	11	60897550	60899215	1666	2	27339	ENST00000539960.1	-165	ENSG00000110107	PRPF19	pre-mRNA processing factor 19	-0.109152	-0.539756	0.590679	0.736126	-5.70987	shZNF180	A375	NA	0.0571477	0.43351	0.518358	NA	FALSE
chr11_60919041_60919190	chr11	60919040	60919190	151	*	Promoter (<=1kb)	11	60919678	60923376	3699	1	79073	ENST00000536171.1	-488	ENSG00000110108	TMEM109	transmembrane protein 109	-0.274144	-0.947981	0.34849	0.633238	-5.40564	shZNF180	SKMEL147	NA	5.01777	chr11	60913768	60915766	1999	*	Promoter (<=1kb)	11	60914158	60923443	9286	1	79073	ENST00000227525.8	0	ENSG00000110108	TMEM109	transmembrane protein 109	0.0964353	1.14913	0.253506	0.431221	-6.01182	shZNF180	A375	NA	-0.0888545	0.295807	0.381215	NA	FALSE
chr11_6268781_6269260	chr11	6268780	6269260	481	*	Promoter (1-2kb)	11	6270776	6271214	439	1	887	ENST00000532396.1	-1516	ENSG00000110148	CCKBR	cholecystokinin B receptor	-0.590106	-2.8359	0.00696586	0.0664553	-2.48784	shZNF180	SKMEL147	NA	2.33772	chr11	6258772	6260383	1612	*	Promoter (<=1kb)	11	6259806	6272062	12257	1	887	ENST00000532715.5	0	ENSG00000110148	CCKBR	cholecystokinin B receptor	-0.202603	-1.28757	0.201151	0.37072	-5.26456	shZNF180	A375	NA	-0.396354	0.0135213	0.0336891	DN	FALSE
chr11_6438941_6439390	chr11	6438940	6439390	451	*	Promoter (<=1kb)	11	6437045	6438109	1065	2	3263	ENST00000529775.1	-831	ENSG00000110169	HPX	hemopexin	-0.271668	-1.42504	0.161438	0.42671	-5.16757	shZNF180	SKMEL147	NA	1.0771	chr11	6439068	6439296	229	*	Promoter (<=1kb)	11	6437045	6438109	1065	2	3263	ENST00000529775.1	-959	ENSG00000110169	HPX	hemopexin	-0.350963	-1.3874	0.168699	0.330294	-4.82854	shZNF180	A375	NA	-0.311315	0.164996	0.238004	NA	FALSE
chr11_6476531_6476780	chr11	6476530	6476780	251	*	Promoter (2-3kb)	11	6448614	6474459	25846	2	10612	ENST00000525074.5	-2071	ENSG00000110171	TRIM3	tripartite motif containing 3	0.0952498	0.37184	0.711857	0.876788	-5.78175	shZNF180	SKMEL147	NA	5.56776	chr11	6473460	6475664	2205	*	Promoter (<=1kb)	11	6448613	6473941	25329	2	10612	ENST00000345851.8	0	ENSG00000110171	TRIM3	tripartite motif containing 3	0.0760586	1.00494	0.317582	0.499399	-6.279	shZNF180	A375	NA	0.0856542	0.522204	0.602328	NA	FALSE
chr11_90222251_90223570	chr11	90222250	90223570	1321	*	Promoter (<=1kb)	11	90200429	90223049	22621	2	26973	ENST00000320585.11	0	ENSG00000110172	CHORDC1	cysteine and histidine rich domain containing 1	0.126892	1.62069	0.112469	0.351401	-5.73207	shZNF180	SKMEL147	NA	5.51704	chr11	90222388	90223558	1171	*	Promoter (<=1kb)	11	90200429	90223049	22621	2	26973	ENST00000320585.11	0	ENSG00000110172	CHORDC1	cysteine and histidine rich domain containing 1	-0.00707193	-0.0931823	0.925963	0.959089	-6.77038	shZNF180	A375	NA	0.05991	0.705858	0.76631	NA	FALSE
chr11_72111991_72113090	chr11	72111990	72113090	1101	*	Promoter (<=1kb)	11	72106378	72112704	6327	2	25906	ENST00000502597.2	0	ENSG00000110200	ANAPC15	anaphase promoting complex subunit 15	-0.115831	-1.1365	0.262105	0.549861	-6.12008	shZNF180	SKMEL147	NA	5.05121	chr11	72111965	72113098	1134	*	Promoter (<=1kb)	11	72106378	72112704	6327	2	25906	ENST00000502597.2	0	ENSG00000110200	ANAPC15	anaphase promoting complex subunit 15	0.18244	2.18507	0.0314447	0.106862	-4.35139	shZNF180	A375	NA	0.0333045	0.0571648	0.103453	NA	FALSE
chr11_72140481_72140870	chr11	72140480	72140870	391	*	Promoter (1-2kb)	11	72139250	72139717	468	1	2352	ENST00000545379.1	1230	ENSG00000110203	FOLR3	folate receptor gamma	-0.334138	-1.53479	0.132235	0.383328	-4.93947	shZNF180	SKMEL147	NA	1.35179	chr11	72140736	72141362	627	*	Promoter (1-2kb)	11	72139250	72139717	468	1	2352	ENST00000545379.1	1486	ENSG00000110203	FOLR3	folate receptor gamma	0.450515	1.91362	0.0588019	0.163008	-4.08785	shZNF180	A375	NA	0.0581887	0.0817175	0.137115	NA	FALSE
chr11_94128331_94129840	chr11	94128330	94129840	1511	*	Promoter (<=1kb)	11	94128841	94181968	53128	1	24145	ENST00000227638.8	0	ENSG00000110218	PANX1	pannexin 1	0.0978232	1.04877	0.300204	0.589185	-6.25915	shZNF180	SKMEL147	NA	5.90016	chr11	94128275	94129734	1460	*	Promoter (<=1kb)	11	94128841	94181968	53128	1	24145	ENST00000227638.8	0	ENSG00000110218	PANX1	pannexin 1	0.097924	1.36591	0.175323	0.338898	-5.92678	shZNF180	A375	NA	0.0978736	0.224196	0.305748	NA	FALSE
chr11_73314101_73314700	chr11	73314100	73314700	601	*	Promoter (2-3kb)	11	73311565	73347195	35631	1	9828	ENST00000544519.1	2535	ENSG00000110237	ARHGEF17	Rho guanine nucleotide exchange factor 17	0.38567	2.07248	0.0443118	0.206619	-4.15737	shZNF180	SKMEL147	NA	5.22922	chr11	73307156	73308815	1660	*	Promoter (<=1kb)	11	73308276	73369388	61113	1	9828	ENST00000263674.4	0	ENSG00000110237	ARHGEF17	Rho guanine nucleotide exchange factor 17	0.314877	3.8159	0.000246688	0.00350535	0.0249533	shZNF180	A375	UP	0.350273	0.000490663	0.00257747	UP	FALSE
chr11_116793021_116793970	chr11	116793020	116793970	951	*	Promoter (<=1kb)	11	116789373	116792420	3048	2	116519	ENST00000542499.5	-600	ENSG00000110243	APOA5	apolipoprotein A5	-0.48732	-3.51526	0.00105687	0.0198105	-1.04357	shZNF180	SKMEL147	DN	3.22739	chr11	116792974	116793997	1024	*	Promoter (<=1kb)	11	116789373	116792420	3048	2	116519	ENST00000542499.5	-554	ENSG00000110243	APOA5	apolipoprotein A5	-0.0929624	-0.740098	0.46114	0.631752	-6.02177	shZNF180	A375	NA	-0.290141	0.00211285	0.00797931	DN	FALSE
chr11_117383941_117384560	chr11	117383940	117384560	621	*	Promoter (<=1kb)	11	117384597	117410701	26105	1	22897	ENST00000533223.1	-37	ENSG00000110274	CEP164	centrosomal protein 164	-0.440125	-3.28867	0.00202487	0.0300515	-1.65822	shZNF180	SKMEL147	DN	5.54077	chr11	117327544	117328878	1335	*	Promoter (<=1kb)	11	117327850	117362463	34614	1	22897	ENST00000533153.5	0	ENSG00000110274	CEP164	centrosomal protein 164	0.192776	2.55777	0.0121828	0.0557485	-3.61613	shZNF180	A375	NA	-0.123675	0.00347272	0.0117434	DN	FALSE
chr11_101914551_101915440	chr11	101914550	101915440	891	*	Promoter (<=1kb)	11	101915010	102001062	86053	1	57562	ENST00000263468.13	0	ENSG00000110318	CEP126	centrosomal protein 126	0.212895	2.29338	0.0268279	0.152769	-4.38296	shZNF180	SKMEL147	NA	6.28077	chr11	101914452	101915994	1543	*	Promoter (<=1kb)	11	101915010	102001062	86053	1	57562	ENST00000263468.13	0	ENSG00000110318	CEP126	centrosomal protein 126	0.115339	1.75948	0.0818473	0.203026	-5.40766	shZNF180	A375	NA	0.164117	0.0404855	0.0790445	NA	FALSE
chr11_102345861_102346250	chr11	102345860	102346250	391	*	Promoter (<=1kb)	11	102347211	102349013	1803	1	329	ENST00000527808.1	-961	ENSG00000110330	BIRC2	baculoviral IAP repeat containing 2	0.0742051	0.500864	0.619047	0.825464	-6.245	shZNF180	SKMEL147	NA	5.63823	chr11	102345878	102348303	2426	*	Promoter (<=1kb)	11	102347211	102349013	1803	1	329	ENST00000527808.1	0	ENSG00000110330	BIRC2	baculoviral IAP repeat containing 2	0.0663433	0.894172	0.373582	0.554231	-6.39849	shZNF180	A375	NA	0.0702742	0.495707	0.577347	NA	TRUE
chr11_118359491_118359670	chr11	118359490	118359670	181	*	Promoter (<=1kb)	11	118359600	118399211	39612	1	9354	ENST00000252108.8	0	ENSG00000110344	UBE4A	ubiquitination factor E4A	0.20552	0.725021	0.472406	0.730669	-5.59503	shZNF180	SKMEL147	NA	3.29697	chr11	118359251	118360394	1144	*	Promoter (<=1kb)	11	118359600	118399211	39612	1	9354	ENST00000252108.8	0	ENSG00000110344	UBE4A	ubiquitination factor E4A	0.195945	1.54845	0.124974	0.270286	-5.13262	shZNF180	A375	NA	0.200732	0.214673	0.29479	NA	TRUE
chr11_118790981_118791330	chr11	118790980	118791330	351	*	Promoter (<=1kb)	11	118747763	118791164	43402	2	1656	ENST00000534980.7	0	ENSG00000110367	DDX6	DEAD-box helicase 6	-0.158012	-0.798884	0.428792	0.699557	-5.8206	shZNF180	SKMEL147	NA	4.99404	chr11	118790478	118793071	2594	*	Promoter (<=1kb)	11	118747763	118791164	43402	2	1656	ENST00000534980.7	0	ENSG00000110367	DDX6	DEAD-box helicase 6	0.310303	3.61184	0.000496817	0.00581229	-0.590895	shZNF180	A375	UP	0.0761455	0.00099328	0.00440653	UP	FALSE
chr11_118956621_118956850	chr11	118956620	118956850	231	*	Promoter (<=1kb)	11	118956298	118958559	2262	1	7379	ENST00000264031.3	322	ENSG00000110375	UPK2	uroplakin 2	0.0624331	0.290515	0.772833	0.906601	-5.97096	shZNF180	SKMEL147	NA	2.93966	chr11	118956455	118957245	791	*	Promoter (<=1kb)	11	118956298	118958559	2262	1	7379	ENST00000264031.3	157	ENSG00000110375	UPK2	uroplakin 2	0.516571	3.65788	0.000425132	0.00519723	-0.145745	shZNF180	A375	UP	0.289502	0.000851575	0.00391437	UP	FALSE
chr11_119205821_119206450	chr11	119205820	119206450	631	*	Promoter (<=1kb)	11	119206298	119308147	101850	1	867	ENST00000634586.1	0	ENSG00000110395	CBL	Cbl proto-oncogene	-0.0286405	-0.198782	0.84338	0.938467	-6.37279	shZNF180	SKMEL147	NA	0.921162	chr11	119295309	119295600	292	*	Promoter (2-3kb)	11	119298372	119308147	9776	1	867	ENST00000634301.1	-2772	ENSG00000110395	CBL	Cbl proto-oncogene	-0.213401	-0.846104	0.399707	0.577976	-5.31118	shZNF180	A375	NA	-0.121021	0.708839	0.769064	NA	FALSE
chr11_119728721_119728990	chr11	119728720	119728990	271	*	Promoter (<=1kb)	11	119674592	119728553	53962	2	5818	ENST00000340882.2	-167	ENSG00000110400	NECTIN1	nectin cell adhesion molecule 1	-0.00164318	-0.00626068	0.995034	0.997995	-5.81087	shZNF180	SKMEL147	NA	0.607839	chr11	119676733	119676920	188	*	Promoter (<=1kb)	11	119676815	119677601	787	2	5818	ENST00000532197.1	681	ENSG00000110400	NECTIN1	nectin cell adhesion molecule 1	0.518336	1.66238	0.099868	0.232456	-4.33785	shZNF180	A375	NA	0.258347	0.989569	0.992647	NA	FALSE
chr11_33257021_33258190	chr11	33257020	33258190	1171	*	Promoter (<=1kb)	11	33257381	33357023	99643	1	10114	ENST00000303296.9	0	ENSG00000110422	HIPK3	homeodomain interacting protein kinase 3	0.10706	0.993193	0.326228	0.613742	-6.16392	shZNF180	SKMEL147	NA	5.09718	chr11	33256891	33258839	1949	*	Promoter (<=1kb)	11	33257381	33357023	99643	1	10114	ENST00000303296.9	0	ENSG00000110422	HIPK3	homeodomain interacting protein kinase 3	0.0788697	0.927933	0.35589	0.537591	-6.25478	shZNF180	A375	NA	0.0929649	0.340681	0.427022	NA	FALSE
chr11_33376421_33376680	chr11	33376420	33376680	261	*	Promoter (<=1kb)	11	33376466	33674102	297637	1	25758	ENST00000526400.7	0	ENSG00000110427	KIAA1549L	KIAA1549 like	0.16006	0.603489	0.549386	0.782758	-5.64773	shZNF180	SKMEL147	NA	1.06657	chr11	33542844	33543204	361	*	Promoter (<=1kb)	11	33542331	33674098	131768	1	25758	ENST00000321505.9	513	ENSG00000110427	KIAA1549L	KIAA1549 like	0.463422	1.81162	0.0733336	0.188689	-4.19911	shZNF180	A375	NA	0.311741	0.144246	0.214227	NA	FALSE
chr11_33772421_33772550	chr11	33772420	33772550	131	*	Promoter (<=1kb)	11	33763206	33772003	8798	2	26273	ENST00000526952.1	-417	ENSG00000110429	FBXO3	F-box protein 3	0.355397	1.28069	0.207237	0.48694	-5.06336	shZNF180	SKMEL147	NA	0.447942	chr11	33753331	33753640	310	*	Promoter (<=1kb)	11	33741442	33753400	11959	2	26273	ENST00000531080.5	0	ENSG00000110429	FBXO3	F-box protein 3	0.627859	1.87791	0.0635868	0.171719	-4.01076	shZNF180	A375	NA	0.491628	0.0985563	0.158946	NA	FALSE
chr11_34977091_34977460	chr11	34977090	34977460	371	*	Promoter (<=1kb)	11	34977784	34995177	17394	1	8050	ENST00000526309.1	-324	ENSG00000110435	PDHX	pyruvate dehydrogenase complex component X	0.222774	1.2237	0.227795	0.512257	-5.4564	shZNF180	SKMEL147	NA	3.3593	chr11	34977079	34979036	1958	*	Promoter (<=1kb)	11	34977784	34995177	17394	1	8050	ENST00000526309.1	0	ENSG00000110435	PDHX	pyruvate dehydrogenase complex component X	-0.141209	-1.19069	0.236864	0.412333	-5.63536	shZNF180	A375	NA	0.0407822	0.232258	0.314417	NA	FALSE
chr11_35289861_35290180	chr11	35289860	35290180	321	*	Promoter (2-3kb)	11	35254696	35286918	32223	2	6506	ENST00000647076.1	-2942	ENSG00000110436	SLC1A2	solute carrier family 1 member 2	-0.399236	-1.49689	0.141801	0.39763	-4.86961	shZNF180	SKMEL147	NA	2.05181	chr11	35289104	35290147	1044	*	Promoter (2-3kb)	11	35254696	35286918	32223	2	6506	ENST00000647076.1	-2186	ENSG00000110436	SLC1A2	solute carrier family 1 member 2	-0.294756	-1.69967	0.092599	0.220798	-4.62572	shZNF180	A375	NA	-0.346996	0.112252	0.175622	NA	FALSE
chr11_36292441_36292710	chr11	36292440	36292710	271	*	Promoter (2-3kb)	11	36274223	36289449	15227	2	29099	ENST00000452374.6	-2991	ENSG00000110442	COMMD9	COMM domain containing 9	-0.331823	-1.32256	0.193045	0.469425	-5.06026	shZNF180	SKMEL147	NA	0.285907	chr11	36278539	36278826	288	*	Promoter (2-3kb)	11	36274473	36276416	1944	2	29099	ENST00000533643.1	-2123	ENSG00000110442	COMMD9	COMM domain containing 9	0.593361	1.66771	0.0988012	0.230688	-4.28506	shZNF180	A375	NA	0.130769	0.131588	0.199054	NA	FALSE
chr11_60951231_60951760	chr11	60951230	60951760	531	*	Promoter (<=1kb)	11	60937084	60951646	14563	2	51296	ENST00000541505.5	0	ENSG00000110446	SLC15A3	solute carrier family 15 member 3	1.05963	5.56745	1.59669416974353e-06	0.000255158	5.06075	shZNF180	SKMEL147	UP	3.30621	chr11	60947767	60948862	1096	*	Promoter (<=1kb)	11	60937060	60947819	10760	2	51296	ENST00000536491.2	0	ENSG00000110446	SLC15A3	solute carrier family 15 member 3	-0.216744	-1.79985	0.0751888	0.191958	-4.7581	shZNF180	A375	NA	0.421445	3.1933217926466e-06	5.61992215995217e-05	UP	FALSE
chr11_44065861_44066710	chr11	44065860	44066710	851	*	Promoter (<=1kb)	11	44065925	44077699	11775	1	84680	ENST00000533208.5	0	ENSG00000110455	ACCS	1-aminocyclopropane-1-carboxylate synthase homolog (inactive)	0.0256494	0.276992	0.783127	0.9114	-6.78137	shZNF180	SKMEL147	NA	5.25058	chr11	44065808	44067162	1355	*	Promoter (<=1kb)	11	44065925	44077699	11775	1	84680	ENST00000533208.5	0	ENSG00000110455	ACCS	1-aminocyclopropane-1-carboxylate synthase homolog (inactive)	0.0906883	1.11876	0.266177	0.445045	-6.09333	shZNF180	A375	NA	0.0581689	0.552063	0.62986	NA	FALSE
chr11_46380501_46381010	chr11	46380500	46381010	511	*	Promoter (<=1kb)	11	46380756	46383799	3044	1	4192	ENST00000405308.6	0	ENSG00000110492	MDK	midkine	0.403812	2.1225	0.0396539	0.19343	-4.04573	shZNF180	SKMEL147	NA	4.45503	chr11	46379769	46382014	2246	*	Promoter (<=1kb)	11	46380756	46383799	3044	1	4192	ENST00000405308.6	0	ENSG00000110492	MDK	midkine	0.60003	6.10676	2.4469687349964e-08	4.01662720882791e-06	8.88704	shZNF180	A375	UP	0.501921	4.89393446868274e-08	2.97671417595141e-06	UP	TRUE
chr11_46593681_46594200	chr11	46593680	46594200	521	*	Promoter (<=1kb)	11	46396414	46593948	197535	2	55626	ENST00000533727.5	0	ENSG00000110497	AMBRA1	autophagy and beclin 1 regulator 1	0.0527764	0.291358	0.772192	0.906387	-6.17131	shZNF180	SKMEL147	NA	2.73078	chr11	46593582	46594255	674	*	Promoter (<=1kb)	11	46396414	46593948	197535	2	55626	ENST00000533727.5	0	ENSG00000110497	AMBRA1	autophagy and beclin 1 regulator 1	0.244852	1.65529	0.101301	0.234686	-4.82997	shZNF180	A375	NA	0.148814	0.259396	0.343713	NA	FALSE
chr11_47268771_47270470	chr11	47268770	47270470	1701	*	Promoter (<=1kb)	11	47269161	47274726	5566	1	8567	ENST00000453571.5	0	ENSG00000110514	MADD	MAP kinase activating death domain	0.171723	1.70867	0.094794	0.319764	-5.40618	shZNF180	SKMEL147	NA	5.42637	chr11	47268890	47270853	1964	*	Promoter (<=1kb)	11	47269161	47274726	5566	1	8567	ENST00000453571.5	0	ENSG00000110514	MADD	MAP kinase activating death domain	0.290286	3.60151	0.000514412	0.00595924	-0.696474	shZNF180	A375	UP	0.231004	0.00102343	0.00450625	UP	FALSE
chr11_63938381_63938950	chr11	63938380	63938950	571	*	Promoter (<=1kb)	11	63938959	63957319	18361	1	79829	ENST00000338447.10	-9	ENSG00000110583	NAA40	N-alpha-acetyltransferase 40, NatD catalytic subunit	-0.104228	-0.914396	0.365659	0.647528	-6.23937	shZNF180	SKMEL147	NA	0.662682	chr11	63951669	63951958	290	*	Promoter (<=1kb)	11	63952148	63952571	424	1	79829	ENST00000545161.1	-190	ENSG00000110583	NAA40	N-alpha-acetyltransferase 40, NatD catalytic subunit	-0.121017	-0.428024	0.669642	0.794488	-5.46529	shZNF180	A375	NA	-0.112623	0.522381	0.602443	NA	FALSE
chr11_3058741_3059090	chr11	3058740	3059090	351	*	Promoter (1-2kb)	11	3000922	3057613	56692	2	833	ENST00000397111.9	-1127	ENSG00000110619	CARS1	cysteinyl-tRNA synthetase 1	-0.329847	-1.58082	0.121322	0.366153	-4.88396	shZNF180	SKMEL147	NA	2.17965	chr11	3058756	3059386	631	*	Promoter (1-2kb)	11	3000922	3057613	56692	2	833	ENST00000397111.9	-1143	ENSG00000110619	CARS1	cysteinyl-tRNA synthetase 1	0.366911	2.10689	0.0378703	0.121014	-3.91232	shZNF180	A375	NA	0.0185324	0.0579661	0.104508	NA	FALSE
chr11_2912401_2913250	chr11	2912400	2913250	851	*	Promoter (2-3kb)	11	2916146	2921238	5093	1	5002	ENST00000467719.5	-2896	ENSG00000110628	SLC22A18	solute carrier family 22 member 18	0.0626219	0.547705	0.586755	0.806028	-6.46006	shZNF180	SKMEL147	NA	3.56804	chr11	2898552	2899209	658	*	Promoter (<=1kb)	11	2899721	2925246	25526	1	5002	ENST00000347936.6	-512	ENSG00000110628	SLC22A18	solute carrier family 22 member 18	0.187144	1.57928	0.117732	0.259576	-5.14737	shZNF180	A375	NA	0.124883	0.227845	0.309628	NA	FALSE
chr11_2383611_2383950	chr11	2383610	2383950	341	*	Promoter (<=1kb)	11	2384650	2396908	12259	1	975	ENST00000527343.5	-700	ENSG00000110651	CD81	CD81 molecule	0.513014	1.96977	0.0553934	0.235605	-4.11456	shZNF180	SKMEL147	NA	1.20566	chr11	2390509	2391017	509	*	Promoter (<=1kb)	11	2390446	2395586	5141	1	975	ENST00000530239.1	63	ENSG00000110651	CD81	CD81 molecule	0.506344	1.94766	0.0545291	0.155111	-4.00236	shZNF180	A375	NA	0.509679	0.0549579	0.100416	NA	FALSE
chr11_107859641_107859830	chr11	107859640	107859830	191	*	Promoter (<=1kb)	11	107792598	107858808	66211	2	54733	ENST00000533664.1	-832	ENSG00000110660	SLC35F2	solute carrier family 35 member F2	0.0331639	0.122591	0.903008	0.962724	-5.78756	shZNF180	SKMEL147	NA	4.62904	chr11	107858090	107859867	1778	*	Promoter (<=1kb)	11	107790991	107858787	67797	2	54733	ENST00000525815.6	0	ENSG00000110660	SLC35F2	solute carrier family 35 member F2	0.101505	1.08153	0.282308	0.46269	-6.00777	shZNF180	A375	NA	0.0673346	0.776521	0.825384	NA	FALSE
chr11_107590851_107591370	chr11	107590850	107591370	521	*	Promoter (<=1kb)	11	107591091	107665484	74394	1	55531	ENST00000531234.5	0	ENSG00000110675	ELMOD1	ELMO domain containing 1	-0.232996	-1.4677	0.149536	0.409582	-5.25829	shZNF180	SKMEL147	NA	1.43178	chr11	107651726	107652010	285	*	Promoter (1-2kb)	11	107653436	107655993	2558	1	55531	ENST00000534236.1	-1426	ENSG00000110675	ELMOD1	ELMO domain containing 1	-0.13335	-0.583719	0.560849	0.713447	-5.61672	shZNF180	A375	NA	-0.183173	0.268845	0.353263	NA	FALSE
chr11_14974721_14975040	chr11	14974720	14975040	321	*	Promoter (2-3kb)	11	14966622	14972354	5733	2	796	ENST00000706042.1	-2366	ENSG00000110680	CALCA	calcitonin related polypeptide alpha	-0.301844	-1.29769	0.201383	0.479822	-5.15209	shZNF180	SKMEL147	NA	1.22415	chr11	14969362	14970117	756	*	Promoter (<=1kb)	11	14966671	14970016	3346	2	796	ENST00000494746.1	0	ENSG00000110680	CALCA	calcitonin related polypeptide alpha	-0.486356	-2.18064	0.0317811	0.107681	-3.63524	shZNF180	A375	NA	-0.3941	0.0555378	0.101076	NA	FALSE
chr11_16402941_16403610	chr11	16402940	16403610	671	*	Promoter (<=1kb)	11	15966449	16402867	436419	2	55553	ENST00000655819.1	-73	ENSG00000110693	SOX6	SRY-box transcription factor 6	0.555335	3.75177	0.000525704	0.0126809	-0.348965	shZNF180	SKMEL147	UP	1.13853	chr11	16252220	16252809	590	*	Promoter (<=1kb)	11	16186781	16252536	65756	2	55553	ENST00000531297.1	0	ENSG00000110693	SOX6	SRY-box transcription factor 6	0.130705	0.541755	0.589307	0.735033	-5.53331	shZNF180	A375	NA	0.34302	0.00105191	0.00460329	UP	FALSE
chr11_16738001_16739060	chr11	16738000	16739060	1061	*	Promoter (<=1kb)	11	16738644	16754906	16263	1	10944	ENST00000524439.5	0	ENSG00000110696	C11orf58	chromosome 11 open reading frame 58	0.206368	2.51782	0.0156538	0.110221	-3.97781	shZNF180	SKMEL147	NA	4.87275	chr11	16737975	16739134	1160	*	Promoter (<=1kb)	11	16738644	16754906	16263	1	10944	ENST00000524439.5	0	ENSG00000110696	C11orf58	chromosome 11 open reading frame 58	0.207453	2.34244	0.0213319	0.0820221	-3.9812	shZNF180	A375	NA	0.206911	0.0180574	0.0419535	UP	FALSE
chr11_67504241_67504790	chr11	67504240	67504790	551	*	Promoter (<=1kb)	11	67491768	67504369	12602	2	9600	ENST00000534749.5	0	ENSG00000110697	PITPNM1	phosphatidylinositol transfer protein membrane associated 1	0.210464	0.889133	0.378929	0.658723	-5.61472	shZNF180	SKMEL147	NA	4.44883	chr11	67505256	67506395	1140	*	Promoter (<=1kb)	11	67491768	67505363	13596	2	9600	ENST00000356404.8	0	ENSG00000110697	PITPNM1	phosphatidylinositol transfer protein membrane associated 1	0.567775	5.72491	1.30783048571149e-07	1.34691599961223e-05	7.2848	shZNF180	A375	UP	0.389119	2.6156605420471e-07	9.32493069334426e-06	UP	FALSE
chr11_17077421_17078190	chr11	17077420	17078190	771	*	Promoter (<=1kb)	11	17074388	17077667	3280	2	6207	ENST00000525634.6	0	ENSG00000110700	RPS13	ribosomal protein S13	0.00652946	0.0689784	0.94533	0.979732	-6.82197	shZNF180	SKMEL147	NA	4.24608	chr11	17077393	17078408	1016	*	Promoter (<=1kb)	11	17074388	17077667	3280	2	6207	ENST00000525634.6	0	ENSG00000110700	RPS13	ribosomal protein S13	0.216172	2.12785	0.0360444	0.116962	-4.31586	shZNF180	A375	NA	0.111351	0.185791	0.262298	NA	FALSE
chr11_67482791_67483480	chr11	67482790	67483480	691	*	Promoter (<=1kb)	11	67483026	67491103	8078	1	9049	ENST00000279146.8	0	ENSG00000110711	AIP	aryl hydrocarbon receptor interacting protein	0.0180897	0.135394	0.892938	0.958515	-6.4468	shZNF180	SKMEL147	NA	3.62851	chr11	67482457	67483521	1065	*	Promoter (<=1kb)	11	67483026	67491103	8078	1	9049	ENST00000279146.8	0	ENSG00000110711	AIP	aryl hydrocarbon receptor interacting protein	0.465223	4.01902	0.000120033	0.00207096	0.925343	shZNF180	A375	UP	0.241657	0.000240325	0.00147863	UP	FALSE
chr11_3722961_3723490	chr11	3722960	3723490	531	*	Promoter (<=1kb)	11	3675030	3723202	48173	2	4928	ENST00000700595.1	0	ENSG00000110713	NUP98	nucleoporin 98 and 96 precursor	-0.200413	-1.35253	0.183346	0.45717	-5.49085	shZNF180	SKMEL147	NA	1.2449	chr11	3702153	3702777	625	*	Promoter (1-2kb)	11	3675031	3700716	25686	2	4928	ENST00000700600.1	-1437	ENSG00000110713	NUP98	nucleoporin 98 and 96 precursor	0.744786	3.0015	0.00346455	0.0231895	-1.85738	shZNF180	A375	UP	0.272187	0.00681411	0.0196675	UP	FALSE
chr11_68027921_68028430	chr11	68027920	68028430	511	*	Promoter (2-3kb)	11	68030617	68033730	3114	1	4728	ENST00000432321.6	-2187	ENSG00000110717	NDUFS8	NADH:ubiquinone oxidoreductase core subunit S8	-0.0704536	-0.441351	0.661193	0.849782	-6.23364	shZNF180	SKMEL147	NA	3.51385	chr11	68027875	68028420	546	*	Promoter (2-3kb)	11	68030617	68033730	3114	1	4728	ENST00000432321.6	-2197	ENSG00000110717	NDUFS8	NADH:ubiquinone oxidoreductase core subunit S8	0.380386	3.1875	0.0019657	0.0155474	-1.6181	shZNF180	A375	UP	0.154966	0.00394475	0.012941	UP	FALSE
chr11_68038751_68039240	chr11	68038750	68039240	491	*	Promoter (<=1kb)	11	68039025	68050895	11871	1	10312	ENST00000265686.8	0	ENSG00000110719	TCIRG1	T cell immune regulator 1, ATPase H+ transporting V0 subunit a3	-0.0134789	-0.062909	0.950133	0.981384	-6.15474	shZNF180	SKMEL147	NA	3.27726	chr11	68038395	68039333	939	*	Promoter (<=1kb)	11	68039025	68050895	11871	1	10312	ENST00000265686.8	0	ENSG00000110719	TCIRG1	T cell immune regulator 1, ATPase H+ transporting V0 subunit a3	0.225567	1.69565	0.093361	0.221998	-4.90024	shZNF180	A375	NA	0.106044	0.813798	0.85537	NA	FALSE
chr11_108593531_108594030	chr11	108593530	108594030	501	*	Promoter (<=1kb)	11	108505435	108593768	88334	2	23086	ENST00000265843.9	0	ENSG00000110723	EXPH5	exophilin 5	-0.0702952	-0.469116	0.64138	0.837987	-6.23225	shZNF180	SKMEL147	NA	3.52846	chr11	108592735	108594003	1269	*	Promoter (<=1kb)	11	108505435	108593768	88334	2	23086	ENST00000265843.9	0	ENSG00000110723	EXPH5	exophilin 5	-0.143228	-1.26343	0.209651	0.380791	-5.58759	shZNF180	A375	NA	-0.106762	0.376658	0.463693	NA	FALSE
chr11_18321711_18322920	chr11	18321710	18322920	1211	*	Promoter (<=1kb)	11	18278668	18322174	43507	2	11234	ENST00000396253.7	0	ENSG00000110756	HPS5	HPS5 biogenesis of lysosomal organelles complex 2 subunit 2	0.153708	1.58825	0.119631	0.363091	-5.54016	shZNF180	SKMEL147	NA	4.59736	chr11	18321769	18322892	1124	*	Promoter (<=1kb)	11	18278668	18322174	43507	2	11234	ENST00000396253.7	0	ENSG00000110756	HPS5	HPS5 biogenesis of lysosomal organelles complex 2 subunit 2	0.249938	2.61587	0.0104145	0.0500199	-3.29995	shZNF180	A375	NA	0.201823	0.0192171	0.0440714	UP	FALSE
chr11_18731911_18732370	chr11	18731910	18732370	461	*	Promoter (1-2kb)	11	18727930	18730744	2815	2	84867	ENST00000396166.7	-1166	ENSG00000110786	PTPN5	protein tyrosine phosphatase non-receptor type 5	-0.29616	-1.26687	0.21209	0.492861	-5.19905	shZNF180	SKMEL147	NA	1.76852	chr11	18731723	18732265	543	*	Promoter (<=1kb)	11	18727930	18730744	2815	2	84867	ENST00000396166.7	-979	ENSG00000110786	PTPN5	protein tyrosine phosphatase non-receptor type 5	-0.185765	-0.967382	0.33591	0.518374	-5.44395	shZNF180	A375	NA	-0.240963	0.263387	0.34776	NA	FALSE
chr12_5965801_5966280	chr12	5965800	5966280	481	*	Promoter (1-2kb)	12	5952268	5968214	15947	2	7450	ENST00000621700.1	1934	ENSG00000110799	VWF	von Willebrand factor	-0.171763	-0.827292	0.412685	0.686645	-5.7169	shZNF180	SKMEL147	NA	3.23256	chr12	5965535	5966359	825	*	Promoter (1-2kb)	12	5952268	5968214	15947	2	7450	ENST00000621700.1	1855	ENSG00000110799	VWF	von Willebrand factor	0.166649	1.32005	0.19012	0.357047	-5.43135	shZNF180	A375	NA	-0.00255721	0.271039	0.355148	NA	FALSE
chr12_121888271_121889010	chr12	121888270	121889010	741	*	Promoter (<=1kb)	12	121888732	121916644	27913	1	5715	ENST00000537407.5	0	ENSG00000110801	PSMD9	proteasome 26S subunit, non-ATPase 9	-0.203074	-1.63983	0.108412	0.34433	-5.26039	shZNF180	SKMEL147	NA	4.55088	chr12	121888228	121889298	1071	*	Promoter (<=1kb)	12	121888732	121916644	27913	1	5715	ENST00000537407.5	0	ENSG00000110801	PSMD9	proteasome 26S subunit, non-ATPase 9	0.220602	2.29733	0.0238863	0.0886284	-4.01981	shZNF180	A375	NA	0.00876438	0.0392852	0.0773545	NA	FALSE
chr12_6827351_6827830	chr12	6827350	6827830	481	*	Promoter (<=1kb)	12	6828407	6839847	11441	1	10536	ENST00000290510.10	-577	ENSG00000110811	P3H3	prolyl 3-hydroxylase 3	-0.0853067	-0.470869	0.640139	0.837397	-6.06639	shZNF180	SKMEL147	NA	4.39687	chr12	6827355	6829795	2441	*	Promoter (<=1kb)	12	6828407	6839847	11441	1	10536	ENST00000290510.10	0	ENSG00000110811	P3H3	prolyl 3-hydroxylase 3	0.235559	2.43621	0.0167834	0.0696049	-3.6849	shZNF180	A375	NA	0.0751264	0.034321	0.0694331	NA	FALSE
chr12_27523751_27524630	chr12	27523750	27524630	881	*	Promoter (<=1kb)	12	27524142	27658848	134707	1	8496	ENST00000545381.5	0	ENSG00000110841	PPFIBP1	PPFIA binding protein 1	0.0325093	0.287701	0.774972	0.907566	-6.62247	shZNF180	SKMEL147	NA	4.87591	chr12	27523512	27525152	1641	*	Promoter (<=1kb)	12	27524142	27658848	134707	1	8496	ENST00000545381.5	0	ENSG00000110841	PPFIBP1	PPFIA binding protein 1	0.30865	3.39824	0.00100681	0.00967205	-1.22605	shZNF180	A375	UP	0.17058	0.00202108	0.00770966	UP	FALSE
chr12_49627881_49628210	chr12	49627880	49628210	331	*	Promoter (2-3kb)	12	49630544	49633817	3274	1	25766	ENST00000551111.1	-2334	ENSG00000110844	PRPF40B	pre-mRNA processing factor 40 homolog B	-0.436752	-1.67101	0.102057	0.333089	-4.56959	shZNF180	SKMEL147	NA	0.885054	chr12	49636954	49637193	240	*	Promoter (<=1kb)	12	49637557	49642304	4748	1	25766	ENST00000548399.1	-364	ENSG00000110844	PRPF40B	pre-mRNA processing factor 40 homolog B	0.132607	0.501685	0.617097	0.756043	-5.48019	shZNF180	A375	NA	-0.152073	0.20719	0.286415	NA	FALSE
chr12_107745011_107745350	chr12	107745010	107745350	341	*	Promoter (2-3kb)	12	107741066	107742593	1528	2	11108	ENST00000549416.1	-2417	ENSG00000110851	PRDM4	PR/SET domain 4	0.190693	1.0821	0.285301	0.57475	-5.64814	shZNF180	SKMEL147	NA	0.893227	chr12	107745022	107745208	187	*	Promoter (2-3kb)	12	107741066	107742593	1528	2	11108	ENST00000549416.1	-2429	ENSG00000110851	PRDM4	PR/SET domain 4	-0.0519377	-0.196899	0.844345	0.910864	-5.58987	shZNF180	A375	NA	0.0693779	0.657569	0.724837	NA	FALSE
chr12_9869341_9869910	chr12	9869340	9869910	571	*	Promoter (<=1kb)	12	9852369	9869354	16986	2	9976	ENST00000228438.3	0	ENSG00000110852	CLEC2B	C-type lectin domain family 2 member B	0.0584834	0.322477	0.74867	0.89532	-6.13476	shZNF180	SKMEL147	NA	2.96589	chr12	9868730	9870112	1383	*	Promoter (<=1kb)	12	9852369	9869354	16986	2	9976	ENST00000228438.3	0	ENSG00000110852	CLEC2B	C-type lectin domain family 2 member B	0.167611	1.14251	0.256229	0.434272	-5.57356	shZNF180	A375	NA	0.113047	0.504785	0.586443	NA	FALSE
chr12_120528861_120529350	chr12	120528860	120529350	491	*	Promoter (<=1kb)	12	120503279	120529158	25880	2	84274	ENST00000288532.11	0	ENSG00000110871	COQ5	coenzyme Q5, methyltransferase	0.0966006	0.564086	0.575656	0.799612	-6.08951	shZNF180	SKMEL147	NA	3.84304	chr12	120528761	120529923	1163	*	Promoter (<=1kb)	12	120503279	120529158	25880	2	84274	ENST00000288532.11	0	ENSG00000110871	COQ5	coenzyme Q5, methyltransferase	0.385049	3.46599	0.000807159	0.00825407	-0.860963	shZNF180	A375	UP	0.240825	0.0016153	0.00645376	UP	FALSE
chr12_108634181_108634870	chr12	108634180	108634870	691	*	Promoter (<=1kb)	12	108621895	108633894	12000	2	6404	ENST00000550948.2	-286	ENSG00000110876	SELPLG	selectin P ligand	-0.057426	-0.356216	0.723438	0.88265	-6.24429	shZNF180	SKMEL147	NA	3.86902	chr12	108629875	108631064	1190	*	Promoter (1-2kb)	12	108622829	108632078	9250	2	6404	ENST00000228463.6	1014	ENSG00000110876	SELPLG	selectin P ligand	0.227848	2.06021	0.0422247	0.130305	-4.37758	shZNF180	A375	NA	0.0852109	0.0930119	0.151734	NA	FALSE
chr12_108734201_108734810	chr12	108734200	108734810	611	*	Promoter (2-3kb)	12	108647384	108731526	84143	2	23603	ENST00000550542.5	-2674	ENSG00000110880	CORO1C	coronin 1C	-0.504911	-4.45952	5.90145070452609e-05	0.00292012	1.53208	shZNF180	SKMEL147	DN	0.53711	chr12	108702200	108702441	242	*	Promoter (<=1kb)	12	108658823	108701981	43159	2	23603	ENST00000547294.5	-219	ENSG00000110880	CORO1C	coronin 1C	0.06915	0.23516	0.814611	0.892782	-5.46907	shZNF180	A375	NA	-0.217881	0.000118062	0.00085992	DN	FALSE
chr12_50075091_50075620	chr12	50075090	50075620	531	*	Promoter (1-2kb)	12	50076750	50077262	513	1	41	ENST00000549792.1	-1130	ENSG00000110881	ASIC1	acid sensing ion channel subunit 1	0.184977	1.0363	0.305911	0.594282	-5.70054	shZNF180	SKMEL147	NA	2.64827	chr12	50075068	50075664	597	*	Promoter (1-2kb)	12	50076750	50077262	513	1	41	ENST00000549792.1	-1086	ENSG00000110881	ASIC1	acid sensing ion channel subunit 1	0.312639	2.08966	0.0394299	0.12437	-4.05369	shZNF180	A375	NA	0.248808	0.0716861	0.123819	NA	FALSE
chr12_30753311_30753680	chr12	30753310	30753680	371	*	Promoter (<=1kb)	12	30709552	30753659	44108	2	65981	ENST00000537553.5	0	ENSG00000110888	CAPRIN2	caprin family member 2	-0.0194469	-0.089989	0.928718	0.972994	-6.04292	shZNF180	SKMEL147	NA	1.03658	chr12	30733365	30733733	369	*	Promoter (1-2kb)	12	30709553	30735014	25462	2	65981	ENST00000433722.6	1281	ENSG00000110888	CAPRIN2	caprin family member 2	-0.251457	-1.02911	0.306149	0.48746	-5.19203	shZNF180	A375	NA	-0.135452	0.842015	0.878966	NA	FALSE
chr12_109461681_109462200	chr12	109461680	109462200	521	*	Promoter (1-2kb)	12	109451630	109460395	8766	2	83892	ENST00000542954.5	-1285	ENSG00000110906	KCTD10	potassium channel tetramerization domain containing 10	0.567377	2.10514	0.0412191	0.19806	-3.87066	shZNF180	SKMEL147	NA	4.80643	chr12	109460831	109464084	3254	*	Promoter (<=1kb)	12	109451630	109460395	8766	2	83892	ENST00000542954.5	-436	ENSG00000110906	KCTD10	potassium channel tetramerization domain containing 10	0.265255	2.94223	0.0041303	0.0262428	-2.50741	shZNF180	A375	UP	0.416316	0.00751107	0.0211585	UP	FALSE
chr12_51024741_51025120	chr12	51024740	51025120	381	*	Promoter (<=1kb)	12	51010720	51024843	14124	2	4891	ENST00000548150.1	0	ENSG00000110911	SLC11A2	solute carrier family 11 member 2	-0.226812	-1.10822	0.273989	0.562621	-5.52727	shZNF180	SKMEL147	NA	3.90191	chr12	51025610	51026657	1048	*	Promoter (<=1kb)	12	50979784	51026384	46601	2	4891	ENST00000644495.1	0	ENSG00000110911	SLC11A2	solute carrier family 11 member 2	0.205233	1.86242	0.0657612	0.175626	-4.75129	shZNF180	A375	NA	-0.0107897	0.108634	0.171197	NA	FALSE
chr12_120686251_120687510	chr12	120686250	120687510	1261	*	Promoter (<=1kb)	12	120687149	120701859	14711	1	9761	ENST00000228506.8	0	ENSG00000110917	MLEC	malectin	0.0250314	0.286014	0.776255	0.908243	-6.92499	shZNF180	SKMEL147	NA	5.92842	chr12	120686228	120687604	1377	*	Promoter (<=1kb)	12	120687149	120701859	14711	1	9761	ENST00000228506.8	0	ENSG00000110917	MLEC	malectin	0.27382	3.87271	0.000202142	0.00304593	0.0903632	shZNF180	A375	UP	0.149426	0.000404587	0.00223795	UP	FALSE
chr12_109581791_109582140	chr12	109581790	109582140	351	*	Promoter (<=1kb)	12	109581479	109587099	5621	1	4598	ENST00000545516.1	311	ENSG00000110921	MVK	mevalonate kinase	0.360474	1.49461	0.142392	0.398644	-4.91006	shZNF180	SKMEL147	NA	3.90084	chr12	109581406	109582899	1494	*	Promoter (<=1kb)	12	109581479	109587099	5621	1	4598	ENST00000545516.1	0	ENSG00000110921	MVK	mevalonate kinase	0.0703726	0.657871	0.512277	0.674625	-6.2229	shZNF180	A375	NA	0.215423	0.246403	0.329678	NA	FALSE
chr12_51083221_51083810	chr12	51083220	51083810	591	*	Promoter (<=1kb)	12	51061205	51083596	22392	2	81566	ENST00000228515.6	0	ENSG00000110925	CSRNP2	cysteine and serine rich nuclear protein 2	0.0986428	0.807241	0.424015	0.696136	-6.2103	shZNF180	SKMEL147	NA	4.38718	chr12	51082859	51084009	1151	*	Promoter (<=1kb)	12	51061205	51083596	22392	2	81566	ENST00000228515.6	0	ENSG00000110925	CSRNP2	cysteine and serine rich nuclear protein 2	0.498339	5.08565	1.94381866001183e-06	9.87505378292357e-05	4.71777	shZNF180	A375	UP	0.298491	3.88763154263379e-06	6.47222979990941e-05	UP	FALSE
chr12_121276801_121277310	chr12	121276800	121277310	511	*	Promoter (2-3kb)	12	121237691	121274531	36841	2	10645	ENST00000392474.6	-2269	ENSG00000110931	CAMKK2	calcium/calmodulin dependent protein kinase kinase 2	-0.128028	-0.883274	0.38205	0.661617	-6.05292	shZNF180	SKMEL147	NA	4.89503	chr12	121295472	121297908	2437	*	Promoter (<=1kb)	12	121237675	121296673	58999	2	10645	ENST00000652382.1	0	ENSG00000110931	CAMKK2	calcium/calmodulin dependent protein kinase kinase 2	0.298202	3.39142	0.00102927	0.00983704	-1.25023	shZNF180	A375	UP	0.0850872	0.00205594	0.00782216	UP	FALSE
chr12_56333601_56334410	chr12	56333600	56334410	811	*	Promoter (<=1kb)	12	56334174	56340305	6132	1	51561	ENST00000622119.4	0	ENSG00000110944	IL23A	interleukin 23 subunit alpha	0.0276252	0.237423	0.813468	0.925087	-6.56993	shZNF180	SKMEL147	NA	4.42889	chr12	56333273	56334588	1316	*	Promoter (<=1kb)	12	56334174	56340305	6132	1	51561	ENST00000622119.4	0	ENSG00000110944	IL23A	interleukin 23 subunit alpha	0.25146	2.61506	0.0104374	0.0500971	-3.27224	shZNF180	A375	NA	0.139542	0.021933	0.0487995	UP	FALSE
chr12_56645791_56646470	chr12	56645790	56646470	681	*	Promoter (<=1kb)	12	56638175	56645984	7810	2	506	ENST00000262030.8	0	ENSG00000110955	ATP5F1B	ATP synthase F1 subunit beta	0.117611	1.1208	0.268656	0.556852	-6.12535	shZNF180	SKMEL147	NA	4.81081	chr12	56645676	56646496	821	*	Promoter (<=1kb)	12	56638175	56645984	7810	2	506	ENST00000262030.8	0	ENSG00000110955	ATP5F1B	ATP synthase F1 subunit beta	0.445997	4.96548	3.17344111371777e-06	0.00014158	4.20739	shZNF180	A375	UP	0.281804	6.34682596536128e-06	9.1780795086163e-05	UP	FALSE
chr12_56687971_56688900	chr12	56687970	56688900	931	*	Promoter (<=1kb)	12	56663341	56687997	24657	2	10728	ENST00000537473.2	0	ENSG00000110958	PTGES3	prostaglandin E synthase 3	0.166535	1.51354	0.137532	0.391257	-5.5734	shZNF180	SKMEL147	NA	5.17236	chr12	56687368	56689520	2153	*	Promoter (<=1kb)	12	56663341	56687997	24657	2	10728	ENST00000537473.2	0	ENSG00000110958	PTGES3	prostaglandin E synthase 3	0.333024	3.96736	0.00014448	0.00237393	0.536873	shZNF180	A375	UP	0.249779	0.000288677	0.00171597	UP	TRUE
chr12_33427161_33427510	chr12	33427160	33427510	351	*	Promoter (<=1kb)	12	33407798	33426160	18363	2	341359	ENST00000567656.1	-1000	ENSG00000110975	SYT10	synaptotagmin 10	0.0181314	0.109763	0.913113	0.967008	-6.24506	shZNF180	SKMEL147	NA	1.0219	chr12	33427155	33427410	256	*	Promoter (<=1kb)	12	33407798	33426160	18363	2	341359	ENST00000567656.1	-995	ENSG00000110975	SYT10	synaptotagmin 10	-0.417539	-1.72345	0.0881922	0.213572	-4.365	shZNF180	A375	NA	-0.199704	0.508848	0.590568	NA	FALSE
chr12_122023441_122023600	chr12	122023440	122023600	161	*	Promoter (1-2kb)	12	122021978	122044371	22394	1	605	ENST00000432926.2	1462	ENSG00000110987	BCL7A	BAF chromatin remodeling complex subunit BCL7A	0.255072	0.912759	0.36651	0.648281	-5.38781	shZNF180	SKMEL147	NA	1.93477	chr12	122021443	122022636	1194	*	Promoter (<=1kb)	12	122021884	122062044	40161	1	605	ENST00000261822.5	0	ENSG00000110987	BCL7A	BAF chromatin remodeling complex subunit BCL7A	-0.0230644	-0.124945	0.900842	0.944733	-5.90785	shZNF180	A375	NA	0.116004	0.794772	0.839956	NA	FALSE
chr12_122517891_122518320	chr12	122517890	122518320	431	*	Promoter (<=1kb)	12	122514773	122517396	2624	2	65117	ENST00000524399.1	-494	ENSG00000111011	RSRC2	arginine and serine rich coiled-coil 2	-0.211608	-1.45916	0.151862	0.412854	-5.43828	shZNF180	SKMEL147	NA	2.2604	chr12	122517916	122518360	445	*	Promoter (<=1kb)	12	122514773	122517396	2624	2	65117	ENST00000524399.1	-520	ENSG00000111011	RSRC2	arginine and serine rich coiled-coil 2	0.298444	1.72893	0.0872017	0.211987	-4.59373	shZNF180	A375	NA	0.0434182	0.111147	0.174119	NA	FALSE
chr12_57765161_57765600	chr12	57765160	57765600	441	*	Promoter (<=1kb)	12	57764137	57765685	1549	2	1594	ENST00000546567.5	85	ENSG00000111012	CYP27B1	cytochrome P450 family 27 subfamily B member 1	0.087842	0.354607	0.724635	0.883257	-5.93337	shZNF180	SKMEL147	NA	4.72788	chr12	57764974	57767306	2333	*	Promoter (<=1kb)	12	57762334	57767078	4745	2	1594	ENST00000228606.9	0	ENSG00000111012	CYP27B1	cytochrome P450 family 27 subfamily B member 1	0.0887972	0.998481	0.320686	0.502442	-6.11287	shZNF180	A375	NA	0.0883196	0.534952	0.614387	NA	FALSE
chr12_52948801_52949200	chr12	52948800	52949200	401	*	Promoter (<=1kb)	12	52948871	52952900	4030	1	3875	ENST00000388837.6	0	ENSG00000111057	KRT18	keratin 18	0.238108	0.971914	0.336584	0.622724	-5.5378	shZNF180	SKMEL147	NA	1.97978	chr12	52945612	52946220	609	*	Promoter (2-3kb)	12	52948871	52952900	4030	1	3875	ENST00000388837.6	-2651	ENSG00000111057	KRT18	keratin 18	0.469869	2.48425	0.0148065	0.063839	-3.10203	shZNF180	A375	NA	0.353989	0.0287977	0.0605192	NA	FALSE
chr12_81077791_81078240	chr12	81077790	81078240	451	*	Promoter (<=1kb)	12	81078057	81255466	177410	1	79611	ENST00000261206.7	0	ENSG00000111058	ACSS3	acyl-CoA synthetase short chain family member 3	-0.277926	-1.29328	0.202887	0.481727	-5.27998	shZNF180	SKMEL147	NA	4.67352	chr12	80936502	80938071	1570	*	Promoter (<=1kb)	12	80937815	81134963	197149	1	79611	ENST00000549175.1	0	ENSG00000111058	ACSS3	acyl-CoA synthetase short chain family member 3	-0.142312	-1.59528	0.114107	0.254394	-5.36166	shZNF180	A375	NA	-0.210119	0.146966	0.217446	NA	FALSE
chr12_53052631_53052990	chr12	53052630	53052990	361	*	Promoter (1-2kb)	12	53054027	53055806	1780	1	23371	ENST00000551693.1	-1037	ENSG00000111077	TNS2	tensin 2	0.262611	0.964726	0.340131	0.625981	-5.40054	shZNF180	SKMEL147	NA	4.74858	chr12	53046759	53048438	1680	*	Promoter (<=1kb)	12	53046969	53064369	17401	1	23371	ENST00000379902.7	0	ENSG00000111077	TNS2	tensin 2	0.419205	4.50782	1.93924082109362e-05	0.000545106	2.49522	shZNF180	A375	UP	0.340908	3.87835185760024e-05	0.000364201	UP	FALSE
chr12_57458921_57459370	chr12	57458920	57459370	451	*	Promoter (<=1kb)	12	57459785	57472268	12484	1	2735	ENST00000228682.7	-415	ENSG00000111087	GLI1	GLI family zinc finger 1	0.0801808	0.551678	0.584053	0.804417	-6.29367	shZNF180	SKMEL147	NA	4.2219	chr12	57459007	57460017	1011	*	Promoter (<=1kb)	12	57459785	57472268	12484	1	2735	ENST00000228682.7	0	ENSG00000111087	GLI1	GLI family zinc finger 1	0.361841	3.53368	0.000645407	0.00704365	-0.712649	shZNF180	A375	UP	0.221011	0.00129152	0.00543649	UP	FALSE
chr12_62934271_62935380	chr12	62934270	62935380	1111	*	Promoter (<=1kb)	12	62643994	62935150	291157	2	57460	ENST00000228705.7	0	ENSG00000111110	PPM1H	protein phosphatase, Mg2+/Mn2+ dependent 1H	0.23812	2.08295	0.0432989	0.203797	-4.5315	shZNF180	SKMEL147	NA	4.68801	chr12	62933945	62935460	1516	*	Promoter (<=1kb)	12	62643994	62935150	291157	2	57460	ENST00000228705.7	0	ENSG00000111110	PPM1H	protein phosphatase, Mg2+/Mn2+ dependent 1H	0.144673	1.56076	0.122041	0.265926	-5.40087	shZNF180	A375	NA	0.191396	0.0641755	0.113273	NA	FALSE
chr12_95473161_95473540	chr12	95473160	95473540	381	*	Promoter (<=1kb)	12	95473520	95514342	40823	1	10988	ENST00000535095.5	0	ENSG00000111142	METAP2	methionyl aminopeptidase 2	-0.280197	-1.05787	0.296082	0.585247	-5.29707	shZNF180	SKMEL147	NA	5.40031	chr12	95473467	95474730	1264	*	Promoter (<=1kb)	12	95473520	95514342	40823	1	10988	ENST00000535095.5	0	ENSG00000111142	METAP2	methionyl aminopeptidase 2	0.0997317	1.26033	0.210763	0.38216	-5.95816	shZNF180	A375	NA	-0.0902325	0.24776	0.331238	NA	FALSE
chr12_96044201_96044750	chr12	96044200	96044750	551	*	Promoter (<=1kb)	12	96000907	96043520	42614	2	4048	ENST00000413268.6	-680	ENSG00000111144	LTA4H	leukotriene A4 hydrolase	-0.133739	-0.62224	0.537103	0.7747	-5.80613	shZNF180	SKMEL147	NA	1.14574	chr12	96044340	96044905	566	*	Promoter (<=1kb)	12	96000907	96043520	42614	2	4048	ENST00000413268.6	-820	ENSG00000111144	LTA4H	leukotriene A4 hydrolase	-0.693103	-2.97423	0.00375751	0.024553	-1.92092	shZNF180	A375	DN	-0.413421	0.00752436	0.0211874	DN	TRUE
chr12_96194001_96194710	chr12	96194000	96194710	711	*	Promoter (<=1kb)	12	96194375	96269824	75450	1	2004	ENST00000228741.8	0	ENSG00000111145	ELK3	ETS transcription factor ELK3	0.3838	2.49087	0.0167245	0.114768	-3.4628	shZNF180	SKMEL147	NA	0.583903	chr12	96255105	96255397	293	*	Promoter (<=1kb)	12	96255460	96267490	12031	1	2004	ENST00000549529.1	-63	ENSG00000111145	ELK3	ETS transcription factor ELK3	0.0898573	0.312334	0.755499	0.854311	-5.46312	shZNF180	A375	NA	0.236828	0.0352625	0.0709753	NA	FALSE
chr12_199351_199710	chr12	199350	199710	361	*	Promoter (<=1kb)	12	196234	199771	3538	2	6539	ENST00000535498.5	61	ENSG00000111181	SLC6A12	solute carrier family 6 member 12	0.0791548	0.317733	0.752241	0.897219	-5.82397	shZNF180	SKMEL147	NA	2.82062	chr12	199149	200036	888	*	Promoter (<=1kb)	12	196234	199771	3538	2	6539	ENST00000535498.5	0	ENSG00000111181	SLC6A12	solute carrier family 6 member 12	0.185176	1.22949	0.222048	0.395638	-5.43677	shZNF180	A375	NA	0.132165	0.471603	0.553972	NA	FALSE
chr12_1527671_1528270	chr12	1527670	1528270	601	*	Promoter (1-2kb)	12	1529891	1639709	109819	1	81029	ENST00000539198.5	-1621	ENSG00000111186	WNT5B	Wnt family member 5B	-0.313337	-1.91127	0.0627188	0.252847	-4.603	shZNF180	SKMEL147	NA	0.430966	chr12	1527848	1528102	255	*	Promoter (1-2kb)	12	1529891	1639709	109819	1	81029	ENST00000539198.5	-1789	ENSG00000111186	WNT5B	Wnt family member 5B	-0.579141	-1.99869	0.0486169	0.143453	-3.85416	shZNF180	A375	NA	-0.446239	0.0547836	0.10019	NA	FALSE
chr12_10613321_10614090	chr12	10613320	10614090	771	*	Promoter (<=1kb)	12	10604193	10613609	9417	2	55110	ENST00000320756.7	0	ENSG00000111196	MAGOHB	mago homolog B, exon junction complex subunit	0.20067	1.50988	0.138461	0.392573	-5.34748	shZNF180	SKMEL147	NA	3.99275	chr12	10613270	10614179	910	*	Promoter (<=1kb)	12	10604193	10613609	9417	2	55110	ENST00000320756.7	0	ENSG00000111196	MAGOHB	mago homolog B, exon junction complex subunit	0.353666	3.14687	0.0022291	0.0169943	-1.81052	shZNF180	A375	UP	0.277168	0.0043918	0.0140627	UP	FALSE
chr12_2876741_2877890	chr12	2876740	2877890	1151	*	Promoter (<=1kb)	12	2857680	2877174	19495	2	2305	ENST00000359843.8	0	ENSG00000111206	FOXM1	forkhead box M1	0.0291191	0.235866	0.814667	0.92557	-6.49608	shZNF180	SKMEL147	NA	4.72398	chr12	2876452	2878415	1964	*	Promoter (<=1kb)	12	2857680	2877174	19495	2	2305	ENST00000359843.8	0	ENSG00000111206	FOXM1	forkhead box M1	0.268258	2.98171	0.00367496	0.0241698	-2.38724	shZNF180	A375	UP	0.148689	0.00748008	0.0210927	UP	FALSE
chr12_10849281_10849890	chr12	10849280	10849890	611	*	Promoter (<=1kb)	12	10845849	10849470	3622	2	11272	ENST00000544994.5	0	ENSG00000111215	PRR4	proline rich 4	-0.0401675	-0.38137	0.704825	0.873214	-6.61253	shZNF180	SKMEL147	NA	3.73318	chr12	10849208	10849902	695	*	Promoter (<=1kb)	12	10845849	10849470	3622	2	11272	ENST00000544994.5	0	ENSG00000111215	PRR4	proline rich 4	-0.568735	-5.36784	6.01294953928941e-07	4.11295088643853e-05	5.85847	shZNF180	A375	DN	-0.304451	1.20259161169109e-06	2.68127660304374e-05	DN	FALSE
chr12_3872891_3873720	chr12	3872890	3873720	831	*	Promoter (<=1kb)	12	3791047	3873436	82390	2	57097	ENST00000416739.5	0	ENSG00000111224	PARP11	poly(ADP-ribose) polymerase family member 11	-0.0543246	-0.535279	0.595242	0.811043	-6.59225	shZNF180	SKMEL147	NA	5.26134	chr12	3872833	3873812	980	*	Promoter (<=1kb)	12	3791047	3873436	82390	2	57097	ENST00000416739.5	0	ENSG00000111224	PARP11	poly(ADP-ribose) polymerase family member 11	0.0230157	0.28923	0.773062	0.866249	-6.67735	shZNF180	A375	NA	-0.0156545	0.701236	0.762708	NA	FALSE
chr12_110449831_110450640	chr12	110449830	110450640	811	*	Promoter (<=1kb)	12	110434823	110450337	15515	2	10094	ENST00000228825.12	0	ENSG00000111229	ARPC3	actin related protein 2/3 complex subunit 3	-0.0542457	-0.428415	0.670509	0.854698	-6.43434	shZNF180	SKMEL147	NA	4.11558	chr12	110449767	110450777	1011	*	Promoter (<=1kb)	12	110434823	110450337	15515	2	10094	ENST00000228825.12	0	ENSG00000111229	ARPC3	actin related protein 2/3 complex subunit 3	0.222781	2.11234	0.0373884	0.119995	-4.32247	shZNF180	A375	NA	0.0842677	0.0791104	0.133712	NA	FALSE
chr12_110921171_110921700	chr12	110921170	110921700	531	*	Promoter (<=1kb)	12	110910819	110921443	10625	2	4633	ENST00000663220.1	0	ENSG00000111245	MYL2	myosin light chain 2	-0.201963	-1.53095	0.13318	0.384807	-5.33682	shZNF180	SKMEL147	NA	2.85867	chr12	110917491	110918309	819	*	Promoter (2-3kb)	12	110910918	110920575	9658	2	4633	ENST00000548438.1	2266	ENSG00000111245	MYL2	myosin light chain 2	0.280017	1.99606	0.0489076	0.143995	-4.28041	shZNF180	A375	NA	0.0390271	0.0718767	0.124102	NA	FALSE
chr12_4538231_4539100	chr12	4538230	4539100	871	*	Promoter (<=1kb)	12	4538798	4548838	10041	1	10635	ENST00000536346.5	0	ENSG00000111247	RAD51AP1	RAD51 associated protein 1	-0.105325	-0.856325	0.396613	0.673845	-6.19128	shZNF180	SKMEL147	NA	4.92346	chr12	4538173	4539427	1255	*	Promoter (<=1kb)	12	4538798	4548838	10041	1	10635	ENST00000536346.5	0	ENSG00000111247	RAD51AP1	RAD51 associated protein 1	-0.126241	-1.47175	0.144529	0.297823	-5.59367	shZNF180	A375	NA	-0.115783	0.222082	0.303193	NA	FALSE
chr12_111405241_111406500	chr12	111405240	111406500	1261	*	Promoter (<=1kb)	12	111405923	111451623	45701	1	10019	ENST00000341259.7	0	ENSG00000111252	SH2B3	SH2B adaptor protein 3	0.090911	0.87796	0.384894	0.664088	-6.32022	shZNF180	SKMEL147	NA	4.83589	chr12	111404938	111406200	1263	*	Promoter (<=1kb)	12	111405923	111451623	45701	1	10019	ENST00000341259.7	0	ENSG00000111252	SH2B3	SH2B adaptor protein 3	0.281016	3.02579	0.00322156	0.0220466	-2.28608	shZNF180	A375	UP	0.185963	0.0064179	0.01881	UP	FALSE
chr12_4648781_4649370	chr12	4648780	4649370	591	*	Promoter (<=1kb)	12	4615508	4649047	33540	2	10566	ENST00000545990.6	0	ENSG00000111254	AKAP3	A-kinase anchoring protein 3	0.286103	1.7287	0.0911105	0.312642	-4.85951	shZNF180	SKMEL147	NA	3.97665	chr12	4648518	4649483	966	*	Promoter (<=1kb)	12	4615508	4649047	33540	2	10566	ENST00000545990.6	0	ENSG00000111254	AKAP3	A-kinase anchoring protein 3	-0.0130965	-0.120205	0.904585	0.946836	-6.44948	shZNF180	A375	NA	0.136503	0.47424	0.55655	NA	FALSE
chr12_12350971_12351470	chr12	12350970	12351470	501	*	Promoter (<=1kb)	12	12326056	12350242	24187	2	54682	ENST00000535902.6	-728	ENSG00000111261	MANSC1	MANSC domain containing 1	-0.0757541	-0.5574	0.580174	0.802359	-6.29801	shZNF180	SKMEL147	NA	3.2919	chr12	12338484	12339274	791	*	Promoter (<=1kb)	12	12329713	12338674	8962	2	54682	ENST00000545735.1	0	ENSG00000111261	MANSC1	MANSC domain containing 1	0.0192308	0.154259	0.877746	0.930824	-6.28649	shZNF180	A375	NA	-0.0282617	0.798837	0.84348	NA	FALSE
chr12_12564101_12564350	chr12	12564100	12564350	251	*	Promoter (1-2kb)	12	12473282	12562863	89582	2	80824	ENST00000298573.9	-1237	ENSG00000111266	DUSP16	dual specificity phosphatase 16	-0.0887679	-0.377615	0.707593	0.874553	-5.86205	shZNF180	SKMEL147	NA	2.77399	chr12	12505619	12507414	1796	*	Promoter (<=1kb)	12	12477886	12506187	28302	2	80824	ENST00000545864.1	0	ENSG00000111266	DUSP16	dual specificity phosphatase 16	0.518399	3.40243	0.000993218	0.00957287	-0.886143	shZNF180	A375	UP	0.214815	0.00199116	0.00761539	UP	FALSE
chr12_12608651_12608930	chr12	12608650	12608930	281	*	Promoter (2-3kb)	12	12611827	12637574	25748	1	1389	ENST00000540224.1	-2897	ENSG00000111269	CREBL2	cAMP responsive element binding protein like 2	-0.546714	-2.07029	0.0445261	0.207286	-3.92773	shZNF180	SKMEL147	NA	4.81078	chr12	12611519	12612773	1255	*	Promoter (<=1kb)	12	12611827	12637574	25748	1	1389	ENST00000540224.1	0	ENSG00000111269	CREBL2	cAMP responsive element binding protein like 2	0.170889	1.94634	0.054689	0.155411	-4.77421	shZNF180	A375	NA	-0.187913	0.0490912	0.0919002	NA	FALSE
chr12_111685481_111686280	chr12	111685480	111686280	801	*	Promoter (<=1kb)	12	111686053	111757099	71047	1	80724	ENST00000313698.9	0	ENSG00000111271	ACAD10	acyl-CoA dehydrogenase family member 10	0.0503367	0.490629	0.626209	0.829455	-6.59304	shZNF180	SKMEL147	NA	4.02416	chr12	111685428	111686516	1089	*	Promoter (<=1kb)	12	111686053	111757099	71047	1	80724	ENST00000313698.9	0	ENSG00000111271	ACAD10	acyl-CoA dehydrogenase family member 10	0.211144	1.96632	0.0523003	0.150798	-4.58638	shZNF180	A375	NA	0.13074	0.10896	0.171536	NA	FALSE
chr12_111766691_111767010	chr12	111766690	111767010	321	*	Promoter (<=1kb)	12	111766887	111809638	42752	1	217	ENST00000416293.7	0	ENSG00000111275	ALDH2	aldehyde dehydrogenase 2 family member	-0.130541	-0.531694	0.597702	0.812594	-5.77983	shZNF180	SKMEL147	NA	1.2172	chr12	111792255	111792491	237	*	Promoter (<=1kb)	12	111792611	111809670	17060	1	217	ENST00000549106.1	-120	ENSG00000111275	ALDH2	aldehyde dehydrogenase 2 family member	0.468152	1.9223	0.0576867	0.160948	-4.04859	shZNF180	A375	NA	0.168805	0.11811	0.182827	NA	FALSE
chr12_12716731_12717600	chr12	12716730	12717600	871	*	Promoter (<=1kb)	12	12717368	12722212	4845	1	1027	ENST00000614874.2	0	ENSG00000111276	CDKN1B	cyclin dependent kinase inhibitor 1B	0.0820187	0.65269	0.517465	0.761783	-6.30081	shZNF180	SKMEL147	NA	1.4187	chr12	12711947	12712254	308	*	Promoter (2-3kb)	12	12715058	12721204	6147	1	1027	ENST00000477087.1	-2804	ENSG00000111276	CDKN1B	cyclin dependent kinase inhibitor 1B	0.0243144	0.112302	0.91083	0.950666	-5.75117	shZNF180	A375	NA	0.0531665	0.835948	0.874146	NA	FALSE
chr12_112108341_112108920	chr12	112108340	112108920	581	*	Promoter (<=1kb)	12	112026689	112108783	82095	2	80018	ENST00000261745.9	0	ENSG00000111300	NAA25	N-alpha-acetyltransferase 25, NatB auxiliary subunit	-0.0916234	-0.600085	0.551631	0.784278	-6.15303	shZNF180	SKMEL147	NA	4.25169	chr12	112108004	112109638	1635	*	Promoter (<=1kb)	12	112026689	112108783	82095	2	80018	ENST00000261745.9	0	ENSG00000111300	NAA25	N-alpha-acetyltransferase 25, NatB auxiliary subunit	0.152136	1.49245	0.139029	0.290411	-5.41624	shZNF180	A375	NA	0.0302562	0.251728	0.335219	NA	FALSE
chr12_13098011_13099050	chr12	13098010	13099050	1041	*	Promoter (2-3kb)	12	13084577	13095806	11230	2	83445	ENST00000396302.7	-2204	ENSG00000111305	GSG1	germ cell associated 1	0.00320652	0.0340012	0.973035	0.989909	-6.8241	shZNF180	SKMEL147	NA	4.88364	chr12	13098136	13098946	811	*	Promoter (2-3kb)	12	13084577	13095806	11230	2	83445	ENST00000396302.7	-2330	ENSG00000111305	GSG1	germ cell associated 1	0.22271	2.5708	0.0117642	0.0544071	-3.46042	shZNF180	A375	NA	0.112958	0.0414581	0.0805013	NA	FALSE
chr12_6376721_6376870	chr12	6376720	6376870	151	*	Promoter (<=1kb)	12	6347684	6377359	29676	2	6337	ENST00000543768.1	489	ENSG00000111319	SCNN1A	sodium channel epithelial 1 subunit alpha	-0.031325	-0.121519	0.903852	0.96305	-5.844	shZNF180	SKMEL147	NA	2.57864	chr12	6376078	6376877	800	*	Promoter (<=1kb)	12	6374769	6376028	1260	2	6337	ENST00000536411.1	-50	ENSG00000111319	SCNN1A	sodium channel epithelial 1 subunit alpha	-0.0557068	-0.351749	0.725837	0.833984	-6.05001	shZNF180	A375	NA	-0.0435159	0.85455	0.889173	NA	FALSE
chr12_6383781_6384380	chr12	6383780	6384380	601	*	Promoter (<=1kb)	12	6384162	6391566	7405	1	4055	ENST00000228918.9	0	ENSG00000111321	LTBR	lymphotoxin beta receptor	-0.0773697	-0.533181	0.596681	0.811931	-6.24847	shZNF180	SKMEL147	NA	4.27942	chr12	6383465	6384631	1167	*	Promoter (<=1kb)	12	6384162	6391566	7405	1	4055	ENST00000228918.9	0	ENSG00000111321	LTBR	lymphotoxin beta receptor	0.50468	4.97348	3.07208905906007e-06	0.000138428	4.29362	shZNF180	A375	UP	0.213655	6.14419670386985e-06	8.97868491983847e-05	UP	TRUE
chr12_123269301_123269910	chr12	123269300	123269910	611	*	Promoter (<=1kb)	12	123261003	123269239	8237	2	8099	ENST00000538446.5	-61	ENSG00000111328	CDK2AP1	cyclin dependent kinase 2 associated protein 1	0.085033	0.737256	0.465011	0.725207	-6.34181	shZNF180	SKMEL147	NA	4.99351	chr12	123269194	123270564	1371	*	Promoter (<=1kb)	12	123261003	123269239	8237	2	8099	ENST00000538446.5	0	ENSG00000111328	CDK2AP1	cyclin dependent kinase 2 associated protein 1	0.0720065	0.848222	0.398533	0.577039	-6.30416	shZNF180	A375	NA	0.0785198	0.431011	0.515681	NA	FALSE
chr12_112938141_112938650	chr12	112938140	112938650	511	*	Promoter (<=1kb)	12	112938284	112973247	34964	1	4940	ENST00000681346.1	0	ENSG00000111331	OAS3	2'-5'-oligoadenylate synthetase 3	0.00385159	0.0250652	0.98012	0.99257	-6.34462	shZNF180	SKMEL147	NA	4.11499	chr12	112937894	112939063	1170	*	Promoter (<=1kb)	12	112938051	112973251	35201	1	4940	ENST00000679812.1	0	ENSG00000111331	OAS3	2'-5'-oligoadenylate synthetase 3	-0.0491683	-0.477979	0.633808	0.768632	-6.37467	shZNF180	A375	NA	-0.0226584	0.96146	0.972825	NA	FALSE
chr12_112978271_112978800	chr12	112978270	112978800	531	*	Promoter (<=1kb)	12	112978395	113011723	33329	1	4939	ENST00000342315.8	0	ENSG00000111335	OAS2	2'-5'-oligoadenylate synthetase 2	-0.85448	-5.41212	2.67032217444078e-06	0.000358129	4.61662	shZNF180	SKMEL147	DN	3.30939	chr12	112977746	112978949	1204	*	Promoter (<=1kb)	12	112978395	113011723	33329	1	4939	ENST00000342315.8	0	ENSG00000111335	OAS2	2'-5'-oligoadenylate synthetase 2	0.175356	1.4247	0.157653	0.315694	-5.31158	shZNF180	A375	NA	-0.339562	5.34056141057669e-06	8.14773439404594e-05	DN	FALSE
chr12_14845361_14845720	chr12	14845360	14845720	361	*	Promoter (1-2kb)	12	14825569	14843526	17958	2	420	ENST00000228936.6	-1834	ENSG00000111339	ART4	ADP-ribosyltransferase 4 (inactive) (Dombrock blood group)	0.123392	0.677607	0.501688	0.751535	-5.92124	shZNF180	SKMEL147	NA	1.10984	chr12	14845430	14845594	165	*	Promoter (1-2kb)	12	14825569	14843526	17958	2	420	ENST00000228936.6	-1904	ENSG00000111339	ART4	ADP-ribosyltransferase 4 (inactive) (Dombrock blood group)	-0.3356	-1.41352	0.160905	0.320107	-4.80224	shZNF180	A375	NA	-0.106104	0.266605	0.351085	NA	FALSE
chr12_14884481_14884850	chr12	14884480	14884850	371	*	Promoter (<=1kb)	12	14881891	14884245	2355	2	4256	ENST00000545199.5	-235	ENSG00000111341	MGP	matrix Gla protein	0.0870544	0.449584	0.655292	0.846505	-6.05686	shZNF180	SKMEL147	NA	1.35695	chr12	14884499	14884864	366	*	Promoter (<=1kb)	12	14881891	14884245	2355	2	4256	ENST00000545199.5	-254	ENSG00000111341	MGP	matrix Gla protein	0.0190583	0.0857323	0.931867	0.962563	-5.73511	shZNF180	A375	NA	0.0530564	0.881693	0.911398	NA	FALSE
chr12_113135681_113135910	chr12	113135680	113135910	231	*	Promoter (<=1kb)	12	113099278	113135761	36484	2	8437	ENST00000548055.2	0	ENSG00000111344	RASAL1	RAS protein activator like 1	0.781925	3.78389	0.000477452	0.0118968	-0.129234	shZNF180	SKMEL147	UP	1.77905	chr12	113135616	113136081	466	*	Promoter (<=1kb)	12	113099278	113135761	36484	2	8437	ENST00000548055.2	0	ENSG00000111344	RASAL1	RAS protein activator like 1	-0.0698878	-0.350651	0.726658	0.834624	-5.81497	shZNF180	A375	NA	0.356019	0.00095614	0.00428563	UP	FALSE
chr12_14952161_14952800	chr12	14952160	14952800	641	*	Promoter (1-2kb)	12	14942652	14951151	8500	2	397	ENST00000545895.5	-1009	ENSG00000111348	ARHGDIB	Rho GDP dissociation inhibitor beta	-0.149497	-1.30794	0.197912	0.475296	-5.77623	shZNF180	SKMEL147	NA	2.59935	chr12	14952294	14952863	570	*	Promoter (1-2kb)	12	14942652	14951151	8500	2	397	ENST00000545895.5	-1143	ENSG00000111348	ARHGDIB	Rho GDP dissociation inhibitor beta	0.338598	2.21377	0.0293359	0.101874	-3.79783	shZNF180	A375	NA	0.0945505	0.0516581	0.0955829	NA	FALSE
chr12_123660221_123660630	chr12	123660220	123660630	411	*	Promoter (<=1kb)	12	123659363	123660628	1266	1	2967	ENST00000539429.1	857	ENSG00000111358	GTF2H3	general transcription factor IIH subunit 3	-0.072599	-0.377802	0.707455	0.87448	-6.04413	shZNF180	SKMEL147	NA	-0.721451	chr12	123659636	123659786	151	*	Promoter (<=1kb)	12	123659363	123660628	1266	1	2967	ENST00000539429.1	273	ENSG00000111358	GTF2H3	general transcription factor IIH subunit 3	0.311517	0.683109	0.496268	0.661397	-5.00291	shZNF180	A375	NA	0.119459	0.614371	0.685502	NA	FALSE
chr12_123633381_123634050	chr12	123633380	123634050	671	*	Promoter (<=1kb)	12	123620406	123633686	13281	2	1967	ENST00000424014.7	0	ENSG00000111361	EIF2B1	eukaryotic translation initiation factor 2B subunit alpha	-0.0420663	-0.359184	0.721233	0.881626	-6.51993	shZNF180	SKMEL147	NA	4.44649	chr12	123632321	123634254	1934	*	Promoter (<=1kb)	12	123620406	123633686	13281	2	1967	ENST00000424014.7	0	ENSG00000111361	EIF2B1	eukaryotic translation initiation factor 2B subunit alpha	0.279866	2.83001	0.00572388	0.0330157	-2.7389	shZNF180	A375	UP	0.1189	0.0116181	0.0298315	UP	FALSE
chr12_123601601_123602370	chr12	123601600	123602370	771	*	Promoter (<=1kb)	12	123602077	123619716	17640	1	57696	ENST00000542286.5	0	ENSG00000111364	DDX55	DEAD-box helicase 55	0.105813	0.762678	0.449861	0.715085	-6.14072	shZNF180	SKMEL147	NA	4.17691	chr12	123601419	123603253	1835	*	Promoter (<=1kb)	12	123602077	123619716	17640	1	57696	ENST00000542286.5	0	ENSG00000111364	DDX55	DEAD-box helicase 55	0.350701	3.45274	0.000843005	0.0085007	-0.952177	shZNF180	A375	UP	0.228257	0.00168529	0.00667188	UP	FALSE
chr12_46268671_46269250	chr12	46268670	46269250	581	*	Promoter (<=1kb)	12	46183063	46269043	85981	2	81539	ENST00000398637.10	0	ENSG00000111371	SLC38A1	solute carrier family 38 member 1	0.0183065	0.126117	0.900233	0.961568	-6.36332	shZNF180	SKMEL147	NA	4.2143	chr12	46267362	46269375	2014	*	Promoter (<=1kb)	12	46183063	46269043	85981	2	81539	ENST00000398637.10	0	ENSG00000111371	SLC38A1	solute carrier family 38 member 1	0.280071	2.75106	0.00716369	0.038641	-2.89988	shZNF180	A375	UP	0.149189	0.0153873	0.0371243	UP	FALSE
chr12_18319941_18320470	chr12	18319940	18320470	531	*	Promoter (<=1kb)	12	18081364	18320107	238744	2	79785	ENST00000541632.1	0	ENSG00000111404	RERGL	RERG like	-0.154706	-1.07398	0.288881	0.578217	-5.83334	shZNF180	SKMEL147	NA	2.72036	chr12	18320085	18320372	288	*	Promoter (<=1kb)	12	18081364	18320107	238744	2	79785	ENST00000541632.1	0	ENSG00000111404	RERGL	RERG like	-0.221261	-1.57713	0.118225	0.260266	-4.97551	shZNF180	A375	NA	-0.187984	0.171372	0.24549	NA	FALSE
chr12_116737751_116738620	chr12	116737750	116738620	871	*	Promoter (<=1kb)	12	116710171	116738069	27899	2	79794	ENST00000261318.5	0	ENSG00000111412	SPRING1	SREBF pathway regulator in golgi 1	-0.026214	-0.377	0.708047	0.874844	-7.02469	shZNF180	SKMEL147	NA	6.09148	chr12	116737046	116738674	1629	*	Promoter (<=1kb)	12	116710171	116738069	27899	2	79794	ENST00000261318.5	0	ENSG00000111412	SPRING1	SREBF pathway regulator in golgi 1	0.140606	2.08029	0.0403019	0.126234	-4.77397	shZNF180	A375	NA	0.0571961	0.0875174	0.144763	NA	FALSE
chr12_47904611_47905470	chr12	47904610	47905470	861	*	Promoter (<=1kb)	12	47841537	47904994	63458	2	7421	ENST00000549336.6	0	ENSG00000111424	VDR	vitamin D receptor	0.0695994	0.546004	0.587914	0.806683	-6.37383	shZNF180	SKMEL147	NA	1.98011	chr12	47882190	47883290	1101	*	Promoter (<=1kb)	12	47857648	47882935	25288	2	7421	ENST00000550314.5	0	ENSG00000111424	VDR	vitamin D receptor	-0.158054	-0.885054	0.378453	0.558612	-5.57264	shZNF180	A375	NA	-0.0442272	0.481221	0.563599	NA	FALSE
chr12_118016331_118017060	chr12	118016330	118017060	731	*	Promoter (<=1kb)	12	118016701	118024996	8296	1	5985	ENST00000537315.5	0	ENSG00000111445	RFC5	replication factor C subunit 5	0.00370278	0.0338187	0.97318	0.989961	-6.69606	shZNF180	SKMEL147	NA	5.12546	chr12	118016274	118017315	1042	*	Promoter (<=1kb)	12	118016701	118024996	8296	1	5985	ENST00000537315.5	0	ENSG00000111445	RFC5	replication factor C subunit 5	0.133211	1.58129	0.117271	0.258925	-5.45613	shZNF180	A375	NA	0.0684567	0.932218	0.950868	NA	FALSE
chr12_130829461_130829630	chr12	130829460	130829630	171	*	Promoter (2-3kb)	12	130801254	130827250	25997	2	2054	ENST00000344271.5	-2210	ENSG00000111450	STX2	syntaxin 2	0.291165	1.06704	0.29197	0.581145	-5.27441	shZNF180	SKMEL147	NA	5.57211	chr12	130838403	130840100	1698	*	Promoter (<=1kb)	12	130789600	130839250	49651	2	2054	ENST00000261653.11	0	ENSG00000111450	STX2	syntaxin 2	-0.0402446	-0.533261	0.595149	0.739572	-6.64675	shZNF180	A375	NA	0.12546	0.428394	0.513347	NA	FALSE
chr12_130983621_130984080	chr12	130983620	130984080	461	*	Promoter (2-3kb)	12	130986809	130992295	5487	1	283383	ENST00000537600.2	-2729	ENSG00000111452	ADGRD1	adhesion G protein-coupled receptor D1	0.199138	1.50693	0.139215	0.393616	-5.39229	shZNF180	SKMEL147	NA	3.43639	chr12	130983405	130984162	758	*	Promoter (2-3kb)	12	130986809	130992295	5487	1	283383	ENST00000537600.2	-2647	ENSG00000111452	ADGRD1	adhesion G protein-coupled receptor D1	-0.363732	-3.16656	0.00209763	0.0162595	-1.69444	shZNF180	A375	DN	-0.0822969	0.00413678	0.0134102	DN	FALSE
chr12_54324551_54325380	chr12	54324550	54325380	831	*	Promoter (<=1kb)	12	54325109	54342630	17522	1	22818	ENST00000553009.5	0	ENSG00000111481	COPZ1	COPI coat complex subunit zeta 1	0.110861	1.00614	0.320031	0.607653	-6.18187	shZNF180	SKMEL147	NA	3.38597	chr12	54300240	54301508	1269	*	Promoter (<=1kb)	12	54301202	54345475	44274	1	22818	ENST00000552848.5	0	ENSG00000111481	COPZ1	COPI coat complex subunit zeta 1	0.20516	1.68894	0.0946445	0.224121	-4.93598	shZNF180	A375	NA	0.15801	0.150898	0.221705	NA	TRUE
chr12_64759191_64759880	chr12	64759190	64759880	691	*	Promoter (<=1kb)	12	64759484	64878623	119140	1	23329	ENST00000674237.1	0	ENSG00000111490	TBC1D30	TBC1 domain family member 30	-0.074308	-0.515737	0.608706	0.81926	-6.25977	shZNF180	SKMEL147	NA	2.0808	chr12	64821258	64821900	643	*	Promoter (2-3kb)	12	64824647	64881033	56387	1	23329	ENST00000539867.6	-2747	ENSG00000111490	TBC1D30	TBC1 domain family member 30	-0.217327	-1.23224	0.221023	0.394449	-5.26154	shZNF180	A375	NA	-0.145817	0.372691	0.459951	NA	FALSE
chr12_67268361_67270050	chr12	67268360	67270050	1691	*	Promoter (<=1kb)	12	67269358	67319953	50596	1	55832	ENST00000545606.6	0	ENSG00000111530	CAND1	cullin associated and neddylation dissociated 1	0.066152	0.86435	0.39224	0.67013	-6.62333	shZNF180	SKMEL147	NA	5.70446	chr12	67268403	67270208	1806	*	Promoter (<=1kb)	12	67269358	67319953	50596	1	55832	ENST00000545606.6	0	ENSG00000111530	CAND1	cullin associated and neddylation dissociated 1	0.204797	2.78899	0.00643512	0.0358206	-3.07541	shZNF180	A375	UP	0.135474	0.0127741	0.032151	UP	FALSE
chr12_68223081_68223570	chr12	68223080	68223570	491	*	Promoter (2-3kb)	12	68201349	68225810	24462	2	55801	ENST00000229134.5	2240	ENSG00000111536	IL26	interleukin 26	-0.0208943	-0.117629	0.906915	0.964345	-6.19306	shZNF180	SKMEL147	NA	2.90796	chr12	68222441	68223465	1025	*	Promoter (2-3kb)	12	68201349	68225810	24462	2	55801	ENST00000229134.5	2345	ENSG00000111536	IL26	interleukin 26	0.0899879	0.644031	0.521171	0.681918	-5.99209	shZNF180	A375	NA	0.0345468	0.83026	0.869641	NA	FALSE
chr12_55973411_55974660	chr12	55973410	55974660	1251	*	Promoter (<=1kb)	12	55973913	55994706	20794	1	5869	ENST00000553116.5	0	ENSG00000111540	RAB5B	RAB5B, member RAS oncogene family	0.106228	1.43955	0.157309	0.420765	-6.03483	shZNF180	SKMEL147	NA	6.18097	chr12	55973125	55974534	1410	*	Promoter (<=1kb)	12	55973913	55994706	20794	1	5869	ENST00000553116.5	0	ENSG00000111540	RAB5B	RAB5B, member RAS oncogene family	0.410483	6.04835	3.17075681167219e-08	4.83245603491278e-06	8.47306	shZNF180	A375	UP	0.258355	6.34151245775724e-08	3.53189135599106e-06	UP	FALSE
chr12_68332091_68332760	chr12	68332090	68332760	671	*	Promoter (<=1kb)	12	68294566	68332362	37797	2	56890	ENST00000682720.1	0	ENSG00000111554	MDM1	Mdm1 nuclear protein	0.103564	1.07715	0.287481	0.576941	-6.19868	shZNF180	SKMEL147	NA	4.68599	chr12	68331902	68332789	888	*	Promoter (<=1kb)	12	68294566	68332362	37797	2	56890	ENST00000682720.1	0	ENSG00000111554	MDM1	Mdm1 nuclear protein	0.070868	0.782197	0.436123	0.610351	-6.29492	shZNF180	A375	NA	0.0872158	0.353457	0.440012	NA	FALSE
chr12_56448891_56449680	chr12	56448890	56449680	791	*	Promoter (<=1kb)	12	56416363	56449426	33064	2	8914	ENST00000553532.6	0	ENSG00000111602	TIMELESS	timeless circadian regulator	0.077249	0.561635	0.57731	0.80068	-6.26374	shZNF180	SKMEL147	NA	3.81418	chr12	56448829	56449584	756	*	Promoter (<=1kb)	12	56416363	56449426	33064	2	8914	ENST00000553532.6	0	ENSG00000111602	TIMELESS	timeless circadian regulator	0.356893	3.18855	0.00195933	0.0155125	-1.66459	shZNF180	A375	UP	0.217071	0.0039245	0.0128939	UP	FALSE
chr12_69239211_69239870	chr12	69239210	69239870	661	*	Promoter (<=1kb)	12	69239569	69274358	34790	1	11052	ENST00000435070.7	0	ENSG00000111605	CPSF6	cleavage and polyadenylation specific factor 6	0.188352	1.4767	0.147115	0.406073	-5.46347	shZNF180	SKMEL147	NA	4.34833	chr12	69238941	69240856	1916	*	Promoter (<=1kb)	12	69239569	69274358	34790	1	11052	ENST00000435070.7	0	ENSG00000111605	CPSF6	cleavage and polyadenylation specific factor 6	0.361273	3.65328	0.000431827	0.00525551	-0.360247	shZNF180	A375	UP	0.274812	0.000861307	0.00395679	UP	FALSE
chr12_75511211_75512050	chr12	75511210	75512050	841	*	Promoter (<=1kb)	12	75490863	75511609	20747	2	11103	ENST00000229214.9	0	ENSG00000111615	KRR1	KRR1 small subunit processome component homolog	0.0966993	0.806938	0.424188	0.696192	-6.26111	shZNF180	SKMEL147	NA	4.41169	chr12	75511107	75512015	909	*	Promoter (<=1kb)	12	75490863	75511609	20747	2	11103	ENST00000229214.9	0	ENSG00000111615	KRR1	KRR1 small subunit processome component homolog	-0.0773952	-0.822533	0.412917	0.589757	-6.21648	shZNF180	A375	NA	0.00965205	0.418526	0.503871	NA	FALSE
chr12_6493031_6493410	chr12	6493030	6493410	381	*	Promoter (<=1kb)	12	6491886	6493262	1377	2	51258	ENST00000229238.5	0	ENSG00000111639	MRPL51	mitochondrial ribosomal protein L51	0.253593	1.5891	0.119439	0.362722	-5.08286	shZNF180	SKMEL147	NA	5.27592	chr12	6493071	6494393	1323	*	Promoter (<=1kb)	12	6491886	6493262	1377	2	51258	ENST00000229238.5	0	ENSG00000111639	MRPL51	mitochondrial ribosomal protein L51	0.298245	3.66453	0.00041563	0.00511575	-0.471518	shZNF180	A375	UP	0.275919	0.000828511	0.00383121	UP	FALSE
chr12_6568131_6568600	chr12	6568130	6568600	471	*	Promoter (<=1kb)	12	6556871	6568278	11408	2	4839	ENST00000382421.7	0	ENSG00000111641	NOP2	NOP2 nucleolar protein	0.0820955	0.461859	0.646534	0.841069	-6.09377	shZNF180	SKMEL147	NA	4.02648	chr12	6567837	6569190	1354	*	Promoter (<=1kb)	12	6556863	6567962	11100	2	4839	ENST00000537442.5	0	ENSG00000111641	NOP2	NOP2 nucleolar protein	0.226296	2.10944	0.0376438	0.120499	-4.3112	shZNF180	A375	NA	0.154196	0.0787306	0.133232	NA	FALSE
chr12_6603191_6603510	chr12	6603190	6603510	321	*	Promoter (<=1kb)	12	6601964	6603142	1179	2	1108	ENST00000430771.2	-48	ENSG00000111642	CHD4	chromodomain helicase DNA binding protein 4	0.336777	1.42064	0.162705	0.428174	-4.9678	shZNF180	SKMEL147	NA	4.7308	chr12	6605995	6608614	2620	*	Promoter (<=1kb)	12	6556886	6607367	50482	2	1108	ENST00000644480.2	0	ENSG00000111642	CHD4	chromodomain helicase DNA binding protein 4	0.4359	4.68816	9.61009707027136e-06	0.000324399	3.16305	shZNF180	A375	UP	0.386338	1.9219159586434e-05	0.00021575	UP	FALSE
chr12_100141471_100142280	chr12	100141470	100142280	811	*	Promoter (<=1kb)	12	100103935	100142824	38890	2	23074	ENST00000547428.1	544	ENSG00000111647	BLTP3B	bridge-like lipid transfer protein family member 3B	-0.0657253	-0.587312	0.560097	0.789594	-6.49613	shZNF180	SKMEL147	NA	6.00227	chr12	100141700	100143316	1617	*	Promoter (<=1kb)	12	100037072	100142874	105803	2	23074	ENST00000279907.12	0	ENSG00000111647	BLTP3B	bridge-like lipid transfer protein family member 3B	0.00657046	0.094166	0.925184	0.958748	-6.87362	shZNF180	A375	NA	-0.0295774	0.863295	0.896255	NA	FALSE
chr12_6723811_6724680	chr12	6723810	6724680	871	*	Promoter (<=1kb)	12	6724014	6731873	7860	1	50813	ENST00000626119.2	0	ENSG00000111652	COPS7A	COP9 signalosome subunit 7A	-0.113748	-0.984441	0.330461	0.617235	-6.17546	shZNF180	SKMEL147	NA	4.96039	chr12	6723669	6724790	1122	*	Promoter (<=1kb)	12	6724014	6731873	7860	1	50813	ENST00000626119.2	0	ENSG00000111652	COPS7A	COP9 signalosome subunit 7A	0.255628	2.92415	0.00435574	0.0272611	-2.58245	shZNF180	A375	UP	0.0709401	0.00864019	0.0235882	UP	TRUE
chr12_6662801_6663490	chr12	6662800	6663490	691	*	Promoter (<=1kb)	12	6650301	6663119	12819	2	51147	ENST00000341550.9	0	ENSG00000111653	ING4	inhibitor of growth family member 4	0.055506	0.436684	0.664548	0.851609	-6.42684	shZNF180	SKMEL147	NA	4.6172	chr12	6662683	6663551	869	*	Promoter (<=1kb)	12	6650301	6663119	12819	2	51147	ENST00000341550.9	0	ENSG00000111653	ING4	inhibitor of growth family member 4	0.293139	3.12472	0.00238614	0.0178205	-1.97591	shZNF180	A375	UP	0.174322	0.00479243	0.0150022	UP	FALSE
chr12_101695631_101695990	chr12	101695630	101695990	361	*	Promoter (<=1kb)	12	101696947	101720226	23280	1	56994	ENST00000550385.1	-957	ENSG00000111666	CHPT1	choline phosphotransferase 1	-0.237379	-1.22295	0.228078	0.512658	-5.41304	shZNF180	SKMEL147	NA	1.69824	chr12	101713261	101714171	911	*	Promoter (<=1kb)	12	101714528	101723254	8727	1	56994	ENST00000552329.1	-357	ENSG00000111666	CHPT1	choline phosphotransferase 1	0.338819	1.66899	0.098545	0.230324	-4.54904	shZNF180	A375	NA	0.0507196	0.139305	0.208328	NA	FALSE
chr12_6851911_6852950	chr12	6851910	6852950	1041	*	Promoter (<=1kb)	12	6852148	6866620	14473	1	8078	ENST00000389231.9	0	ENSG00000111667	USP5	ubiquitin specific peptidase 5	-0.0873529	-0.971716	0.336681	0.622813	-6.46686	shZNF180	SKMEL147	NA	6.46486	chr12	6851241	6853255	2015	*	Promoter (<=1kb)	12	6852148	6866620	14473	1	8078	ENST00000389231.9	0	ENSG00000111667	USP5	ubiquitin specific peptidase 5	0.290907	4.61278	1.29110394812414e-05	0.000404616	2.61245	shZNF180	A375	UP	0.101777	2.58214888301431e-05	0.000270872	UP	FALSE
chr12_6867151_6867700	chr12	6867150	6867700	551	*	Promoter (<=1kb)	12	6867420	6870946	3527	1	7167	ENST00000613953.4	0	ENSG00000111669	TPI1	triosephosphate isomerase 1	0.148751	0.952204	0.346369	0.631427	-5.87732	shZNF180	SKMEL147	NA	4.58328	chr12	6866901	6868192	1292	*	Promoter (<=1kb)	12	6867119	6870948	3830	1	7167	ENST00000229270.8	0	ENSG00000111669	TPI1	triosephosphate isomerase 1	0.614605	6.35091	8.20388617400084e-09	1.83843912711104e-06	9.92925	shZNF180	A375	UP	0.381678	1.6407772226056e-08	1.38745722701796e-06	UP	TRUE
chr12_101792681_101793000	chr12	101792680	101793000	321	*	Promoter (2-3kb)	12	101785590	101790054	4465	2	79158	ENST00000550352.1	-2626	ENSG00000111670	GNPTAB	N-acetylglucosamine-1-phosphate transferase subunits alpha and beta	-0.208416	-1.02066	0.313181	0.601229	-5.54662	shZNF180	SKMEL147	NA	2.26078	chr12	101792691	101793878	1188	*	Promoter (2-3kb)	12	101785590	101790054	4465	2	79158	ENST00000550352.1	-2637	ENSG00000111670	GNPTAB	N-acetylglucosamine-1-phosphate transferase subunits alpha and beta	-0.359689	-2.22792	0.0283431	0.0996077	-3.73318	shZNF180	A375	NA	-0.284052	0.0531512	0.0977717	NA	FALSE
chr12_6890921_6891580	chr12	6890920	6891580	661	*	Promoter (1-2kb)	12	6875764	6889358	13595	2	105369632	ENST00000437851.1	-1562	ENSG00000111671	LOC105369632	uncharacterized LOC105369632	0.0119386	0.0927961	0.926501	0.972289	-6.51637	shZNF180	SKMEL147	NA	4.6645	chr12	6890742	6891953	1212	*	Promoter (1-2kb)	12	6875764	6889358	13595	2	105369632	ENST00000437851.1	-1384	ENSG00000111671	LOC105369632	uncharacterized LOC105369632	0.339692	3.66498	0.000414988	0.00511162	-0.370961	shZNF180	A375	UP	0.175815	0.000834603	0.00385295	UP	FALSE
chr12_6914231_6914790	chr12	6914230	6914790	561	*	Promoter (<=1kb)	12	6914327	6923696	9370	1	2026	ENST00000541477.5	0	ENSG00000111674	ENO2	enolase 2	0.179754	1.08394	0.284495	0.573873	-5.66567	shZNF180	SKMEL147	NA	3.52042	chr12	6914066	6915210	1145	*	Promoter (<=1kb)	12	6914327	6923696	9370	1	2026	ENST00000541477.5	0	ENSG00000111674	ENO2	enolase 2	0.305242	2.58089	0.0114492	0.0534389	-3.18802	shZNF180	A375	NA	0.242498	0.022228	0.0492504	UP	FALSE
chr12_6927621_6927920	chr12	6927620	6927920	301	*	Promoter (<=1kb)	12	6927959	6942321	14363	1	1822	ENST00000396684.3	-39	ENSG00000111676	ATN1	atrophin 1	-0.00203786	-0.00777681	0.993831	0.997506	-5.83138	shZNF180	SKMEL147	NA	4.64312	chr12	6924327	6926244	1918	*	Promoter (<=1kb)	12	6924463	6942321	17859	1	1822	ENST00000356654.8	0	ENSG00000111676	ATN1	atrophin 1	0.254576	2.71724	0.00787603	0.041266	-3.05959	shZNF180	A375	UP	0.126269	0.943695	0.959305	NA	FALSE
chr12_7017931_7019080	chr12	7017930	7019080	1151	*	Promoter (<=1kb)	12	6976185	7018476	42292	2	10162	ENST00000261407.9	0	ENSG00000111684	LPCAT3	lysophosphatidylcholine acyltransferase 3	-0.0143152	-0.130528	0.896764	0.960129	-6.68717	shZNF180	SKMEL147	NA	5.68435	chr12	7017927	7019136	1210	*	Promoter (<=1kb)	12	6976185	7018476	42292	2	10162	ENST00000261407.9	0	ENSG00000111684	LPCAT3	lysophosphatidylcholine acyltransferase 3	0.290851	3.87452	0.000200854	0.00303114	0.140429	shZNF180	A375	UP	0.138268	0.000402463	0.0022293	UP	FALSE
chr12_103771461_103771800	chr12	103771460	103771800	341	*	Promoter (2-3kb)	12	103763312	103768858	5547	2	51559	ENST00000550029.1	-2602	ENSG00000111696	NT5DC3	5'-nucleotidase domain containing 3	0.0828957	0.413231	0.681512	0.860982	-5.97905	shZNF180	SKMEL147	NA	2.3328	chr12	103771495	103771769	275	*	Promoter (2-3kb)	12	103763312	103768858	5547	2	51559	ENST00000550029.1	-2637	ENSG00000111696	NT5DC3	5'-nucleotidase domain containing 3	0.0981578	0.60608	0.545966	0.701433	-5.85177	shZNF180	A375	NA	0.0905267	0.619293	0.69016	NA	FALSE
chr12_118402351_118402690	chr12	118402350	118402690	341	*	Promoter (<=1kb)	12	118402233	118414386	12154	1	64426	ENST00000541280.1	117	ENSG00000111707	SUDS3	SDS3 homolog, SIN3A corepressor complex component	0.417435	2.18507	0.0344367	0.177416	-3.97379	shZNF180	SKMEL147	NA	2.30676	chr12	118402336	118402780	445	*	Promoter (<=1kb)	12	118402233	118414386	12154	1	64426	ENST00000541280.1	103	ENSG00000111707	SUDS3	SDS3 homolog, SIN3A corepressor complex component	0.161967	0.97464	0.332315	0.514682	-5.56347	shZNF180	A375	NA	0.289701	0.0641522	0.113261	NA	FALSE
chr12_21501201_21502050	chr12	21501200	21502050	851	*	Promoter (<=1kb)	12	21501781	21516231	14451	1	51026	ENST00000535593.5	0	ENSG00000111711	GOLT1B	golgi transport 1B	0.174173	2.21381	0.0322513	0.170746	-4.66898	shZNF180	SKMEL147	NA	5.95351	chr12	21500970	21502408	1439	*	Promoter (<=1kb)	12	21501781	21516231	14451	1	51026	ENST00000535593.5	0	ENSG00000111711	GOLT1B	golgi transport 1B	0.0305578	0.439811	0.661114	0.788448	-6.76942	shZNF180	A375	NA	0.102366	0.0675568	0.118129	NA	FALSE
chr12_21657561_21658240	chr12	21657560	21658240	681	*	Promoter (<=1kb)	12	21536203	21657798	121596	2	2998	ENST00000647960.1	0	ENSG00000111713	GYS2	glycogen synthase 2	0.359834	3.93918	0.000298467	0.00866912	-0.165459	shZNF180	SKMEL147	UP	5.66118	chr12	21656934	21658321	1388	*	Promoter (<=1kb)	12	21536203	21657798	121596	2	2998	ENST00000647960.1	0	ENSG00000111713	GYS2	glycogen synthase 2	0.0162399	0.223969	0.823282	0.897784	-6.77894	shZNF180	A375	NA	0.188037	0.000597837	0.00300391	UP	FALSE
chr12_22042911_22043520	chr12	22042910	22043520	611	*	Promoter (2-3kb)	12	22046218	22065668	19451	1	55907	ENST00000229329.7	-2698	ENSG00000111726	CMAS	cytidine monophosphate N-acetylneuraminic acid synthetase	-0.269707	-2.15618	0.0367655	0.184864	-4.34475	shZNF180	SKMEL147	NA	2.31781	chr12	22043015	22043284	270	*	Promoter (2-3kb)	12	22046218	22065668	19451	1	55907	ENST00000229329.7	-2934	ENSG00000111726	CMAS	cytidine monophosphate N-acetylneuraminic acid synthetase	-0.496451	-3.11218	0.00247957	0.0183002	-1.66737	shZNF180	A375	DN	-0.383079	0.00464687	0.014682	DN	FALSE
chr12_104063601_104065020	chr12	104063600	104065020	1421	*	Promoter (<=1kb)	12	104064531	104106524	41994	1	29915	ENST00000229330.9	0	ENSG00000111727	HCFC2	host cell factor C2	0.19776	2.15943	0.0364968	0.184026	-4.57957	shZNF180	SKMEL147	NA	5.21115	chr12	104063666	104065372	1707	*	Promoter (<=1kb)	12	104064531	104106524	41994	1	29915	ENST00000229330.9	0	ENSG00000111727	HCFC2	host cell factor C2	0.26118	3.05559	0.00294509	0.0207087	-2.27075	shZNF180	A375	UP	0.22947	0.00545177	0.0166019	UP	FALSE
chr12_22270981_22271420	chr12	22270980	22271420	441	*	Promoter (2-3kb)	12	22201468	22268613	67146	2	6489	ENST00000545494.5	-2367	ENSG00000111728	ST8SIA1	ST8 alpha-N-acetyl-neuraminide alpha-2,8-sialyltransferase 1	-0.65534	-3.49214	0.00113034	0.0206487	-0.938239	shZNF180	SKMEL147	DN	1.76932	chr12	22271012	22271327	316	*	Promoter (2-3kb)	12	22201468	22268613	67146	2	6489	ENST00000545494.5	-2399	ENSG00000111728	ST8SIA1	ST8 alpha-N-acetyl-neuraminide alpha-2,8-sialyltransferase 1	-0.376482	-1.97808	0.0509357	0.148139	-4.10201	shZNF180	A375	NA	-0.515911	0.00221198	0.00828178	DN	FALSE
chr12_22528051_22528470	chr12	22528050	22528470	421	*	Promoter (2-3kb)	12	22518096	22525697	7602	2	9847	ENST00000540703.1	-2353	ENSG00000111731	C2CD5	C2 calcium dependent domain containing 5	-0.21763	-1.08603	0.283579	0.572912	-5.52448	shZNF180	SKMEL147	NA	2.18909	chr12	22459928	22461294	1367	*	Promoter (1-2kb)	12	22456971	22458864	1894	2	9847	ENST00000543888.1	-1064	ENSG00000111731	C2CD5	C2 calcium dependent domain containing 5	0.0607402	0.352932	0.724953	0.833436	-5.92656	shZNF180	A375	NA	-0.0784448	0.507212	0.588916	NA	FALSE
chr12_120119491_120119800	chr12	120119490	120119800	311	*	Promoter (1-2kb)	12	120096366	120117502	21137	2	11021	ENST00000544304.5	-1988	ENSG00000111737	RAB35	RAB35, member RAS oncogene family	-0.450262	-1.78351	0.0816334	0.293507	-4.42092	shZNF180	SKMEL147	NA	4.50771	chr12	120116387	120117657	1271	*	Promoter (<=1kb)	12	120095099	120116753	21655	2	11021	ENST00000229340.10	0	ENSG00000111737	RAB35	RAB35, member RAS oncogene family	0.276451	2.86085	0.00523745	0.0310065	-2.6695	shZNF180	A375	UP	-0.0869053	0.00985415	0.0261946	DN	TRUE
chr12_8913941_8915420	chr12	8913940	8915420	1481	*	Promoter (<=1kb)	12	8914509	8941467	26959	1	1911	ENST00000544916.6	0	ENSG00000111752	PHC1	polyhomeotic homolog 1	0.0659966	0.674091	0.503898	0.75314	-6.53141	shZNF180	SKMEL147	NA	1.22044	chr12	8932632	8933203	572	*	Promoter (<=1kb)	12	8933322	8937249	3928	1	1911	ENST00000535510.1	-119	ENSG00000111752	PHC1	polyhomeotic homolog 1	0.265253	1.11205	0.269038	0.448216	-5.12855	shZNF180	A375	NA	0.165625	0.368758	0.456113	NA	FALSE
chr12_120437781_120438260	chr12	120437780	120438260	481	*	Promoter (<=1kb)	12	120438090	120438810	721	1	1337	ENST00000550009.1	0	ENSG00000111775	COX6A1	cytochrome c oxidase subunit 6A1	-0.028746	-0.217361	0.828966	0.931895	-6.5018	shZNF180	SKMEL147	NA	4.47386	chr12	120437415	120438577	1163	*	Promoter (<=1kb)	12	120438090	120438810	721	1	1337	ENST00000550009.1	0	ENSG00000111775	COX6A1	cytochrome c oxidase subunit 6A1	0.270314	2.83127	0.00570324	0.0329274	-2.74073	shZNF180	A375	UP	0.120784	0.0117561	0.0301022	UP	FALSE
chr12_106642851_106643380	chr12	106642850	106643380	531	*	Promoter (2-3kb)	12	106645882	106709430	63549	1	5992	ENST00000551640.5	-2502	ENSG00000111783	RFX4	regulatory factor X4	-0.310217	-1.78127	0.0820044	0.294263	-4.72759	shZNF180	SKMEL147	NA	2.24314	chr12	106643100	106643362	263	*	Promoter (2-3kb)	12	106645882	106709430	63549	1	5992	ENST00000551640.5	-2520	ENSG00000111783	RFX4	regulatory factor X4	-0.103372	-0.630715	0.529803	0.688805	-5.82617	shZNF180	A375	NA	-0.206795	0.157686	0.22951	NA	FALSE
chr12_106871531_106871940	chr12	106871530	106871940	411	*	Promoter (<=1kb)	12	106870823	106886360	15538	1	55188	ENST00000546449.2	707	ENSG00000111785	RIC8B	RIC8 guanine nucleotide exchange factor B	-0.27775	-1.85099	0.0711174	0.271229	-4.72658	shZNF180	SKMEL147	NA	2.98599	chr12	106871011	106872018	1008	*	Promoter (<=1kb)	12	106870823	106886360	15538	1	55188	ENST00000546449.2	188	ENSG00000111785	RIC8B	RIC8 guanine nucleotide exchange factor B	-0.431475	-3.27084	0.00151379	0.012937	-1.32974	shZNF180	A375	DN	-0.354612	0.00296545	0.0104034	DN	TRUE
chr12_120466681_120466920	chr12	120466680	120466920	241	*	Promoter (1-2kb)	12	120461711	120464943	3233	2	8683	ENST00000548792.1	-1737	ENSG00000111786	SRSF9	serine and arginine rich splicing factor 9	-0.0547876	-0.193438	0.847536	0.940251	-5.75258	shZNF180	SKMEL147	NA	1.91026	chr12	120474644	120474920	277	*	Promoter (<=1kb)	12	120461672	120474773	13102	2	8683	ENST00000706469.1	0	ENSG00000111786	SRSF9	serine and arginine rich splicing factor 9	0.808862	4.0298	0.000115454	0.0020127	1.03428	shZNF180	A375	UP	0.377037	0.00023107	0.00143121	UP	FALSE
chr12_26937771_26938820	chr12	26937770	26938820	1051	*	Promoter (<=1kb)	12	26938470	26966648	28179	1	26127	ENST00000229395.8	0	ENSG00000111790	FGFR1OP2	FGFR1 oncogene partner 2	-0.035868	-0.369079	0.713898	0.877683	-6.72033	shZNF180	SKMEL147	NA	5.3847	chr12	26937728	26939168	1441	*	Promoter (<=1kb)	12	26938470	26966648	28179	1	26127	ENST00000229395.8	0	ENSG00000111790	FGFR1OP2	FGFR1 oncogene partner 2	0.333405	4.12025	8.31244060505782e-05	0.001589	1.02428	shZNF180	A375	UP	0.148768	0.000166283	0.00111292	UP	FALSE
chr6_75208861_75209180	chr6	75208860	75209180	321	*	Promoter (2-3kb)	6	75197506	75206267	8762	2	1303	ENST00000680102.1	-2593	ENSG00000111799	COL12A1	collagen type XII alpha 1 chain	0.197306	0.853188	0.398331	0.675024	-5.66239	shZNF180	SKMEL147	NA	0.953095	chr6	75155021	75155287	267	*	Promoter (2-3kb)	6	75133376	75152189	18814	2	1303	ENST00000419671.1	-2832	ENSG00000111799	COL12A1	collagen type XII alpha 1 chain	-0.213991	-0.859574	0.392276	0.571209	-5.30882	shZNF180	A375	NA	-0.00834223	0.395293	0.482224	NA	FALSE
chr6_26440201_26440830	chr6	26440200	26440830	631	*	Promoter (<=1kb)	6	26440472	26444284	3813	1	10384	ENST00000494393.5	0	ENSG00000111801	BTN3A3	butyrophilin subfamily 3 member A3	0.149959	1.19651	0.23812	0.524088	-5.83891	shZNF180	SKMEL147	NA	2.74518	chr6	26440313	26440918	606	*	Promoter (<=1kb)	6	26440472	26444284	3813	1	10384	ENST00000494393.5	0	ENSG00000111801	BTN3A3	butyrophilin subfamily 3 member A3	0.184812	1.29344	0.199124	0.368194	-5.34062	shZNF180	A375	NA	0.167385	0.217161	0.297559	NA	FALSE
chr6_24666461_24667850	chr6	24666460	24667850	1391	*	Promoter (<=1kb)	6	24649979	24666591	16613	2	51567	ENST00000341060.3	0	ENSG00000111802	TDP2	tyrosyl-DNA phosphodiesterase 2	0.0092617	0.13316	0.894695	0.959316	-7.15671	shZNF180	SKMEL147	NA	4.86248	chr6	24666318	24667639	1322	*	Promoter (<=1kb)	6	24649979	24666591	16613	2	51567	ENST00000341060.3	0	ENSG00000111802	TDP2	tyrosyl-DNA phosphodiesterase 2	0.0980654	1.11616	0.267285	0.446291	-6.01704	shZNF180	A375	NA	0.0536636	0.751169	0.804705	NA	TRUE
chr6_116100341_116101530	chr6	116100340	116101530	1191	*	Promoter (<=1kb)	6	115901795	116100713	198919	2	2444	ENST00000692859.2	0	ENSG00000111816	FRK	fyn related Src family tyrosine kinase	0.159543	1.70404	0.0956646	0.321357	-5.37799	shZNF180	SKMEL147	NA	1.82073	chr6	116060223	116061230	1008	*	Promoter (<=1kb)	6	115931149	116060891	129743	2	2444	ENST00000606080.2	0	ENSG00000111816	FRK	fyn related Src family tyrosine kinase	-0.397904	-2.16082	0.0333273	0.111048	-3.77638	shZNF180	A375	NA	-0.119181	0.0495554	0.0925818	NA	FALSE
chr6_116279111_116279460	chr6	116279110	116279460	351	*	Promoter (<=1kb)	6	116279143	116401272	122130	1	29940	ENST00000607094.1	0	ENSG00000111817	DSE	dermatan sulfate epimerase	-0.1341	-0.701199	0.486995	0.740887	-5.86591	shZNF180	SKMEL147	NA	5.28928	chr6	116279030	116280223	1194	*	Promoter (<=1kb)	6	116279143	116401272	122130	1	29940	ENST00000607094.1	0	ENSG00000111817	DSE	dermatan sulfate epimerase	0.114907	1.44943	0.150643	0.306329	-5.6844	shZNF180	A375	NA	-0.00959647	0.2505	0.333968	NA	FALSE
chr6_116570911_116571760	chr6	116570910	116571760	851	*	Promoter (<=1kb)	6	116571409	116590298	18890	1	51389	ENST00000368590.9	0	ENSG00000111832	RWDD1	RWD domain containing 1	0.239382	2.70693	0.00973311	0.0815144	-3.43694	shZNF180	SKMEL147	NA	5.87226	chr6	116570873	116572434	1562	*	Promoter (<=1kb)	6	116571409	116590298	18890	1	51389	ENST00000368590.9	0	ENSG00000111832	RWDD1	RWD domain containing 1	0.0321269	0.457022	0.648741	0.779801	-6.74396	shZNF180	A375	NA	0.135754	0.0197521	0.0450234	UP	FALSE
chr6_116615861_116616720	chr6	116615860	116616720	861	*	Promoter (<=1kb)	6	116616479	116632985	16507	1	345895	ENST00000229554.10	0	ENSG00000111834	RSPH4A	radial spoke head component 4A	0.0525858	0.473642	0.638175	0.836445	-6.55617	shZNF180	SKMEL147	NA	5.14647	chr6	116615871	116617119	1249	*	Promoter (<=1kb)	6	116616479	116632985	16507	1	345895	ENST00000229554.10	0	ENSG00000111834	RSPH4A	radial spoke head component 4A	-0.0547031	-0.674685	0.501581	0.665721	-6.4738	shZNF180	A375	NA	-0.00105864	0.573251	0.64849	NA	FALSE
chr6_10837771_10838880	chr6	10837770	10838880	1111	*	Promoter (<=1kb)	6	10764196	10838480	74285	2	4117	ENST00000675026.1	0	ENSG00000111837	MAK	male germ cell associated kinase	0.00127764	0.0131314	0.989584	0.995957	-6.76947	shZNF180	SKMEL147	NA	5.04777	chr6	10837399	10838937	1539	*	Promoter (<=1kb)	6	10762723	10838495	75773	2	4117	ENST00000313243.6	0	ENSG00000111837	MAK	male germ cell associated kinase	0.299897	3.42327	0.000928164	0.00910689	-1.17977	shZNF180	A375	UP	0.150587	0.00203784	0.00775968	UP	FALSE
chr6_10720161_10720650	chr6	10720160	10720650	491	*	Promoter (2-3kb)	6	10722915	10731119	8205	1	51522	ENST00000541412.5	-2265	ENSG00000111843	TMEM14C	transmembrane protein 14C	-0.0958125	-0.632882	0.530196	0.770231	-6.13695	shZNF180	SKMEL147	NA	5.0928	chr6	10722638	10723699	1062	*	Promoter (<=1kb)	6	10722915	10731119	8205	1	51522	ENST00000541412.5	0	ENSG00000111843	TMEM14C	transmembrane protein 14C	0.0901132	1.07053	0.287205	0.467802	-6.11323	shZNF180	A375	NA	-0.00284968	0.393586	0.480607	NA	FALSE
chr6_10521041_10521430	chr6	10521040	10521430	391	*	Promoter (<=1kb)	6	10521309	10530267	8959	1	2651	ENST00000474983.5	0	ENSG00000111846	GCNT2	glucosaminyl (N-acetyl) transferase 2 (I blood group)	0.155989	0.605845	0.547835	0.781752	-5.71228	shZNF180	SKMEL147	NA	5.10474	chr6	10520624	10522039	1416	*	Promoter (<=1kb)	6	10521309	10530267	8959	1	2651	ENST00000474983.5	0	ENSG00000111846	GCNT2	glucosaminyl (N-acetyl) transferase 2 (I blood group)	-0.0573938	-0.699571	0.485975	0.652799	-6.44832	shZNF180	A375	NA	0.0492976	0.517065	0.597705	NA	FALSE
chr6_87322271_87323340	chr6	87322270	87323340	1071	*	Promoter (<=1kb)	6	87322583	87341759	19177	1	57150	ENST00000608353.5	0	ENSG00000111850	SMIM8	small integral membrane protein 8	0.244372	2.30502	0.0261075	0.15038	-4.16992	shZNF180	SKMEL147	NA	4.0357	chr6	87322064	87323256	1193	*	Promoter (<=1kb)	6	87322583	87341759	19177	1	57150	ENST00000608353.5	0	ENSG00000111850	SMIM8	small integral membrane protein 8	0.044033	0.420123	0.675383	0.798494	-6.37861	shZNF180	A375	NA	0.144203	0.0545752	0.0998613	NA	FALSE
chr6_11232261_11233250	chr6	11232260	11233250	991	*	Promoter (<=1kb)	6	11198308	11232658	34351	2	4739	ENST00000379433.5	0	ENSG00000111859	NEDD9	neural precursor cell expressed, developmentally down-regulated 9	-0.129775	-1.43347	0.159027	0.423196	-5.81774	shZNF180	SKMEL147	NA	5.22121	chr6	11232026	11233449	1424	*	Promoter (<=1kb)	6	11183298	11232668	49371	2	4739	ENST00000379446.10	0	ENSG00000111859	NEDD9	neural precursor cell expressed, developmentally down-regulated 9	0.0951836	1.17739	0.242099	0.41847	-6.02087	shZNF180	A375	NA	-0.0172957	0.193047	0.270613	NA	FALSE
chr6_118712951_118713490	chr6	118712950	118713490	541	*	Promoter (2-3kb)	6	118481803	118710075	228273	2	387119	ENST00000434604.5	-2875	ENSG00000111860	CEP85L	centrosomal protein 85 like	-0.072474	-0.537334	0.593835	0.810249	-6.29964	shZNF180	SKMEL147	NA	1.08613	chr6	118712991	118713251	261	*	Promoter (2-3kb)	6	118481803	118710075	228273	2	387119	ENST00000434604.5	-2916	ENSG00000111860	CEP85L	centrosomal protein 85 like	-0.620277	-2.49822	0.0142718	0.0622025	-2.99144	shZNF180	A375	NA	-0.346375	0.0288778	0.060661	NA	FALSE
chr6_11770551_11771820	chr6	11770550	11771820	1271	*	Promoter (2-3kb)	6	11714321	11767804	53484	2	84830	ENST00000512139.5	-2746	ENSG00000111863	ADTRP	androgen dependent TFPI regulating protein	-0.239017	-3.16293	0.00287943	0.0376031	-2.47676	shZNF180	SKMEL147	DN	4.57817	chr6	11770389	11771280	892	*	Promoter (2-3kb)	6	11714321	11767804	53484	2	84830	ENST00000512139.5	-2585	ENSG00000111863	ADTRP	androgen dependent TFPI regulating protein	-0.165687	-1.81768	0.0723939	0.187071	-4.97974	shZNF180	A375	NA	-0.202352	0.00554183	0.0168171	DN	FALSE
chr6_118896211_118896870	chr6	118896210	118896870	661	*	Promoter (1-2kb)	6	118828014	118894356	66343	2	254394	ENST00000505485.1	-1854	ENSG00000111877	MCM9	minichromosome maintenance 9 homologous recombination repair factor	0.0143474	0.0946209	0.92506	0.971715	-6.31999	shZNF180	SKMEL147	NA	3.21413	chr6	118896357	118896765	409	*	Promoter (2-3kb)	6	118828014	118894356	66343	2	254394	ENST00000505485.1	-2001	ENSG00000111877	MCM9	minichromosome maintenance 9 homologous recombination repair factor	-0.0830946	-0.669762	0.5047	0.668335	-6.0662	shZNF180	A375	NA	-0.0343736	0.858051	0.89208	NA	FALSE
chr6_119078451_119079360	chr6	119078450	119079360	911	*	Promoter (<=1kb)	6	118959829	119078647	118819	2	79632	ENST00000621231.4	0	ENSG00000111879	FAM184A	family with sequence similarity 184 member A	0.391506	3.17738	0.00276612	0.0366057	-1.99784	shZNF180	SKMEL147	UP	0.520297	chr6	119080184	119080362	179	*	Promoter (1-2kb)	6	119005287	119079179	73893	2	79632	ENST00000522284.5	-1005	ENSG00000111879	FAM184A	family with sequence similarity 184 member A	-1.0047	-3.53152	0.000650067	0.0070794	-0.57133	shZNF180	A375	DN	-0.306598	0.00105273	0.00460546	DN	FALSE
chr6_88963281_88964080	chr6	88963280	88964080	801	*	Promoter (<=1kb)	6	88612719	88963409	350691	2	8732	ENST00000369475.7	0	ENSG00000111880	RNGTT	RNA guanylyltransferase and 5'-phosphatase	0.0944516	1.02834	0.309596	0.597796	-6.32328	shZNF180	SKMEL147	NA	4.69122	chr6	88962949	88964143	1195	*	Promoter (<=1kb)	6	88609897	88963618	353722	2	8732	ENST00000369485.9	0	ENSG00000111880	RNGTT	RNA guanylyltransferase and 5'-phosphatase	0.238806	2.60688	0.010672	0.0508465	-3.33865	shZNF180	A375	NA	0.166629	0.0208451	0.0468981	UP	TRUE
chr6_89268831_89269140	chr6	89268830	89269140	311	*	Promoter (<=1kb)	6	89257208	89269353	12146	2	2570	ENST00000602432.1	213	ENSG00000111886	GABRR2	gamma-aminobutyric acid type A receptor subunit rho2	0.0357119	0.226461	0.821927	0.928907	-6.30279	shZNF180	SKMEL147	NA	4.5547	chr6	89310569	89312330	1762	*	Promoter (2-3kb)	6	89254464	89315299	60836	2	2570	ENST00000402938.4	2969	ENSG00000111886	GABRR2	gamma-aminobutyric acid type A receptor subunit rho2	0.0827306	0.891685	0.374907	0.555398	-6.17772	shZNF180	A375	NA	0.0592213	0.669963	0.735633	NA	FALSE
chr6_125294161_125294420	chr6	125294160	125294420	261	*	Promoter (<=1kb)	6	125277079	125293231	16153	2	51020	ENST00000608532.1	-929	ENSG00000111906	HDDC2	HD domain containing 2	0.44187	1.71885	0.0929068	0.316139	-4.49513	shZNF180	SKMEL147	NA	3.8296	chr6	125301051	125302173	1123	*	Promoter (<=1kb)	6	125221928	125301958	80031	2	51020	ENST00000609477.5	0	ENSG00000111906	HDDC2	HD domain containing 2	0.0503763	0.45002	0.653763	0.783432	-6.32125	shZNF180	A375	NA	0.246123	0.197229	0.275252	NA	FALSE
chr6_125201841_125202430	chr6	125201840	125202430	591	*	Promoter (1-2kb)	6	125203639	125263492	59854	1	7164	ENST00000392482.6	-1209	ENSG00000111907	TPD52L1	TPD52 like 1	0.285234	1.77968	0.0822686	0.29481	-4.79486	shZNF180	SKMEL147	NA	2.75013	chr6	125201764	125202545	782	*	Promoter (1-2kb)	6	125203639	125263492	59854	1	7164	ENST00000392482.6	-1094	ENSG00000111907	TPD52L1	TPD52 like 1	-0.157594	-1.07935	0.283274	0.463702	-5.60665	shZNF180	A375	NA	0.0638203	0.130732	0.198142	NA	FALSE
chr6_125956481_125957000	chr6	125956480	125957000	521	*	Promoter (<=1kb)	6	125956770	125980244	23475	1	135114	ENST00000229633.7	0	ENSG00000111911	HINT3	histidine triad nucleotide binding protein 3	0.309337	2.59237	0.0130087	0.0982679	-3.43114	shZNF180	SKMEL147	NA	2.31973	chr6	125953153	125953845	693	*	Promoter (2-3kb)	6	125956770	125980244	23475	1	135114	ENST00000229633.7	-2925	ENSG00000111911	HINT3	histidine triad nucleotide binding protein 3	0.0160131	0.0974607	0.922574	0.957131	-6.02408	shZNF180	A375	NA	0.162675	0.0310688	0.0642885	NA	TRUE
chr6_125780151_125780490	chr6	125780150	125780490	341	*	Promoter (<=1kb)	6	125781161	125931111	149951	1	135112	ENST00000368357.7	-671	ENSG00000111912	NCOA7	nuclear receptor coactivator 7	0.24892	1.69105	0.0981372	0.326074	-5.01003	shZNF180	SKMEL147	NA	3.0574	chr6	125812226	125813314	1089	*	Promoter (1-2kb)	6	125815218	125855590	40373	1	135112	ENST00000487635.1	-1904	ENSG00000111912	NCOA7	nuclear receptor coactivator 7	-0.158854	-1.23546	0.219829	0.393028	-5.51193	shZNF180	A375	NA	0.0450331	0.13717	0.20594	NA	TRUE
chr6_24933801_24934130	chr6	24933800	24934130	331	*	Promoter (1-2kb)	6	24875710	24931997	56288	2	9750	ENST00000645703.1	-1803	ENSG00000111913	RIPOR2	RHO family interacting cell polarization regulator 2	-0.515222	-2.02035	0.0496676	0.220967	-4.03652	shZNF180	SKMEL147	NA	1.33736	chr6	24910888	24911392	505	*	Promoter (<=1kb)	6	24804284	24911048	106765	2	9750	ENST00000259698.9	0	ENSG00000111913	RIPOR2	RHO family interacting cell polarization regulator 2	0.104943	0.468663	0.640428	0.773714	-5.62659	shZNF180	A375	NA	-0.20514	0.104287	0.165798	NA	FALSE
chr6_148524691_148525890	chr6	148524690	148525890	1201	*	Promoter (1-2kb)	6	148527265	148532817	5553	1	23328	ENST00000635969.1	-1375	ENSG00000111961	SASH1	SAM and SH3 domain containing 1	0.0732063	0.580345	0.564742	0.792845	-6.35159	shZNF180	SKMEL147	NA	3.57427	chr6	148524631	148525895	1265	*	Promoter (1-2kb)	6	148527265	148532817	5553	1	23328	ENST00000635969.1	-1370	ENSG00000111961	SASH1	SAM and SH3 domain containing 1	-0.053905	-0.472441	0.63774	0.771679	-6.26041	shZNF180	A375	NA	0.00965066	0.602631	0.674573	NA	FALSE
chr6_148746241_148747860	chr6	148746240	148747860	1621	*	Promoter (<=1kb)	6	148747030	149076990	329961	1	10090	ENST00000367463.5	0	ENSG00000111962	UST	uronyl 2-sulfotransferase	0.229172	2.15659	0.0367314	0.18475	-4.46953	shZNF180	SKMEL147	NA	5.19736	chr6	148746029	148748742	2714	*	Promoter (<=1kb)	6	148747030	149076990	329961	1	10090	ENST00000367463.5	0	ENSG00000111962	UST	uronyl 2-sulfotransferase	-0.0440256	-0.542451	0.58883	0.734663	-6.56332	shZNF180	A375	NA	0.092573	0.0749114	0.128494	NA	FALSE
chr6_152976761_152977020	chr6	152976760	152977020	261	*	Promoter (2-3kb)	6	152970519	152973985	3467	2	26271	ENST00000477822.2	-2775	ENSG00000112029	FBXO5	F-box protein 5	0.210255	1.11119	0.272726	0.561344	-5.54144	shZNF180	SKMEL147	NA	1.06669	chr6	152976749	152977012	264	*	Promoter (2-3kb)	6	152970519	152973985	3467	2	26271	ENST00000477822.2	-2764	ENSG00000112029	FBXO5	F-box protein 5	-0.969215	-4.08633	9.40709404197286e-05	0.00173489	1.13597	shZNF180	A375	DN	-0.37948	0.000188094	0.00122177	DN	TRUE
chr6_153002421_153003270	chr6	153002420	153003270	851	*	Promoter (<=1kb)	6	152998293	153002536	4244	2	54516	ENST00000482526.1	0	ENSG00000112031	MTRF1L	mitochondrial translation release factor 1 like	0.272155	2.98176	0.00472564	0.0516343	-2.77972	shZNF180	SKMEL147	NA	5.65351	chr6	153002167	153003579	1413	*	Promoter (<=1kb)	6	152987362	153002685	15324	2	54516	ENST00000367230.5	0	ENSG00000112031	MTRF1L	mitochondrial translation release factor 1 like	0.00171784	0.0234419	0.981349	0.98976	-6.80294	shZNF180	A375	NA	0.136937	0.0126483	0.0318862	UP	FALSE
chr6_35342151_35342830	chr6	35342150	35342830	681	*	Promoter (<=1kb)	6	35342558	35428178	85621	1	5467	ENST00000360694.8	0	ENSG00000112033	PPARD	peroxisome proliferator activated receptor delta	0.0909849	0.767933	0.446766	0.712735	-6.31916	shZNF180	SKMEL147	NA	3.65223	chr6	35341700	35343053	1354	*	Promoter (<=1kb)	6	35342558	35428178	85621	1	5467	ENST00000360694.8	0	ENSG00000112033	PPARD	peroxisome proliferator activated receptor delta	0.391022	3.39488	0.00101782	0.00974799	-1.0433	shZNF180	A375	UP	0.241004	0.00203453	0.00775277	UP	FALSE
chr6_35449351_35449840	chr6	35449350	35449840	491	*	Promoter (2-3kb)	6	35452338	35467102	14765	1	2178	ENST00000229769.3	-2498	ENSG00000112039	FANCE	FA complementation group E	-0.101916	-0.573507	0.569319	0.795737	-6.03317	shZNF180	SKMEL147	NA	3.31347	chr6	35451957	35453005	1049	*	Promoter (<=1kb)	6	35452338	35467102	14765	1	2178	ENST00000229769.3	0	ENSG00000112039	FANCE	FA complementation group E	0.561635	4.39277	3.01062767072867e-05	0.00075395	2.23999	shZNF180	A375	UP	0.229859	6.02138131051645e-05	0.000507935	UP	TRUE
chr6_36027311_36028030	chr6	36027310	36028030	721	*	Promoter (<=1kb)	6	36027782	36108670	80889	1	1432	ENST00000468133.5	0	ENSG00000112062	MAPK14	mitogen-activated protein kinase 14	0.11463	1.08547	0.28382	0.573163	-6.13393	shZNF180	SKMEL147	NA	4.11071	chr6	36027278	36029065	1788	*	Promoter (<=1kb)	6	36027782	36108670	80889	1	1432	ENST00000468133.5	0	ENSG00000112062	MAPK14	mitogen-activated protein kinase 14	0.394669	3.73964	0.000321366	0.00424675	-0.0515244	shZNF180	A375	UP	0.254649	0.000642208	0.00315821	UP	FALSE
chr6_36441291_36441860	chr6	36441290	36441860	571	*	Promoter (<=1kb)	6	36442767	36491143	48377	1	222658	ENST00000536244.5	-907	ENSG00000112078	KCTD20	potassium channel tetramerization domain containing 20	-0.0703116	-0.646539	0.521401	0.764328	-6.46325	shZNF180	SKMEL147	NA	2.74403	chr6	36441357	36441749	393	*	Promoter (1-2kb)	6	36442767	36491143	48377	1	222658	ENST00000536244.5	-1018	ENSG00000112078	KCTD20	potassium channel tetramerization domain containing 20	0.359216	2.38938	0.018934	0.0756105	-3.46047	shZNF180	A375	NA	0.144452	0.0378855	0.0751533	NA	TRUE
chr6_36547191_36547750	chr6	36547190	36547750	561	*	Promoter (<=1kb)	6	36493892	36547479	53588	2	11329	ENST00000229812.8	0	ENSG00000112079	STK38	serine/threonine kinase 38	0.0392128	0.274914	0.784712	0.912197	-6.37532	shZNF180	SKMEL147	NA	3.22124	chr6	36546470	36547981	1512	*	Promoter (<=1kb)	6	36493892	36547479	53588	2	11329	ENST00000229812.8	0	ENSG00000112079	STK38	serine/threonine kinase 38	0.343591	2.70185	0.00822115	0.0425136	-2.83986	shZNF180	A375	UP	0.191402	0.0169768	0.0400398	UP	FALSE
chr6_36593511_36593760	chr6	36593510	36593760	251	*	Promoter (<=1kb)	6	36594353	36599845	5493	1	6428	ENST00000613941.4	-593	ENSG00000112081	SRSF3	serine and arginine rich splicing factor 3	-0.154843	-0.531912	0.597552	0.812525	-5.69017	shZNF180	SKMEL147	NA	3.91339	chr6	36593487	36594696	1210	*	Promoter (<=1kb)	6	36594353	36599845	5493	1	6428	ENST00000613941.4	0	ENSG00000112081	SRSF3	serine and arginine rich splicing factor 3	0.438714	3.89222	0.000188696	0.00289242	0.469963	shZNF180	A375	UP	0.141935	0.000377464	0.00211758	UP	TRUE
chr6_159790261_159790830	chr6	159790260	159790830	571	*	Promoter (<=1kb)	6	159790467	159798429	7963	1	29074	ENST00000367034.5	0	ENSG00000112110	MRPL18	mitochondrial ribosomal protein L18	0.160521	1.58266	0.120901	0.365401	-5.48809	shZNF180	SKMEL147	NA	6.21178	chr6	159788893	159790936	2044	*	Promoter (<=1kb)	6	159789812	159798313	8502	1	29074	ENST00000476826.5	0	ENSG00000112110	MRPL18	mitochondrial ribosomal protein L18	0.199737	3.03998	0.00308705	0.0213985	-2.50702	shZNF180	A375	UP	0.180129	0.00602713	0.0179404	UP	TRUE
chr6_52286911_52287120	chr6	52286910	52287120	211	*	Promoter (2-3kb)	6	52264586	52284881	20296	2	4172	ENST00000419835.8	-2029	ENSG00000112118	MCM3	minichromosome maintenance complex component 3	0.00984993	0.0536496	0.957465	0.984021	-6.14944	shZNF180	SKMEL147	NA	5.40049	chr6	52284228	52285449	1222	*	Promoter (<=1kb)	6	52264014	52284881	20868	2	4172	ENST00000229854.12	0	ENSG00000112118	MCM3	minichromosome maintenance complex component 3	0.172886	2.13662	0.0353043	0.115301	-4.51849	shZNF180	A375	NA	0.091368	0.291108	0.376383	NA	TRUE
chr6_37353701_37354280	chr6	37353700	37354280	581	*	Promoter (<=1kb)	6	37353979	37368874	14896	1	9025	ENST00000494320.5	0	ENSG00000112130	RNF8	ring finger protein 8	-0.0933019	-0.741948	0.462193	0.723243	-6.24417	shZNF180	SKMEL147	NA	3.38441	chr6	37353396	37355028	1633	*	Promoter (<=1kb)	6	37353979	37368874	14896	1	9025	ENST00000494320.5	0	ENSG00000112130	RNF8	ring finger protein 8	0.33796	2.75241	0.00713664	0.0385402	-2.74659	shZNF180	A375	UP	0.122329	0.0142281	0.0349971	UP	TRUE
chr6_12718031_12718420	chr6	12718030	12718420	391	*	Promoter (<=1kb)	6	12718310	12934850	216541	1	221692	ENST00000379348.3	0	ENSG00000112137	PHACTR1	phosphatase and actin regulator 1	-0.305071	-1.67828	0.10062	0.330656	-4.83777	shZNF180	SKMEL147	NA	1.46269	chr6	12717436	12718293	858	*	Promoter (<=1kb)	6	12717579	12776196	58618	1	221692	ENST00000693568.1	0	ENSG00000112137	PHACTR1	phosphatase and actin regulator 1	0.0876784	0.403972	0.687178	0.806606	-5.69035	shZNF180	A375	NA	-0.108696	0.22175	0.302859	NA	FALSE
chr6_37649161_37649490	chr6	37649160	37649490	331	*	Promoter (<=1kb)	6	37646303	37648630	2328	2	266727	ENST00000510077.1	-530	ENSG00000112139	MDGA1	MAM domain containing glycosylphosphatidylinositol anchor 1	1.31644	5.42674	2.54432552431743e-06	0.000347391	4.44582	shZNF180	SKMEL147	UP	0.860446	chr6	37664878	37665481	604	*	Promoter (<=1kb)	6	37655880	37664316	8437	2	266727	ENST00000508399.1	-562	ENSG00000112139	MDGA1	MAM domain containing glycosylphosphatidylinositol anchor 1	0.433211	1.56573	0.120873	0.264151	-4.51266	shZNF180	A375	NA	0.874823	5.08854913481468e-06	7.88469267057095e-05	UP	FALSE
chr6_53061581_53062190	chr6	53061580	53062190	611	*	Promoter (<=1kb)	6	53001279	53061770	60492	2	22858	ENST00000350082.10	0	ENSG00000112144	CILK1	ciliogenesis associated kinase 1	0.027604	0.266458	0.791173	0.915215	-6.69121	shZNF180	SKMEL147	NA	3.87741	chr6	53061553	53062064	512	*	Promoter (<=1kb)	6	53001279	53061770	60492	2	22858	ENST00000350082.10	0	ENSG00000112144	CILK1	ciliogenesis associated kinase 1	0.339544	3.08642	0.00268227	0.0193598	-1.95948	shZNF180	A375	UP	0.183574	0.00542352	0.016534	UP	TRUE
chr6_53048131_53049230	chr6	53048130	53049230	1101	*	Promoter (2-3kb)	6	53051991	53073638	21648	1	26268	ENST00000459845.6	-2761	ENSG00000112146	FBXO9	F-box protein 9	0.092258	0.887732	0.379673	0.659282	-6.31033	shZNF180	SKMEL147	NA	2.41464	chr6	53048190	53049109	920	*	Promoter (2-3kb)	6	53051991	53073638	21648	1	26268	ENST00000459845.6	-2882	ENSG00000112146	FBXO9	F-box protein 9	-0.204474	-1.31246	0.192656	0.360206	-5.25486	shZNF180	A375	NA	-0.0561082	0.263042	0.347482	NA	FALSE
chr6_14117471_14118030	chr6	14117470	14118030	561	*	Promoter (<=1kb)	6	14117772	14136906	19135	1	9308	ENST00000379153.4	0	ENSG00000112149	CD83	CD83 molecule	0.130607	0.885835	0.380684	0.660338	-6.01178	shZNF180	SKMEL147	NA	3.20964	chr6	14117144	14118397	1254	*	Promoter (<=1kb)	6	14117256	14136918	19663	1	9308	ENST00000612003.4	0	ENSG00000112149	CD83	CD83 molecule	0.347247	2.60675	0.0106758	0.0508623	-3.06484	shZNF180	A375	NA	0.238927	0.0210506	0.0472148	UP	FALSE
chr6_89734391_89734830	chr6	89734390	89734830	441	*	Promoter (<=1kb)	6	89729707	89733409	3703	2	23195	ENST00000700653.1	-981	ENSG00000112159	MDN1	midasin AAA ATPase 1	0.189997	1.03099	0.308366	0.596575	-5.70511	shZNF180	SKMEL147	NA	2.09479	chr6	89734474	89735001	528	*	Promoter (1-2kb)	6	89729707	89733409	3703	2	23195	ENST00000700653.1	-1065	ENSG00000112159	MDN1	midasin AAA ATPase 1	0.306989	1.67813	0.0967426	0.227399	-4.63084	shZNF180	A375	NA	0.248493	0.151649	0.222499	NA	TRUE
chr6_39114171_39115630	chr6	39114170	39115630	1461	*	Promoter (<=1kb)	6	39104085	39115171	11087	2	55776	ENST00000703663.1	0	ENSG00000112167	SAYSD1	SAYSVFN motif domain containing 1	0.117011	1.63681	0.109042	0.345393	-5.77928	shZNF180	SKMEL147	NA	4.38491	chr6	39114483	39115509	1027	*	Promoter (<=1kb)	6	39104063	39115186	11124	2	55776	ENST00000229903.5	0	ENSG00000112167	SAYSD1	SAYSVFN motif domain containing 1	0.0602948	0.620462	0.5365	0.694082	-6.34687	shZNF180	A375	NA	0.0886527	0.203567	0.282222	NA	FALSE
chr6_90008911_90009100	chr6	90008910	90009100	191	*	Promoter (<=1kb)	6	90008090	90008827	738	2	60468	ENST00000481150.1	-83	ENSG00000112182	BACH2	BTB domain and CNC homolog 2	-0.208553	-0.785737	0.436373	0.704989	-5.53601	shZNF180	SKMEL147	NA	5.17566	chr6	90217984	90219326	1343	*	Promoter (<=1kb)	6	90089054	90218245	129192	2	60468	ENST00000493201.5	0	ENSG00000112182	BACH2	BTB domain and CNC homolog 2	0.129184	1.53765	0.127595	0.273876	-5.53232	shZNF180	A375	NA	-0.0396841	0.21097	0.290771	NA	FALSE
chr6_17278381_17279200	chr6	17278380	17279200	821	*	Promoter (2-3kb)	6	17281361	17293871	12511	1	221662	ENST00000379052.10	-2161	ENSG00000112183	RBM24	RNA binding motif protein 24	-0.0780271	-0.570063	0.571631	0.797211	-6.29868	shZNF180	SKMEL147	NA	0.965786	chr6	17278724	17279035	312	*	Promoter (2-3kb)	6	17281361	17293871	12511	1	221662	ENST00000379052.10	-2326	ENSG00000112183	RBM24	RNA binding motif protein 24	-0.641584	-2.58979	0.0111774	0.0525463	-2.78977	shZNF180	A375	NA	-0.359806	0.0225077	0.0497509	DN	TRUE
chr6_17393151_17393870	chr6	17393150	17393870	721	*	Promoter (<=1kb)	6	17393595	17557780	164186	1	10486	ENST00000229922.7	0	ENSG00000112186	CAP2	cyclase associated actin cytoskeleton regulatory protein 2	0.0461825	0.340316	0.735292	0.888909	-6.3838	shZNF180	SKMEL147	NA	3.74673	chr6	17393140	17394645	1506	*	Promoter (<=1kb)	6	17393595	17557780	164186	1	10486	ENST00000229922.7	0	ENSG00000112186	CAP2	cyclase associated actin cytoskeleton regulatory protein 2	-0.0547516	-0.484904	0.628906	0.764935	-6.29294	shZNF180	A375	NA	-0.00428456	0.68793	0.751317	NA	FALSE
chr6_57089681_57090480	chr6	57089680	57090480	801	*	Promoter (<=1kb)	6	57090010	57133176	43167	1	26036	ENST00000510483.5	0	ENSG00000112200	ZNF451	zinc finger protein 451	0.0852336	0.971576	0.33675	0.62283	-6.39038	shZNF180	SKMEL147	NA	4.84888	chr6	57089530	57091331	1802	*	Promoter (<=1kb)	6	57090010	57133176	43167	1	26036	ENST00000510483.5	0	ENSG00000112200	ZNF451	zinc finger protein 451	0.252	2.86825	0.00512644	0.0305483	-2.71029	shZNF180	A375	UP	0.168617	0.0101582	0.0268024	UP	FALSE
chr6_57221331_57222650	chr6	57221330	57222650	1321	*	Promoter (<=1kb)	6	57188783	57221407	32625	2	51715	ENST00000317483.4	0	ENSG00000112210	RAB23	RAB23, member RAS oncogene family	0.230055	2.12158	0.039735	0.193625	-4.4974	shZNF180	SKMEL147	NA	4.1868	chr6	57221261	57222622	1362	*	Promoter (<=1kb)	6	57186992	57222307	35316	2	51715	ENST00000468148.6	0	ENSG00000112210	RAB23	RAB23, member RAS oncogene family	0.296862	2.94764	0.00406494	0.0259372	-2.38715	shZNF180	A375	UP	0.263458	0.00737797	0.0209143	UP	FALSE
chr6_96837031_96837940	chr6	96837030	96837940	911	*	Promoter (<=1kb)	6	96794125	96837477	43353	2	81491	ENST00000229955.4	0	ENSG00000112218	GPR63	G protein-coupled receptor 63	0.283723	2.44918	0.0185124	0.121969	-3.82008	shZNF180	SKMEL147	NA	4.90291	chr6	96836658	96838149	1492	*	Promoter (<=1kb)	6	96794125	96837477	43353	2	81491	ENST00000229955.4	0	ENSG00000112218	GPR63	G protein-coupled receptor 63	-0.0185551	-0.212564	0.832141	0.903216	-6.62465	shZNF180	A375	NA	0.132584	0.0409566	0.0797626	NA	FALSE
chr6_62285631_62286660	chr6	62285630	62286660	1031	*	Promoter (<=1kb)	6	61679961	62286225	606265	2	202559	ENST00000281156.5	0	ENSG00000112232	KHDRBS2	KH RNA binding domain containing, signal transduction associated 2	0.403217	4.062	0.000204825	0.00673836	0.227243	shZNF180	SKMEL147	UP	4.05518	chr6	62285544	62286877	1334	*	Promoter (<=1kb)	6	61679961	62286225	606265	2	202559	ENST00000281156.5	0	ENSG00000112232	KHDRBS2	KH RNA binding domain containing, signal transduction associated 2	-0.24626	-2.43516	0.0168291	0.0697294	-3.64957	shZNF180	A375	NA	0.0784783	0.000404728	0.00223795	UP	FALSE
chr6_98947231_98948360	chr6	98947230	98948360	1131	*	Promoter (<=1kb)	6	98868535	98947946	79412	2	26235	ENST00000369244.7	0	ENSG00000112234	FBXL4	F-box and leucine rich repeat protein 4	0.167528	1.66794	0.102668	0.334197	-5.41526	shZNF180	SKMEL147	NA	5.55213	chr6	98946818	98948470	1653	*	Promoter (<=1kb)	6	98868535	98947946	79412	2	26235	ENST00000369244.7	0	ENSG00000112234	FBXL4	F-box and leucine rich repeat protein 4	0.0393661	0.518683	0.605237	0.747052	-6.64508	shZNF180	A375	NA	0.103447	0.205854	0.284852	NA	FALSE
chr6_99568401_99569100	chr6	99568400	99569100	701	*	Promoter (<=1kb)	6	99550994	99568623	17630	2	892	ENST00000369217.8	0	ENSG00000112237	CCNC	cyclin C	0.373391	3.3595	0.00165592	0.026399	-1.65402	shZNF180	SKMEL147	UP	4.75993	chr6	99568094	99569041	948	*	Promoter (<=1kb)	6	99542387	99568628	26242	2	892	ENST00000369220.8	0	ENSG00000112237	CCNC	cyclin C	-0.0325124	-0.363537	0.717045	0.827573	-6.55332	shZNF180	A375	NA	0.170439	0.00332579	0.0113685	UP	FALSE
chr6_20400491_20400930	chr6	20400490	20400930	441	*	Promoter (<=1kb)	6	20401879	20493714	91836	1	1871	ENST00000346618.8	-949	ENSG00000112242	E2F3	E2F transcription factor 3	0.170639	0.879125	0.384269	0.663596	-5.78202	shZNF180	SKMEL147	NA	5.47323	chr6	20401159	20401969	811	*	Promoter (<=1kb)	6	20401879	20493714	91836	1	1871	ENST00000346618.8	0	ENSG00000112242	E2F3	E2F transcription factor 3	0.153643	1.97065	0.0517933	0.149812	-4.85883	shZNF180	A375	NA	0.162141	0.095403	0.154797	NA	TRUE
chr6_63573161_63573950	chr6	63573160	63573950	791	*	Promoter (<=1kb)	6	63573238	63576697	3460	1	7803	ENST00000473334.1	0	ENSG00000112245	PTP4A1	protein tyrosine phosphatase 4A1	0.416439	2.89748	0.00592058	0.0598658	-2.58668	shZNF180	SKMEL147	NA	6.46441	chr6	63571652	63574549	2898	*	Promoter (<=1kb)	6	63571708	63581572	9865	1	7803	ENST00000672924.1	0	ENSG00000112245	PTP4A1	protein tyrosine phosphatase 4A1	0.162021	2.58882	0.0112068	0.0526497	-3.72982	shZNF180	A375	NA	0.28923	0.00774809	0.0216896	UP	FALSE
chr6_100461251_100461650	chr6	100461250	100461650	401	*	Promoter (2-3kb)	6	100388872	100463677	74806	2	6492	ENST00000262901.4	2027	ENSG00000112246	SIM1	SIM bHLH transcription factor 1	0.0126651	0.0736085	0.941667	0.978361	-6.20255	shZNF180	SKMEL147	NA	3.7334	chr6	100460705	100462000	1296	*	Promoter (1-2kb)	6	100388872	100463677	74806	2	6492	ENST00000262901.4	1677	ENSG00000112246	SIM1	SIM bHLH transcription factor 1	-0.0635712	-0.573602	0.567648	0.718905	-6.24474	shZNF180	A375	NA	-0.025453	0.891015	0.918501	NA	FALSE
chr6_100512371_100512970	chr6	100512370	100512970	601	*	Promoter (2-3kb)	6	100509218	100510308	1091	2	10973	ENST00000518006.1	-2062	ENSG00000112249	ASCC3	activating signal cointegrator 1 complex subunit 3	-0.129542	-0.927802	0.358741	0.641753	-5.97475	shZNF180	SKMEL147	NA	1.6533	chr6	100512390	100512927	538	*	Promoter (2-3kb)	6	100509218	100510308	1091	2	10973	ENST00000518006.1	-2082	ENSG00000112249	ASCC3	activating signal cointegrator 1 complex subunit 3	-0.189851	-0.963367	0.337909	0.520329	-5.41468	shZNF180	A375	NA	-0.159696	0.348149	0.434927	NA	FALSE
chr6_131627911_131628600	chr6	131627910	131628600	691	*	Promoter (<=1kb)	6	131602299	131628060	25762	2	9439	ENST00000539158.1	0	ENSG00000112282	MED23	mediator complex subunit 23	0.186251	1.55313	0.127795	0.376333	-5.37425	shZNF180	SKMEL147	NA	0.291366	chr6	131597602	131598036	435	*	Promoter (1-2kb)	6	131586738	131596521	9784	2	9439	ENST00000479213.1	-1081	ENSG00000112282	MED23	mediator complex subunit 23	-0.169335	-0.537396	0.592302	0.737348	-5.32186	shZNF180	A375	NA	0.00845808	0.245519	0.328623	NA	FALSE
chr6_24520921_24521400	chr6	24520920	24521400	481	*	Promoter (1-2kb)	6	24522638	24533901	11264	1	7915	ENST00000479394.2	-1238	ENSG00000112294	ALDH5A1	aldehyde dehydrogenase 5 family member A1	-0.0322448	-0.202665	0.840362	0.937148	-6.26564	shZNF180	SKMEL147	NA	1.7472	chr6	24521012	24521432	421	*	Promoter (1-2kb)	6	24522638	24533901	11264	1	7915	ENST00000479394.2	-1206	ENSG00000112294	ALDH5A1	aldehyde dehydrogenase 5 family member A1	-0.180307	-0.908636	0.365935	0.547075	-5.48841	shZNF180	A375	NA	-0.106276	0.691813	0.754844	NA	TRUE
chr6_106546611_106546970	chr6	106546610	106546970	361	*	Promoter (2-3kb)	6	106544584	106552314	7731	1	202	ENST00000487681.1	2026	ENSG00000112297	CRYBG1	crystallin beta-gamma domain containing 1	-0.259029	-1.15199	0.255753	0.543601	-5.33023	shZNF180	SKMEL147	NA	2.4812	chr6	106360182	106360935	754	*	Promoter (<=1kb)	6	106360717	106572017	211301	1	202	ENST00000633556.3	0	ENSG00000112297	CRYBG1	crystallin beta-gamma domain containing 1	-0.140035	-0.888486	0.376615	0.556932	-5.71034	shZNF180	A375	NA	-0.199532	0.308527	0.394527	NA	FALSE
chr6_132764411_132764760	chr6	132764410	132764760	351	*	Promoter (<=1kb)	6	132755882	132763459	7578	2	8875	ENST00000524919.5	-951	ENSG00000112303	VNN2	vanin 2	-0.0611942	-0.309562	0.758404	0.900162	-6.0566	shZNF180	SKMEL147	NA	0.903955	chr6	132764451	132764702	252	*	Promoter (<=1kb)	6	132755882	132763459	7578	2	8875	ENST00000524919.5	-992	ENSG00000112303	VNN2	vanin 2	0.631568	2.29703	0.0239038	0.088679	-3.35015	shZNF180	A375	NA	0.285187	0.0515682	0.0954549	NA	FALSE
chr6_70667501_70668620	chr6	70667500	70668620	1121	*	Promoter (<=1kb)	6	70667776	70861166	193391	1	60682	ENST00000316999.9	0	ENSG00000112305	SMAP1	small ArfGAP 1	0.449221	4.08268	0.000192169	0.0064753	0.403034	shZNF180	SKMEL147	UP	4.54187	chr6	70667458	70668652	1195	*	Promoter (<=1kb)	6	70667776	70861166	193391	1	60682	ENST00000316999.9	0	ENSG00000112305	SMAP1	small ArfGAP 1	0.0836413	0.876639	0.382984	0.562828	-6.18814	shZNF180	A375	NA	0.266431	0.000384248	0.00214696	UP	FALSE
chr6_70955841_70956330	chr6	70955840	70956330	491	*	Promoter (<=1kb)	6	70857213	70956429	99217	2	135152	ENST00000615536.1	99	ENSG00000112309	B3GAT2	beta-1,3-glucuronyltransferase 2	0.468269	2.76228	0.00844004	0.0747827	-2.80721	shZNF180	SKMEL147	NA	3.08556	chr6	70955618	70956561	944	*	Promoter (<=1kb)	6	70857213	70956429	99217	2	135152	ENST00000615536.1	0	ENSG00000112309	B3GAT2	beta-1,3-glucuronyltransferase 2	0.0556675	0.413585	0.680148	0.801742	-6.15983	shZNF180	A375	NA	0.261968	0.0171567	0.0403407	UP	FALSE
chr6_24774611_24775690	chr6	24774610	24775690	1081	*	Promoter (<=1kb)	6	24774931	24786095	11165	1	51053	ENST00000356509.7	0	ENSG00000112312	GMNN	geminin DNA replication inhibitor	0.0265937	0.341986	0.734044	0.888244	-6.95283	shZNF180	SKMEL147	NA	4.49253	chr6	24774598	24775935	1338	*	Promoter (<=1kb)	6	24774931	24786095	11165	1	51053	ENST00000356509.7	0	ENSG00000112312	GMNN	geminin DNA replication inhibitor	0.251507	2.62843	0.0100642	0.0488621	-3.25108	shZNF180	A375	UP	0.13905	0.0206988	0.0466825	UP	TRUE
chr6_108260891_108261510	chr6	108260890	108261510	621	*	Promoter (<=1kb)	6	108211513	108260964	49452	2	8724	ENST00000426155.6	0	ENSG00000112335	SNX3	sorting nexin 3	0.185093	1.63496	0.109431	0.346072	-5.30457	shZNF180	SKMEL147	NA	4.54509	chr6	108260322	108261649	1328	*	Promoter (<=1kb)	6	108211222	108261040	49819	2	8724	ENST00000230085.13	0	ENSG00000112335	SNX3	sorting nexin 3	0.298779	3.1883	0.00196087	0.0155218	-1.78493	shZNF180	A375	UP	0.241936	0.00385525	0.0127059	UP	FALSE
chr6_135054601_135055230	chr6	135054600	135055230	631	*	Promoter (<=1kb)	6	135036696	135054800	18105	2	10767	ENST00000367820.6	0	ENSG00000112339	HBS1L	HBS1 like translational GTPase	0.276109	2.07885	0.0436929	0.204876	-4.43523	shZNF180	SKMEL147	NA	3.65387	chr6	135054340	135055400	1061	*	Promoter (<=1kb)	6	134960378	135054822	94445	2	10767	ENST00000367837.10	0	ENSG00000112339	HBS1L	HBS1 like translational GTPase	0.135001	1.13423	0.259668	0.43789	-5.74885	shZNF180	A375	NA	0.205555	0.0763256	0.130243	NA	TRUE
chr6_25959991_25960150	chr6	25959990	25960150	161	*	Promoter (2-3kb)	6	25962802	25991231	28430	1	10475	ENST00000357085.5	-2652	ENSG00000112343	TRIM38	tripartite motif containing 38	-0.483657	-1.73243	0.0904375	0.311425	-4.44136	shZNF180	SKMEL147	NA	3.69243	chr6	25961838	25963240	1403	*	Promoter (<=1kb)	6	25962802	25991231	28430	1	10475	ENST00000357085.5	0	ENSG00000112343	TRIM38	tripartite motif containing 38	0.233597	2.06295	0.0419581	0.129726	-4.33701	shZNF180	A375	NA	-0.12503	0.0574185	0.103831	NA	FALSE
chr6_136822231_136823090	chr6	136822230	136823090	861	*	Promoter (<=1kb)	6	136822564	136913829	91266	1	5191	ENST00000541292.6	0	ENSG00000112357	PEX7	peroxisomal biogenesis factor 7	0.14175	1.20238	0.235863	0.521572	-5.89462	shZNF180	SKMEL147	NA	4.05589	chr6	136822059	136823312	1254	*	Promoter (<=1kb)	6	136822564	136913829	91266	1	5191	ENST00000541292.6	0	ENSG00000112357	PEX7	peroxisomal biogenesis factor 7	0.0894382	0.831687	0.407756	0.584945	-6.12707	shZNF180	A375	NA	0.115594	0.306542	0.392496	NA	FALSE
chr6_109793791_109794520	chr6	109793790	109794520	731	*	Promoter (1-2kb)	6	109795874	109825312	29439	1	9896	ENST00000674573.1	-1354	ENSG00000112367	FIG4	FIG4 phosphoinositide 5-phosphatase	0.0747787	0.715834	0.478002	0.734677	-6.43208	shZNF180	SKMEL147	NA	5.02061	chr6	109793805	109794836	1032	*	Promoter (1-2kb)	6	109795874	109825312	29439	1	9896	ENST00000674573.1	-1038	ENSG00000112367	FIG4	FIG4 phosphoinositide 5-phosphatase	0.0758013	0.876572	0.38302	0.562867	-6.28508	shZNF180	A375	NA	0.07529	0.428916	0.513802	NA	FALSE
chr6_138107221_138107740	chr6	138107220	138107740	521	*	Promoter (<=1kb)	6	138088505	138107419	18915	2	64065	ENST00000421351.4	0	ENSG00000112378	PERP	p53 apoptosis effector related to PMP22	0.341485	2.03233	0.0483895	0.217467	-4.31717	shZNF180	SKMEL147	NA	3.3396	chr6	138106950	138107926	977	*	Promoter (<=1kb)	6	138088505	138107419	18915	2	64065	ENST00000421351.4	0	ENSG00000112378	PERP	p53 apoptosis effector related to PMP22	0.389562	2.98022	0.00369119	0.0242495	-2.15269	shZNF180	A375	UP	0.365523	0.00686213	0.0197681	UP	TRUE
chr6_138161491_138162330	chr6	138161490	138162330	841	*	Promoter (<=1kb)	6	138161939	138344663	182725	1	57221	ENST00000251691.5	0	ENSG00000112379	ARFGEF3	ARFGEF family member 3	-0.0540143	-0.341861	0.734138	0.888272	-6.25489	shZNF180	SKMEL147	NA	3.17534	chr6	138161419	138162556	1138	*	Promoter (<=1kb)	6	138161939	138344663	182725	1	57221	ENST00000251691.5	0	ENSG00000112379	ARFGEF3	ARFGEF family member 3	0.0625208	0.498517	0.619319	0.757575	-6.14474	shZNF180	A375	NA	0.00425326	0.683292	0.746839	NA	FALSE
chr6_111087181_111087700	chr6	111087180	111087700	521	*	Promoter (<=1kb)	6	111087503	111231194	143692	1	117247	ENST00000368851.10	0	ENSG00000112394	SLC16A10	solute carrier family 16 member 10	-0.0119545	-0.0572139	0.954643	0.983133	-6.07228	shZNF180	SKMEL147	NA	3.15299	chr6	111087136	111088399	1264	*	Promoter (<=1kb)	6	111087503	111231194	143692	1	117247	ENST00000368851.10	0	ENSG00000112394	SLC16A10	solute carrier family 16 member 10	0.241674	1.87	0.064689	0.173755	-4.57726	shZNF180	A375	NA	0.11486	0.759085	0.810829	NA	FALSE
chr6_139134861_139135240	chr6	139134860	139135240	381	*	Promoter (<=1kb)	6	139135080	139180802	45723	1	51696	ENST00000367658.3	0	ENSG00000112406	HECA	hdc homolog, cell cycle regulator	0.317797	1.63644	0.109121	0.345539	-4.84108	shZNF180	SKMEL147	NA	4.01871	chr6	139133440	139136431	2992	*	Promoter (<=1kb)	6	139135080	139180802	45723	1	51696	ENST00000367658.3	0	ENSG00000112406	HECA	hdc homolog, cell cycle regulator	0.231254	2.2092	0.0296633	0.102675	-4.10759	shZNF180	A375	NA	0.274526	0.0468112	0.0885283	NA	FALSE
chr6_142416201_142416620	chr6	142416200	142416620	421	*	Promoter (<=1kb)	6	142417109	142443783	26675	1	57211	ENST00000472054.2	-489	ENSG00000112414	ADGRG6	adhesion G protein-coupled receptor G6	-0.328799	-2.21619	0.0320753	0.170077	-4.05848	shZNF180	SKMEL147	NA	0.711844	chr6	142400640	142400852	213	*	Promoter (1-2kb)	6	142402752	142411349	8598	1	57211	ENST00000540208.1	-1900	ENSG00000112414	ADGRG6	adhesion G protein-coupled receptor G6	-0.755869	-2.88078	0.00494352	0.0297724	-2.14493	shZNF180	A375	DN	-0.542334	0.00856912	0.0234438	DN	TRUE
chr6_143677721_143678650	chr6	143677720	143678650	931	*	Promoter (<=1kb)	6	143677965	143831185	153221	1	9749	ENST00000440869.7	0	ENSG00000112419	PHACTR2	phosphatase and actin regulator 2	0.165383	1.0518	0.298828	0.587939	-5.75717	shZNF180	SKMEL147	NA	2.12862	chr6	143805688	143806986	1299	*	Promoter (<=1kb)	6	143807092	143844617	37526	1	9749	ENST00000545614.1	-106	ENSG00000112419	PHACTR2	phosphatase and actin regulator 2	-0.40422	-2.35617	0.020604	0.0800798	-3.44355	shZNF180	A375	NA	-0.119418	0.0391965	0.0772127	NA	FALSE
chr6_145734631_145736100	chr6	145734630	145736100	1471	*	Promoter (<=1kb)	6	145625306	145735276	109971	2	7957	ENST00000638554.1	0	ENSG00000112425	EPM2A	EPM2A glucan phosphatase, laforin	-0.0300016	-0.333149	0.740657	0.891435	-6.79299	shZNF180	SKMEL147	NA	1.92235	chr6	145688324	145688936	613	*	Promoter (1-2kb)	6	145627329	145686939	59611	2	7957	ENST00000638783.1	-1385	ENSG00000112425	EPM2A	EPM2A glucan phosphatase, laforin	-0.270613	-1.5103	0.134421	0.283909	-4.87067	shZNF180	A375	NA	-0.150308	0.31849	0.404952	NA	TRUE
chr6_167288761_167289090	chr6	167288760	167289090	331	*	Promoter (2-3kb)	6	167291315	167316014	24700	1	54346	ENST00000230256.8	-2225	ENSG00000112494	UNC93A	unc-93 homolog A	0.276618	1.3697	0.177963	0.449706	-5.16788	shZNF180	SKMEL147	NA	2.6579	chr6	167288264	167289329	1066	*	Promoter (1-2kb)	6	167291315	167316014	24700	1	54346	ENST00000230256.8	-1986	ENSG00000112494	UNC93A	unc-93 homolog A	0.0336833	0.217514	0.828293	0.900702	-6.1046	shZNF180	A375	NA	0.155151	0.511475	0.592724	NA	FALSE
chr6_33410011_33411410	chr6	33410010	33411410	1401	*	Promoter (<=1kb)	6	33410399	33413294	2896	1	5252	ENST00000427004.5	0	ENSG00000112511	PHF1	PHD finger protein 1	0.14473	1.46374	0.150611	0.411127	-5.80289	shZNF180	SKMEL147	NA	4.75913	chr6	33409984	33411355	1372	*	Promoter (<=1kb)	6	33410399	33413294	2896	1	5252	ENST00000427004.5	0	ENSG00000112511	PHF1	PHD finger protein 1	0.596296	6.3529	8.13065957141399e-09	1.82551998549673e-06	9.93032	shZNF180	A375	UP	0.370513	1.62613184018468e-08	1.38350897912154e-06	UP	FALSE
chr6_33417891_33418710	chr6	33417890	33418710	821	*	Promoter (<=1kb)	6	33416552	33417921	1370	2	51596	ENST00000440279.7	0	ENSG00000112514	CUTA	cutA divalent cation tolerance homolog	0.0566831	0.556479	0.580797	0.802633	-6.70763	shZNF180	SKMEL147	NA	4.44932	chr6	33417201	33418726	1526	*	Promoter (<=1kb)	6	33416442	33418043	1602	2	51596	ENST00000462802.5	0	ENSG00000112514	CUTA	cutA divalent cation tolerance homolog	0.468353	4.77398	6.84490950780887e-06	0.000250932	3.51731	shZNF180	A375	UP	0.262518	1.36898953811051e-05	0.00016552	UP	FALSE
chr6_162727131_162728250	chr6	162727130	162728250	1121	*	Promoter (<=1kb)	6	162727132	163315491	588360	1	135138	ENST00000337019.7	0	ENSG00000112530	PACRG	parkin coregulated	0.28529	2.94773	0.00517799	0.0547989	-2.84253	shZNF180	SKMEL147	NA	3.28752	chr6	163311799	163312418	620	*	Promoter (<=1kb)	6	163312778	163314987	2210	1	135138	ENST00000611387.1	-360	ENSG00000112530	PACRG	parkin coregulated	-0.506506	-4.28668	4.4906174254871e-05	0.00101347	1.84753	shZNF180	A375	DN	-0.110608	8.90402126823898e-05	0.000690715	DN	TRUE
chr6_163533531_163533870	chr6	163533530	163533870	341	*	Promoter (1-2kb)	6	163534959	163564699	29741	1	9444	ENST00000540719.1	-1089	ENSG00000112531	QKI	QKI, KH domain containing RNA binding	0.20809	1.36387	0.179779	0.452169	-5.41833	shZNF180	SKMEL147	NA	2.18111	chr6	163533535	163533842	308	*	Promoter (1-2kb)	6	163534959	163564699	29741	1	9444	ENST00000540719.1	-1117	ENSG00000112531	QKI	QKI, KH domain containing RNA binding	-0.211718	-1.26817	0.207961	0.378767	-5.24643	shZNF180	A375	NA	-0.00181401	0.192975	0.270539	NA	FALSE
chr6_165309151_165309720	chr6	165309150	165309720	571	*	Promoter (<=1kb)	6	165279664	165309605	29942	2	168090	ENST00000230301.9	0	ENSG00000112539	C6orf118	chromosome 6 open reading frame 118	0.29509	1.54219	0.130429	0.380438	-5.0318	shZNF180	SKMEL147	NA	4.26104	chr6	165308416	165309807	1392	*	Promoter (<=1kb)	6	165279664	165309605	29942	2	168090	ENST00000230301.9	0	ENSG00000112539	C6orf118	chromosome 6 open reading frame 118	-0.143503	-1.43952	0.153425	0.309995	-5.5094	shZNF180	A375	NA	0.0757933	0.141057	0.210251	NA	FALSE
chr6_165662721_165663070	chr6	165662720	165663070	351	*	Promoter (<=1kb)	6	165660069	165662554	2486	2	10846	ENST00000616273.1	-166	ENSG00000112541	PDE10A	phosphodiesterase 10A	0.230098	1.0089	0.318722	0.606531	-5.49757	shZNF180	SKMEL147	NA	4.72799	chr6	165660805	165663608	2804	*	Promoter (<=1kb)	6	165327287	165662100	334814	2	10846	ENST00000647837.1	0	ENSG00000112541	PDE10A	phosphodiesterase 10A	0.080069	0.873844	0.384496	0.564267	-6.2281	shZNF180	A375	NA	0.155084	0.349888	0.436313	NA	FALSE
chr6_41636911_41637190	chr6	41636910	41637190	281	*	Promoter (<=1kb)	6	41637018	41654244	17227	1	4188	ENST00000419164.6	0	ENSG00000112559	MDFI	MyoD family inhibitor	-0.141623	-0.589779	0.558456	0.788568	-5.73706	shZNF180	SKMEL147	NA	1.99159	chr6	41646931	41647582	652	*	Promoter (<=1kb)	6	41646254	41650112	3859	1	4188	ENST00000471092.1	677	ENSG00000112559	MDFI	MyoD family inhibitor	0.707964	3.66144	0.000420019	0.00515462	-0.0738163	shZNF180	A375	UP	0.283171	0.000840242	0.00387383	UP	FALSE
chr6_41693891_41694070	chr6	41693890	41694070	181	*	Promoter (2-3kb)	6	41683978	41691476	7499	2	7942	ENST00000343317.11	-2414	ENSG00000112561	TFEB	transcription factor EB	1.31948	5.25434	4.4934765144689e-06	0.000510856	3.96043	shZNF180	SKMEL147	UP	1.99719	chr6	41723376	41723975	600	*	Promoter (<=1kb)	6	41683978	41723726	39749	2	7942	ENST00000416140.6	0	ENSG00000112561	TFEB	transcription factor EB	0.404181	2.14893	0.0342864	0.113105	-3.79175	shZNF180	A375	NA	0.86183	8.98577993463837e-06	0.000120053	UP	FALSE
chr6_41940711_41942330	chr6	41940710	41942330	1621	*	Promoter (<=1kb)	6	41936673	41940726	4054	2	896	ENST00000505064.1	0	ENSG00000112576	CCND3	cyclin D3	0.0721143	0.732596	0.46782	0.727403	-6.49899	shZNF180	SKMEL147	NA	3.97405	chr6	41941058	41942357	1300	*	Promoter (<=1kb)	6	41934952	41941808	6857	2	896	ENST00000372991.9	0	ENSG00000112576	CCND3	cyclin D3	0.433189	4.03741	0.000112326	0.00197551	0.943226	shZNF180	A375	UP	0.252652	0.000224645	0.00140269	UP	TRUE
chr6_170294411_170294770	chr6	170294410	170294770	361	*	Promoter (<=1kb)	6	170295321	170405076	109756	1	84498	ENST00000537664.5	-551	ENSG00000112584	FAM120B	family with sequence similarity 120 member B	-0.0557598	-0.239909	0.811552	0.924189	-5.91471	shZNF180	SKMEL147	NA	2.24721	chr6	170290275	170290956	682	*	Promoter (<=1kb)	6	170290703	170405348	114646	1	84498	ENST00000630384.2	0	ENSG00000112584	FAM120B	family with sequence similarity 120B	-0.0294841	-0.174999	0.861468	0.920928	-5.99591	shZNF180	A375	NA	-0.042622	0.839993	0.877648	NA	TRUE
chr6_42782361_42783160	chr6	42782360	42783160	801	*	Promoter (<=1kb)	6	42782052	42868556	86505	1	23506	ENST00000314073.10	308	ENSG00000112624	BICRAL	BICRA like chromatin remodeling complex associated protein	0.264063	1.7482	0.0876388	0.305563	-4.87774	shZNF180	SKMEL147	NA	4.82962	chr6	42745855	42747672	1818	*	Promoter (<=1kb)	6	42746958	42868390	121433	1	23506	ENST00000614467.4	0	ENSG00000112624	BICRAL	BICRA like chromatin remodeling complex associated protein	0.414449	4.58822	1.42068630002868e-05	0.000434401	2.77964	shZNF180	A375	UP	0.339256	2.84092375663764e-05	0.00028982	UP	TRUE
chr6_43059221_43060050	chr6	43059220	43060050	831	*	Promoter (<=1kb)	6	43055545	43059368	3824	2	51069	ENST00000470667.5	0	ENSG00000112651	MRPL2	mitochondrial ribosomal protein L2	0.230674	1.85854	0.0700159	0.269099	-4.86138	shZNF180	SKMEL147	NA	3.70136	chr6	43059181	43060349	1169	*	Promoter (<=1kb)	6	43054029	43059434	5406	2	51069	ENST00000388752.8	0	ENSG00000112651	MRPL2	mitochondrial ribosomal protein L2	0.35071	3.04118	0.00307589	0.0213469	-2.05307	shZNF180	A375	UP	0.290692	0.00589641	0.0176765	UP	FALSE
chr6_43129931_43130040	chr6	43129930	43130040	111	*	Promoter (<=1kb)	6	43130591	43139243	8653	1	5754	ENST00000481946.5	-551	ENSG00000112655	PTK7	protein tyrosine kinase 7 (inactive)	-0.119899	-0.460149	0.647751	0.841726	-5.72161	shZNF180	SKMEL147	NA	1.76674	chr6	43143439	43143971	533	*	Promoter (<=1kb)	6	43144299	43159883	15585	1	5754	ENST00000473339.1	-328	ENSG00000112655	PTK7	protein tyrosine kinase 7 (inactive)	0.368271	1.81378	0.0729978	0.188117	-4.33802	shZNF180	A375	NA	0.124186	0.154797	0.22609	NA	FALSE
chr6_43170531_43171690	chr6	43170530	43171690	1161	*	Promoter (<=1kb)	6	43171269	43181506	10238	1	6722	ENST00000265354.6	0	ENSG00000112658	SRF	serum response factor	0.0895137	0.922026	0.361712	0.644242	-6.38794	shZNF180	SKMEL147	NA	4.59226	chr6	43170494	43171548	1055	*	Promoter (<=1kb)	6	43171269	43181506	10238	1	6722	ENST00000265354.6	0	ENSG00000112658	SRF	serum response factor	0.300631	3.23881	0.00167455	0.0139072	-1.64819	shZNF180	A375	UP	0.195072	0.00334084	0.0114115	UP	TRUE
chr6_43181911_43182300	chr6	43181910	43182300	391	*	Promoter (<=1kb)	6	43182184	43188958	6775	1	23113	ENST00000451399.5	0	ENSG00000112659	CUL9	cullin 9	0.167042	0.921224	0.362125	0.644574	-5.76495	shZNF180	SKMEL147	NA	2.60988	chr6	43181876	43182617	742	*	Promoter (<=1kb)	6	43182184	43188958	6775	1	23113	ENST00000451399.5	0	ENSG00000112659	CUL9	cullin 9	0.570496	3.60599	0.000506708	0.00589855	-0.266698	shZNF180	A375	UP	0.368769	0.00101267	0.00447678	UP	TRUE
chr6_43229221_43229710	chr6	43229220	43229710	491	*	Promoter (<=1kb)	6	43225631	43229453	3823	2	10591	ENST00000509253.5	0	ENSG00000112667	DNPH1	2'-deoxynucleoside 5'-phosphate N-hydrolase 1	0.0279218	0.154466	0.877972	0.952644	-6.20288	shZNF180	SKMEL147	NA	1.83271	chr6	43229012	43229605	594	*	Promoter (<=1kb)	6	43225629	43229481	3853	2	10591	ENST00000230431.11	0	ENSG00000112667	DNPH1	2'-deoxynucleoside 5'-phosphate N-hydrolase 1	-0.0785916	-0.418857	0.676305	0.799117	-5.80733	shZNF180	A375	NA	-0.0253349	0.817521	0.858632	NA	FALSE
chr6_291541_293080	chr6	291540	293080	1541	*	Promoter (<=1kb)	6	291630	348194	56565	1	56940	ENST00000603296.5	0	ENSG00000112679	DUSP22	dual specificity phosphatase 22	0.204211	2.28103	0.0276125	0.155332	-4.36493	shZNF180	SKMEL147	NA	6.14024	chr6	291583	293350	1768	*	Promoter (<=1kb)	6	291630	348194	56565	1	56940	ENST00000603296.5	0	ENSG00000112679	DUSP22	dual specificity phosphatase 22	0.0967055	1.44694	0.151338	0.307198	-5.86656	shZNF180	A375	NA	0.150458	0.0470184	0.088811	NA	FALSE
chr6_692401_693400	chr6	692400	693400	1001	*	Promoter (<=1kb)	6	679143	693108	13966	2	55770	ENST00000475028.2	0	ENSG00000112685	EXOC2	exocyst complex component 2	0.0670749	0.554604	0.582068	0.803369	-6.44692	shZNF180	SKMEL147	NA	4.51198	chr6	692335	693660	1326	*	Promoter (<=1kb)	6	485154	693139	207986	2	55770	ENST00000230449.9	0	ENSG00000112685	EXOC2	exocyst complex component 2	-0.0109094	-0.113985	0.9095	0.949861	-6.5605	shZNF180	A375	NA	0.0280827	0.841743	0.87888	NA	TRUE
chr6_75243461_75244140	chr6	75243460	75244140	681	*	Promoter (<=1kb)	6	75237823	75243785	5963	2	1347	ENST00000472311.6	0	ENSG00000112695	COX7A2	cytochrome c oxidase subunit 7A2	0.0817466	0.678157	0.501342	0.751324	-6.32367	shZNF180	SKMEL147	NA	4.77459	chr6	75243331	75244627	1297	*	Promoter (<=1kb)	6	75237684	75244009	6326	2	1347	ENST00000370089.6	0	ENSG00000112695	COX7A2	cytochrome c oxidase subunit 7A2	0.171434	1.88123	0.0631277	0.170877	-4.88612	shZNF180	A375	NA	0.12659	0.121741	0.187464	NA	FALSE
chr6_75275051_75275530	chr6	75275050	75275530	481	*	Promoter (2-3kb)	6	75253613	75272900	19288	2	55754	ENST00000370050.9	-2150	ENSG00000112697	TMEM30A	transmembrane protein 30A	-0.272602	-1.65199	0.105895	0.34004	-4.977	shZNF180	SKMEL147	NA	2.11685	chr6	75274973	75275533	561	*	Promoter (2-3kb)	6	75253613	75272900	19288	2	55754	ENST00000370050.9	-2073	ENSG00000112697	TMEM30A	transmembrane protein 30A	0.567466	3.05298	0.0029684	0.0208385	-1.76443	shZNF180	A375	UP	0.147432	0.0057803	0.017415	UP	FALSE
chr6_2245191_2246010	chr6	2245190	2246010	821	*	Promoter (<=1kb)	6	1623806	2245605	621800	2	2762	ENST00000380815.5	0	ENSG00000112699	GMDS	GDP-mannose 4,6-dehydratase	0.10288	0.928111	0.358583	0.641611	-6.22842	shZNF180	SKMEL147	NA	2.26038	chr6	1626103	1627051	949	*	Promoter (<=1kb)	6	1623806	1626188	2383	2	2762	ENST00000486793.5	0	ENSG00000112699	GMDS	GDP-mannose 4,6-dehydratase	0.0364617	0.217654	0.828185	0.900652	-5.98807	shZNF180	A375	NA	0.0696709	0.671212	0.736421	NA	TRUE
chr6_75601621_75602480	chr6	75601620	75602480	861	*	Promoter (<=1kb)	6	75601880	75718281	116402	1	26054	ENST00000447266.7	0	ENSG00000112701	SENP6	SUMO specific peptidase 6	0.166363	1.26042	0.214384	0.495745	-5.70183	shZNF180	SKMEL147	NA	4.49168	chr6	75601529	75602968	1440	*	Promoter (<=1kb)	6	75601880	75718281	116402	1	26054	ENST00000447266.7	0	ENSG00000112701	SENP6	SUMO specific peptidase 6	0.113808	1.21038	0.229259	0.403753	-5.8354	shZNF180	A375	NA	0.140085	0.221614	0.302762	NA	FALSE
chr6_75934791_75935710	chr6	75934790	75935710	921	*	Promoter (<=1kb)	6	75921731	75935049	13319	2	3617	ENST00000369952.3	0	ENSG00000112706	IMPG1	interphotoreceptor matrix proteoglycan 1	0.11104	0.806519	0.424427	0.696347	-6.12894	shZNF180	SKMEL147	NA	3.21503	chr6	75934649	75935632	984	*	Promoter (<=1kb)	6	75921731	75935049	13319	2	3617	ENST00000369952.3	0	ENSG00000112706	IMPG1	interphotoreceptor matrix proteoglycan 1	-0.169609	-1.34213	0.182882	0.348331	-5.41843	shZNF180	A375	NA	-0.0292847	0.267916	0.35231	NA	FALSE
chr6_43769561_43770320	chr6	43769560	43770320	761	*	Promoter (<=1kb)	6	43770184	43778764	8581	1	7422	ENST00000476772.5	0	ENSG00000112715	VEGFA	vascular endothelial growth factor A	0.128538	0.920008	0.362753	0.645084	-6.03867	shZNF180	SKMEL147	NA	4.4117	chr6	43769565	43771941	2377	*	Promoter (<=1kb)	6	43770184	43778764	8581	1	7422	ENST00000476772.5	0	ENSG00000112715	VEGFA	vascular endothelial growth factor A	0.294707	2.98293	0.00366166	0.0241123	-2.33047	shZNF180	A375	UP	0.211623	0.00728382	0.0207119	UP	TRUE
chr6_80004161_80004940	chr6	80004160	80004940	781	*	Promoter (<=1kb)	6	80004649	80042527	37879	1	7272	ENST00000369798.7	0	ENSG00000112742	TTK	TTK protein kinase	0.24361	3.16695	0.00284745	0.0373194	-2.46973	shZNF180	SKMEL147	UP	5.18282	chr6	80003842	80005106	1265	*	Promoter (<=1kb)	6	80003887	80042527	38641	1	7272	ENST00000509894.5	0	ENSG00000112742	TTK	TTK protein kinase	0.141766	1.72421	0.0880556	0.213338	-5.23884	shZNF180	A375	NA	0.192688	0.00552053	0.0167561	UP	FALSE
chr6_44221351_44221920	chr6	44221350	44221920	571	*	Promoter (1-2kb)	6	44223559	44230665	7107	1	2030	ENST00000371740.10	-1639	ENSG00000112759	SLC29A1	solute carrier family 29 member 1 (Augustine blood group)	-0.291335	-1.55849	0.126521	0.374242	-5.00146	shZNF180	SKMEL147	NA	1.53019	chr6	44221621	44221828	208	*	Promoter (1-2kb)	6	44223559	44230665	7107	1	2030	ENST00000371740.10	-1731	ENSG00000112759	SLC29A1	solute carrier family 29 member 1 (Augustine blood group)	0.120201	0.552478	0.581971	0.72961	-5.64108	shZNF180	A375	NA	-0.0855669	0.240837	0.323668	NA	FALSE
chr6_26457391_26458220	chr6	26457390	26458220	831	*	Promoter (<=1kb)	6	26457904	26469653	11750	1	11120	ENST00000541522.5	0	ENSG00000112763	BTN2A1	butyrophilin subfamily 2 member A1	0.055532	0.581757	0.563798	0.792281	-6.62693	shZNF180	SKMEL147	NA	3.84797	chr6	26457462	26458659	1198	*	Promoter (<=1kb)	6	26457904	26469653	11750	1	11120	ENST00000541522.5	0	ENSG00000112763	BTN2A1	butyrophilin subfamily 2 member A1	0.386431	3.53542	0.000641696	0.00701366	-0.651584	shZNF180	A375	UP	0.220981	0.00128391	0.00541195	UP	FALSE
chr6_112179701_112179900	chr6	112179700	112179900	201	*	Promoter (<=1kb)	6	112171630	112179502	7873	2	3910	ENST00000521187.1	-198	ENSG00000112769	LAMA4	laminin subunit alpha 4	-0.167531	-0.664147	0.510178	0.757296	-5.64619	shZNF180	SKMEL147	NA	0.325314	chr6	112193731	112193925	195	*	Promoter (1-2kb)	6	112179735	112191811	12077	2	3910	ENST00000521732.5	-1920	ENSG00000112769	LAMA4	laminin subunit alpha 4	0.0727388	0.229676	0.818857	0.895101	-5.40995	shZNF180	A375	NA	-0.0473959	0.71432	0.774046	NA	FALSE
chr12_132503411_132504070	chr12	132503410	132504070	661	*	Promoter (2-3kb)	12	132507030	132511952	4923	1	57666	ENST00000542061.2	-2960	ENSG00000112787	FBRSL1	fibrosin like 1	0.310791	1.70175	0.0960967	0.32225	-4.79496	shZNF180	SKMEL147	NA	4.62803	chr12	132489113	132490338	1226	*	Promoter (<=1kb)	12	132489551	132585188	95638	1	57666	ENST00000434748.2	0	ENSG00000112787	FBRSL1	fibrosin like 1	0.293278	3.04553	0.00303587	0.0211604	-2.19643	shZNF180	A375	UP	0.302035	0.00589081	0.0176673	UP	FALSE
chr6_46170721_46171270	chr6	46170720	46171270	551	*	Promoter (<=1kb)	6	46160415	46170971	10557	2	59084	ENST00000230565.3	0	ENSG00000112796	ENPP5	ectonucleotide pyrophosphatase/phosphodiesterase family member 5	0.00310812	0.0199223	0.984198	0.993692	-6.32068	shZNF180	SKMEL147	NA	2.05944	chr6	46170498	46171194	697	*	Promoter (<=1kb)	6	46159185	46170980	11796	2	59084	ENST00000371383.7	0	ENSG00000112796	ENPP5	ectonucleotide pyrophosphatase/phosphodiesterase family member 5	-0.0939553	-0.516272	0.606913	0.748352	-5.83232	shZNF180	A375	NA	-0.0454236	0.969009	0.978184	NA	FALSE
chr6_27251081_27251290	chr6	27251080	27251290	211	*	Promoter (<=1kb)	6	27251194	27255662	4469	1	10279	ENST00000488649.5	0	ENSG00000112812	PRSS16	serine protease 16	0.813835	2.82911	0.00709101	0.0672359	-2.41685	shZNF180	SKMEL147	NA	3.82492	chr6	27251067	27252129	1063	*	Promoter (<=1kb)	6	27251071	27255820	4750	1	10279	ENST00000495683.5	0	ENSG00000112812	PRSS16	serine protease 16	0.405196	3.64485	0.000444356	0.00536731	-0.310201	shZNF180	A375	UP	0.609515	0.000836312	0.00385728	UP	FALSE
chr6_84763351_84764030	chr6	84763350	84764030	681	*	Promoter (<=1kb)	6	84760283	84763355	3073	2	9096	ENST00000606621.1	0	ENSG00000112837	TBX18	T-box transcription factor 18	0.32317	3.51399	0.00106076	0.0198539	-1.35735	shZNF180	SKMEL147	UP	5.98383	chr6	84762377	84765115	2739	*	Promoter (<=1kb)	6	84687373	84763453	76081	2	9096	ENST00000606784.5	0	ENSG00000112837	TBX18	T-box transcription factor 18	0.0513646	0.753751	0.452939	0.624542	-6.58795	shZNF180	A375	NA	0.187267	0.00212044	0.00799952	UP	FALSE
chr5_65923331_65923650	chr5	65923330	65923650	321	*	Promoter (2-3kb)	5	65926556	66080516	153961	1	55914	ENST00000380943.6	-2906	ENSG00000112851	ERBIN	erbb2 interacting protein	0.267412	1.34704	0.185094	0.459509	-5.24675	shZNF180	SKMEL147	NA	1.61903	chr5	65879721	65880460	740	*	Promoter (2-3kb)	5	65883128	66081382	198255	1	55914	ENST00000699000.1	-2668	ENSG00000112851	ERBIN	erbb2 interacting protein	0.562797	2.56178	0.0120528	0.0553724	-2.88107	shZNF180	A375	NA	0.415104	0.0227641	0.0501816	NA	FALSE
chr5_103562251_103563280	chr5	103562250	103563280	1031	*	Promoter (<=1kb)	5	103548855	103562789	13935	2	83594	ENST00000230792.7	0	ENSG00000112874	NUDT12	nudix hydrolase 12	0.257175	2.9164	0.00562994	0.0579864	-2.94675	shZNF180	SKMEL147	NA	5.07734	chr5	103561776	103563289	1514	*	Promoter (<=1kb)	5	103548855	103562789	13935	2	83594	ENST00000230792.7	0	ENSG00000112874	NUDT12	nudix hydrolase 12	-0.166151	-2.0045	0.0479803	0.142165	-4.73506	shZNF180	A375	NA	0.045512	0.010083	0.0266597	UP	FALSE
chr5_655521_655710	chr5	655520	655710	191	*	Promoter (<=1kb)	5	655455	667168	11714	1	55722	ENST00000514507.1	65	ENSG00000112877	CEP72	centrosomal protein 72	0.605444	2.65171	0.0112035	0.089267	-2.85645	shZNF180	SKMEL147	NA	3.85734	chr5	657454	658422	969	*	Promoter (1-2kb)	5	655455	667168	11714	1	55722	ENST00000514507.1	1999	ENSG00000112877	CEP72	centrosomal protein 72	0.384013	3.5113	0.000695162	0.00743645	-0.726463	shZNF180	A375	UP	0.494729	0.00130912	0.00548584	UP	FALSE
chr5_109688501_109690390	chr5	109688500	109690390	1891	*	Promoter (<=1kb)	5	109689927	109869625	179699	1	4124	ENST00000261483.5	0	ENSG00000112893	MAN2A1	mannosidase alpha class 2A member 1	0.0587887	0.898748	0.373843	0.654418	-6.75821	shZNF180	SKMEL147	NA	6.74156	chr5	109688823	109691392	2570	*	Promoter (<=1kb)	5	109689927	109869625	179699	1	4124	ENST00000261483.5	0	ENSG00000112893	MAN2A1	mannosidase alpha class 2A member 1	-0.0248869	-0.428385	0.66938	0.794267	-6.95258	shZNF180	A375	NA	0.0169509	0.527038	0.606811	NA	FALSE
chr5_9265151_9265970	chr5	9265150	9265970	821	*	Promoter (<=1kb)	5	9202124	9265545	63422	2	9037	ENST00000514923.4	0	ENSG00000112902	SEMA5A	semaphorin 5A	0.0719233	0.787069	0.435602	0.704351	-6.51768	shZNF180	SKMEL147	NA	4.80618	chr5	9265213	9266325	1113	*	Promoter (<=1kb)	5	9202124	9265545	63422	2	9037	ENST00000514923.4	0	ENSG00000112902	SEMA5A	semaphorin 5A	-0.124219	-1.39688	0.165837	0.326627	-5.67454	shZNF180	A375	NA	-0.026148	0.254222	0.337922	NA	FALSE
chr5_40906361_40906890	chr5	40906360	40906890	531	*	Promoter (2-3kb)	5	40909492	40980343	70852	1	730	ENST00000696441.1	-2602	ENSG00000112936	C7	complement C7	0.137486	0.660816	0.512291	0.758625	-5.88764	shZNF180	SKMEL147	NA	2.97039	chr5	40905725	40906829	1105	*	Promoter (2-3kb)	5	40909492	40980343	70852	1	730	ENST00000696441.1	-2663	ENSG00000112936	C7	complement C7	-0.242249	-1.84994	0.0675577	0.178692	-4.59775	shZNF180	A375	NA	-0.0523815	0.130495	0.197847	NA	FALSE
chr5_6743101_6743420	chr5	6743100	6743420	321	*	Promoter (2-3kb)	5	6745915	6749657	3743	1	11044	ENST00000511764.5	-2495	ENSG00000112941	TENT4A	terminal nucleotidyltransferase 4A	0.709034	2.66996	0.0106962	0.0866676	-2.75103	shZNF180	SKMEL147	NA	6.25215	chr5	6712073	6713696	1624	*	Promoter (<=1kb)	5	6713432	6757044	43613	1	11044	ENST00000230859.8	0	ENSG00000112941	TENT4A	terminal nucleotidyltransferase 4A	-0.0407592	-0.62187	0.535577	0.693419	-6.74274	shZNF180	A375	NA	0.334137	0.0214491	0.0479226	UP	FALSE
chr5_42547181_42547580	chr5	42547180	42547580	401	*	Promoter (<=1kb)	5	42548043	42721878	173836	1	2690	ENST00000618088.4	-463	ENSG00000112964	GHR	growth hormone receptor	0.0839353	0.58953	0.558622	0.788706	-6.22564	shZNF180	SKMEL147	NA	1.64155	chr5	42547226	42547988	763	*	Promoter (<=1kb)	5	42548043	42721878	173836	1	2690	ENST00000618088.4	-55	ENSG00000112964	GHR	growth hormone receptor	0.221958	1.06691	0.288828	0.469506	-5.28701	shZNF180	A375	NA	0.152947	0.40791	0.493708	NA	FALSE
chr5_43315421_43315630	chr5	43315420	43315630	211	*	Promoter (1-2kb)	5	43289395	43313512	24118	2	3157	ENST00000433297.2	-1908	ENSG00000112972	HMGCS1	3-hydroxy-3-methylglutaryl-CoA synthase 1	0.493125	2.4422	0.0188283	0.123136	-3.37642	shZNF180	SKMEL147	NA	6.46732	chr5	43312813	43313948	1136	*	Promoter (<=1kb)	5	43287470	43313412	25943	2	3157	ENST00000325110.11	0	ENSG00000112972	HMGCS1	3-hydroxy-3-methylglutaryl-CoA synthase 1	0.239141	3.80371	0.000257395	0.0036167	-0.240332	shZNF180	A375	UP	0.366133	0.000507855	0.00264871	UP	FALSE
chr5_138177981_138178060	chr5	138177980	138178060	81	*	Promoter (<=1kb)	5	138156882	138177667	20786	2	10902	ENST00000441656.5	-313	ENSG00000112983	BRD8	bromodomain containing 8	-0.230185	-0.818688	0.417524	0.690654	-5.4686	shZNF180	SKMEL147	NA	2.98046	chr5	138148795	138150240	1446	*	Promoter (2-3kb)	5	138140627	138152655	12029	2	10902	ENST00000427976.1	2415	ENSG00000112983	BRD8	bromodomain containing 8	0.110253	0.816195	0.416513	0.593015	-5.88907	shZNF180	A375	NA	-0.0599662	0.417018	0.50239	NA	FALSE
chr5_138180301_138180640	chr5	138180300	138180640	341	*	Promoter (1-2kb)	5	138179221	138182747	3527	1	10112	ENST00000504621.1	1079	ENSG00000112984	KIF20A	kinesin family member 20A	0.173092	0.907165	0.369427	0.650779	-5.73073	shZNF180	SKMEL147	NA	5.30864	chr5	138177976	138180559	2584	*	Promoter (<=1kb)	5	138178719	138182425	3707	1	10112	ENST00000513276.5	0	ENSG00000112984	KIF20A	kinesin family member 20A	0.237787	2.99501	0.00353227	0.0235219	-2.45558	shZNF180	A375	UP	0.205439	0.00702976	0.0201298	UP	FALSE
chr5_43609901_43610100	chr5	43609900	43610100	201	*	Promoter (2-3kb)	5	43613091	43616034	2944	1	23530	ENST00000515208.1	-2991	ENSG00000112992	NNT	nicotinamide nucleotide transhydrogenase	-0.0681712	-0.255897	0.799263	0.918833	-5.77853	shZNF180	SKMEL147	NA	1.89218	chr5	43649200	43649962	763	*	Promoter (1-2kb)	5	43651784	43653580	1797	1	23530	ENST00000513390.1	-1822	ENSG00000112992	NNT	nicotinamide nucleotide transhydrogenase	0.203079	1.04664	0.29803	0.4791	-5.37644	shZNF180	A375	NA	0.067454	0.597665	0.670042	NA	FALSE
chr5_138575001_138576040	chr5	138575000	138576040	1041	*	Promoter (<=1kb)	5	138553756	138575009	21254	2	3313	ENST00000677066.1	0	ENSG00000113013	HSPA9	heat shock protein family A (Hsp70) member 9	0.057385	0.568004	0.573017	0.798086	-6.58759	shZNF180	SKMEL147	NA	4.66827	chr5	138574969	138576092	1124	*	Promoter (<=1kb)	5	138553756	138575009	21254	2	3313	ENST00000677066.1	0	ENSG00000113013	HSPA9	heat shock protein family A (Hsp70) member 9	0.288963	3.14474	0.00224379	0.0170631	-1.92833	shZNF180	A375	UP	0.173174	0.00449475	0.0143064	UP	FALSE
chr5_72324261_72324640	chr5	72324260	72324640	381	*	Promoter (2-3kb)	5	72214953	72321717	106765	2	23107	ENST00000694990.1	-2543	ENSG00000113048	MRPS27	mitochondrial ribosomal protein S27	-0.524383	-2.415	0.0201059	0.128055	-3.40268	shZNF180	SKMEL147	NA	4.95733	chr5	72307939	72309040	1102	*	Promoter (<=1kb)	5	72219422	72308295	88874	2	23107	ENST00000694994.1	0	ENSG00000113048	MRPS27	mitochondrial ribosomal protein S27	0.314039	3.62237	0.000479468	0.00566473	-0.551961	shZNF180	A375	UP	-0.105172	0.000936628	0.00421179	DN	FALSE
chr5_140295421_140295710	chr5	140295420	140295710	291	*	Promoter (2-3kb)	5	140245552	140293207	47656	2	5201	ENST00000512925.1	-2213	ENSG00000113068	PFDN1	prefoldin subunit 1	0.542324	3.71836	0.000580855	0.0135351	-0.449198	shZNF180	SKMEL147	UP	1.3504	chr5	140282423	140283576	1154	*	Promoter (<=1kb)	5	140245347	140281535	36189	2	5201	ENST00000512707.1	-888	ENSG00000113068	PFDN1	prefoldin subunit 1	0.479979	1.92609	0.0572057	0.160074	-4.0653	shZNF180	A375	NA	0.511152	0.00115015	0.0049443	UP	FALSE
chr5_140345921_140347000	chr5	140345920	140347000	1081	*	Promoter (<=1kb)	5	140332843	140346603	13761	2	1839	ENST00000230990.7	0	ENSG00000113070	HBEGF	heparin binding EGF like growth factor	0.131361	1.37952	0.174939	0.445485	-5.83692	shZNF180	SKMEL147	NA	4.38156	chr5	140345908	140346973	1066	*	Promoter (<=1kb)	5	140332843	140346603	13761	2	1839	ENST00000230990.7	0	ENSG00000113070	HBEGF	heparin binding EGF like growth factor	0.405319	4.16446	7.06808279090422e-05	0.00140922	1.32323	shZNF180	A375	UP	0.26834	0.00014131	0.000988247	UP	FALSE
chr5_140363261_140363690	chr5	140363260	140363690	431	*	Promoter (2-3kb)	5	140365857	140367728	1872	1	83697	ENST00000514849.1	-2167	ENSG00000113073	SLC4A9	solute carrier family 4 member 9	0.197145	0.936149	0.354477	0.638172	-5.63961	shZNF180	SKMEL147	NA	1.45354	chr5	140363244	140363506	263	*	Promoter (2-3kb)	5	140365857	140367728	1872	1	83697	ENST00000514849.1	-2351	ENSG00000113073	SLC4A9	solute carrier family 4 member 9	0.0816691	0.372555	0.710343	0.823194	-5.69794	shZNF180	A375	NA	0.139407	0.54513	0.623761	NA	FALSE
chr5_122076001_122076310	chr5	122076000	122076310	311	*	Promoter (<=1kb)	5	122065944	122076083	10140	2	4015	ENST00000505593.5	0	ENSG00000113083	LOX	lysyl oxidase	-0.0368809	-0.184732	0.854317	0.943156	-6.06299	shZNF180	SKMEL147	NA	2.37119	chr5	122075456	122076878	1423	*	Promoter (<=1kb)	5	122065944	122076083	10140	2	4015	ENST00000505593.5	0	ENSG00000113083	LOX	lysyl oxidase	-0.21893	-1.39648	0.165957	0.326791	-5.13742	shZNF180	A375	NA	-0.127905	0.545712	0.624211	NA	FALSE
chr5_140575491_140575650	chr5	140575490	140575650	161	*	Promoter (1-2kb)	5	140563890	140574197	10308	2	10307	ENST00000513766.2	-1293	ENSG00000113108	APBB3	amyloid beta precursor protein binding family B member 3	0.188672	0.748427	0.458318	0.720593	-5.58628	shZNF180	SKMEL147	NA	5.12212	chr5	140563795	140565215	1421	*	Promoter (<=1kb)	5	140558268	140564598	6331	2	10307	ENST00000357560.9	0	ENSG00000113108	APBB3	amyloid beta precursor protein binding family B member 3	0.482912	5.6646	1.6973028455561e-07	1.62786899183323e-05	6.97881	shZNF180	A375	UP	0.335792	3.39460545264029e-07	1.10767972746389e-05	UP	FALSE
chr5_140639071_140640020	chr5	140639070	140640020	951	*	Promoter (<=1kb)	5	140639435	140642053	2619	1	55374	ENST00000513002.5	0	ENSG00000113119	TMCO6	transmembrane and coiled-coil domains 6	0.0440158	0.434026	0.666461	0.852625	-6.63833	shZNF180	SKMEL147	NA	4.25923	chr5	140639042	140640176	1135	*	Promoter (<=1kb)	5	140639435	140642053	2619	1	55374	ENST00000513002.5	0	ENSG00000113119	TMCO6	transmembrane and coiled-coil domains 6	0.306305	3.06802	0.00283634	0.0201553	-2.07389	shZNF180	A375	UP	0.175161	0.00570151	0.0172081	UP	FALSE
chr5_151672091_151672300	chr5	151672090	151672300	211	*	Promoter (<=1kb)	5	151667474	151671829	4356	2	6678	ENST00000524277.1	-261	ENSG00000113140	SPARC	secreted protein acidic and cysteine rich	-0.0711543	-0.307895	0.759664	0.900551	-5.88351	shZNF180	SKMEL147	NA	3.65814	chr5	151671371	151672740	1370	*	Promoter (<=1kb)	5	151667474	151671829	4356	2	6678	ENST00000524277.1	0	ENSG00000113140	SPARC	secreted protein acidic and cysteine rich	-0.26847	-2.44175	0.016544	0.0689308	-3.56211	shZNF180	A375	NA	-0.169812	0.0349151	0.0703885	NA	FALSE
chr5_75511211_75512200	chr5	75511210	75512200	991	*	Promoter (<=1kb)	5	75368486	75511266	142781	2	10087	ENST00000644445.1	0	ENSG00000113163	CERT1	ceramide transporter 1	0.135887	1.80593	0.0780028	0.28613	-5.44207	shZNF180	SKMEL147	NA	5.79671	chr5	75510126	75512217	2092	*	Promoter (<=1kb)	5	75356352	75511286	154935	2	10087	ENST00000644912.1	0	ENSG00000113163	CERT1	ceramide transporter 1	0.15878	2.20303	0.03011	0.103717	-4.46197	shZNF180	A375	NA	0.147334	0.0435147	0.0834894	NA	FALSE
chr5_154479981_154480210	chr5	154479980	154480210	231	*	Promoter (1-2kb)	5	154474972	154478227	3256	2	9421	ENST00000231121.3	-1753	ENSG00000113196	HAND1	heart and neural crest derivatives expressed 1	0.627291	2.40865	0.020415	0.129323	-3.29329	shZNF180	SKMEL147	NA	0.711109	chr5	154475654	154475885	232	*	Promoter (2-3kb)	5	154474972	154478227	3256	2	9421	ENST00000231121.3	2342	ENSG00000113196	HAND1	heart and neural crest derivatives expressed 1	0.492841	1.70757	0.0911161	0.218396	-4.29272	shZNF180	A375	NA	0.560066	0.0334391	0.0680859	NA	FALSE
chr5_141172481_141172970	chr5	141172480	141172970	491	*	Promoter (<=1kb)	5	141172644	141176383	3740	1	56129	ENST00000231137.6	0	ENSG00000113212	PCDHB7	protocadherin beta 7	-0.536116	-2.30608	0.0260426	0.150191	-3.56713	shZNF180	SKMEL147	NA	2.52222	chr5	141172446	141173552	1107	*	Promoter (<=1kb)	5	141172644	141176383	3740	1	56129	ENST00000231137.6	0	ENSG00000113212	PCDHB7	protocadherin beta 7	0.0492446	0.318241	0.751029	0.851378	-6.0374	shZNF180	A375	NA	-0.243436	0.0563028	0.102253	NA	FALSE
chr5_77210301_77210780	chr5	77210300	77210780	481	*	Promoter (<=1kb)	5	77210449	77331473	121025	1	8622	ENST00000505926.5	0	ENSG00000113231	PDE8B	phosphodiesterase 8B	0.612605	3.25105	0.00225135	0.0321673	-1.55401	shZNF180	SKMEL147	UP	2.73722	chr5	77409133	77410315	1183	*	Promoter (<=1kb)	5	77410424	77428195	17772	1	8622	ENST00000505283.1	-109	ENSG00000113231	PDE8B	phosphodiesterase 8B	-0.255504	-1.78536	0.0775243	0.195957	-4.65395	shZNF180	A375	NA	0.178551	0.00437787	0.0140278	UP	FALSE
chr5_178624831_178625500	chr5	178624830	178625500	671	*	Promoter (1-2kb)	5	178621809	178623339	1531	2	57396	ENST00000523013.1	-1491	ENSG00000113240	CLK4	CDC like kinase 4	0.22475	1.37209	0.177222	0.448665	-5.34081	shZNF180	SKMEL147	NA	5.23299	chr5	178624920	178627513	2594	*	Promoter (<=1kb)	5	178602664	178627050	24387	2	57396	ENST00000316308.9	0	ENSG00000113240	CLK4	CDC like kinase 4	0.210243	2.58346	0.0113701	0.0531781	-3.49504	shZNF180	A375	NA	0.217496	0.0214821	0.0479809	UP	FALSE
chr5_157222501_157223130	chr5	157222500	157223130	631	*	Promoter (<=1kb)	5	157222749	157240131	17383	1	3702	ENST00000519759.1	0	ENSG00000113263	ITK	IL2 inducible T cell kinase	-0.391049	-3.37931	0.0015648	0.0254512	-1.55268	shZNF180	SKMEL147	DN	1.01424	chr5	157239058	157239918	861	*	Promoter (<=1kb)	5	157240093	157244275	4183	1	3702	ENST00000520173.1	-175	ENSG00000113263	ITK	IL2 inducible T cell kinase	0.127593	0.477916	0.633853	0.768671	-5.52979	shZNF180	A375	NA	-0.131728	0.00313641	0.0108685	DN	FALSE
chr5_180070961_180072350	chr5	180070960	180072350	1391	*	Promoter (<=1kb)	5	179911651	180071721	160071	2	55819	ENST00000522208.6	0	ENSG00000113269	RNF130	ring finger protein 130	0.202464	2.38929	0.0213848	0.133052	-4.19628	shZNF180	SKMEL147	NA	5.31694	chr5	180069463	180072312	2850	*	Promoter (<=1kb)	5	179911651	180071721	160071	2	55819	ENST00000522208.6	0	ENSG00000113269	RNF130	ring finger protein 130	0.199189	2.45036	0.0161779	0.0678185	-3.82335	shZNF180	A375	NA	0.200827	0.0184209	0.0425768	UP	FALSE
chr5_157731081_157732040	chr5	157731080	157732040	961	*	Promoter (<=1kb)	5	157731420	157739578	8159	1	54974	ENST00000521655.1	0	ENSG00000113272	THG1L	tRNA-histidine guanylyltransferase 1 like	0.0658903	0.868433	0.390027	0.668321	-6.64441	shZNF180	SKMEL147	NA	5.84349	chr5	157731127	157732386	1260	*	Promoter (<=1kb)	5	157731420	157739578	8159	1	54974	ENST00000521655.1	0	ENSG00000113272	THG1L	tRNA-histidine guanylyltransferase 1 like	0.170311	2.39495	0.0186659	0.0749198	-4.0542	shZNF180	A375	NA	0.118101	0.0364411	0.0727773	NA	FALSE
chr5_78984361_78985520	chr5	78984360	78985520	1161	*	Promoter (<=1kb)	5	78882882	78985249	102368	2	411	ENST00000565165.2	0	ENSG00000113273	ARSB	arylsulfatase B	0.173388	1.66464	0.103328	0.335468	-5.35979	shZNF180	SKMEL147	NA	4.89487	chr5	78984309	78986105	1797	*	Promoter (<=1kb)	5	78777209	78985310	208102	2	411	ENST00000264914.10	0	ENSG00000113273	ARSB	arylsulfatase B	0.215842	2.4363	0.0167792	0.0695936	-3.77563	shZNF180	A375	NA	0.194615	0.0289568	0.0607799	NA	FALSE
chr5_157858311_157859450	chr5	157858310	157859450	1141	*	Promoter (<=1kb)	5	157786287	157859133	72847	2	9685	ENST00000530742.5	0	ENSG00000113282	CLINT1	clathrin interactor 1	0.263903	2.66019	0.010965	0.0880844	-3.46335	shZNF180	SKMEL147	NA	4.74828	chr5	157858322	157859467	1146	*	Promoter (<=1kb)	5	157785743	157859145	73403	2	9685	ENST00000523094.5	0	ENSG00000113282	CLINT1	clathrin interactor 1	0.0832441	0.932717	0.353427	0.535167	-6.17955	shZNF180	A375	NA	0.173574	0.0215371	0.0480883	UP	FALSE
chr5_180493961_180495330	chr5	180493960	180495330	1371	*	Promoter (<=1kb)	5	180494379	180578358	83980	1	57472	ENST00000261951.9	0	ENSG00000113300	CNOT6	CCR4-NOT transcription complex subunit 6	0.22785	2.59384	0.0129611	0.0980306	-3.73799	shZNF180	SKMEL147	NA	5.11012	chr5	180493880	180495236	1357	*	Promoter (<=1kb)	5	180494379	180578358	83980	1	57472	ENST00000261951.9	0	ENSG00000113300	CNOT6	CCR4-NOT transcription complex subunit 6	0.061578	0.741916	0.460043	0.63071	-6.41205	shZNF180	A375	NA	0.144714	0.0257476	0.0554368	NA	FALSE
chr5_159330241_159330510	chr5	159330240	159330510	271	*	Promoter (<=1kb)	5	159314780	159330487	15708	2	3593	ENST00000231228.3	0	ENSG00000113302	IL12B	interleukin 12B	-0.184143	-0.760718	0.451019	0.715935	-5.63551	shZNF180	SKMEL147	NA	2.65907	chr5	159330048	159330600	553	*	Promoter (<=1kb)	5	159314780	159330487	15708	2	3593	ENST00000231228.3	0	ENSG00000113302	IL12B	interleukin 12B	0.199072	1.34666	0.181425	0.346575	-5.25062	shZNF180	A375	NA	0.00746419	0.274338	0.35858	NA	FALSE
chr5_180910601_180911160	chr5	180910600	180911160	561	*	Promoter (<=1kb)	5	180911489	180949633	38145	1	79908	ENST00000503543.1	-329	ENSG00000113303	BTNL8	butyrophilin like 8	-0.27691	-1.70531	0.095425	0.320917	-4.92122	shZNF180	SKMEL147	NA	3.12073	chr5	180910606	180911631	1026	*	Promoter (<=1kb)	5	180911489	180949633	38145	1	79908	ENST00000503543.1	0	ENSG00000113303	BTNL8	butyrophilin like 8	-0.0232994	-0.179097	0.858258	0.918963	-6.24195	shZNF180	A375	NA	-0.150105	0.335105	0.421355	NA	FALSE
chr5_160008781_160009870	chr5	160008780	160009870	1091	*	Promoter (<=1kb)	5	160009113	160065511	56399	1	7265	ENST00000522793.5	0	ENSG00000113312	TTC1	tetratricopeptide repeat domain 1	0.190502	1.75979	0.0856282	0.301264	-5.20939	shZNF180	SKMEL147	NA	4.92983	chr5	160008741	160009801	1061	*	Promoter (<=1kb)	5	160009113	160065511	56399	1	7265	ENST00000522793.5	0	ENSG00000113312	TTC1	tetratricopeptide repeat domain 1	0.114005	1.30884	0.193875	0.361692	-5.80105	shZNF180	A375	NA	0.152253	0.119797	0.184998	NA	FALSE
chr5_80711921_80712220	chr5	80711920	80712220	301	*	Promoter (2-3kb)	5	80715205	80761610	46406	1	4437	ENST00000512258.1	-2985	ENSG00000113318	MSH3	mutS homolog 3	-0.10267	-0.480034	0.633661	0.833806	-5.92742	shZNF180	SKMEL147	NA	3.07309	chr5	80712846	80713553	708	*	Promoter (1-2kb)	5	80715205	80761610	46406	1	4437	ENST00000512258.1	-1652	ENSG00000113318	MSH3	mutS homolog 3	-0.0645121	-0.485628	0.628395	0.764526	-6.13312	shZNF180	A375	NA	-0.083591	0.631037	0.701108	NA	FALSE
chr5_162128241_162128430	chr5	162128240	162128430	191	*	Promoter (<=1kb)	5	162128322	162155515	27194	1	2566	ENST00000640500.1	0	ENSG00000113327	GABRG2	gamma-aminobutyric acid type A receptor subunit gamma2	-0.394846	-1.49563	0.142128	0.398182	-4.78953	shZNF180	SKMEL147	NA	3.22557	chr5	162068022	162068962	941	*	Promoter (<=1kb)	5	162068038	162153426	85389	1	2566	ENST00000640910.1	0	ENSG00000113327	GABRG2	gamma-aminobutyric acid type A receptor subunit gamma2	-0.459774	-3.79086	0.000269162	0.00373813	0.203477	shZNF180	A375	DN	-0.42731	0.000537374	0.00276523	DN	FALSE
chr5_163439181_163439400	chr5	163439180	163439400	221	*	Promoter (<=1kb)	5	163439191	163441287	2097	1	900	ENST00000512532.1	0	ENSG00000113328	CCNG1	cyclin G1	0.37734	1.40923	0.166031	0.433018	-4.92562	shZNF180	SKMEL147	NA	3.51643	chr5	163439118	163439447	330	*	Promoter (<=1kb)	5	163439191	163441287	2097	1	900	ENST00000512532.1	0	ENSG00000113328	CCNG1	cyclin G1	0.00238358	0.0201158	0.983995	0.991132	-6.35314	shZNF180	A375	NA	0.189862	0.96503	0.975297	NA	FALSE
chr5_90473361_90475130	chr5	90473360	90475130	1771	*	Promoter (<=1kb)	5	90474059	90495707	21649	1	10622	ENST00000505345.5	0	ENSG00000113356	POLR3G	RNA polymerase III subunit G	0.127011	1.49052	0.143462	0.400445	-5.7938	shZNF180	SKMEL147	NA	5.74515	chr5	90473598	90475195	1598	*	Promoter (<=1kb)	5	90474059	90495707	21649	1	10622	ENST00000505345.5	0	ENSG00000113356	POLR3G	RNA polymerase III subunit G	0.0499696	0.685609	0.494697	0.660162	-6.58564	shZNF180	A375	NA	0.0884901	0.24352	0.326434	NA	FALSE
chr5_31531521_31532650	chr5	31531520	31532650	1131	*	Promoter (<=1kb)	5	31400497	31532061	131565	2	29102	ENST00000511367.6	0	ENSG00000113360	DROSHA	drosha ribonuclease III	0.152012	1.74922	0.0874599	0.305154	-5.41372	shZNF180	SKMEL147	NA	5.91721	chr5	31530969	31533281	2313	*	Promoter (<=1kb)	5	31400494	31532093	131600	2	29102	ENST00000344624.8	0	ENSG00000113360	DROSHA	drosha ribonuclease III	0.210513	3.01622	0.00331532	0.0224874	-2.51367	shZNF180	A375	UP	0.181263	0.00639375	0.0187698	UP	FALSE
chr5_31193471_31194290	chr5	31193470	31194290	821	*	Promoter (<=1kb)	5	31193686	31329146	135461	1	1004	ENST00000265071.3	0	ENSG00000113361	CDH6	cadherin 6	0.21555	2.04019	0.047567	0.215303	-4.67972	shZNF180	SKMEL147	NA	2.37549	chr5	31291400	31291786	387	*	Promoter (2-3kb)	5	31294199	31302442	8244	1	1004	ENST00000508132.1	-2413	ENSG00000113361	CDH6	cadherin 6	-0.273363	-1.70951	0.0907546	0.217788	-4.68881	shZNF180	A375	NA	-0.0289063	0.0625057	0.110949	NA	FALSE
chr5_126808751_126808910	chr5	126808750	126808910	161	*	Promoter (2-3kb)	5	126811713	126821081	9369	1	4001	ENST00000494185.1	-2803	ENSG00000113368	LMNB1	lamin B1	0.229208	0.853949	0.397914	0.674852	-5.4642	shZNF180	SKMEL147	NA	1.12017	chr5	126808739	126808927	189	*	Promoter (2-3kb)	5	126811713	126821081	9369	1	4001	ENST00000494185.1	-2786	ENSG00000113368	LMNB1	lamin B1	0.0850014	0.347787	0.728801	0.836175	-5.6091	shZNF180	A375	NA	0.157105	0.584352	0.658416	NA	FALSE
chr5_91384671_91385180	chr5	91384670	91385180	511	*	Promoter (1-2kb)	5	91368631	91383317	14687	2	57561	ENST00000265138.4	-1353	ENSG00000113369	ARRDC3	arrestin domain containing 3	-0.150824	-0.909998	0.367947	0.6497	-5.83832	shZNF180	SKMEL147	NA	4.89937	chr5	91383187	91383822	636	*	Promoter (<=1kb)	5	91368631	91383317	14687	2	57561	ENST00000265138.4	0	ENSG00000113369	ARRDC3	arrestin domain containing 3	-0.0922988	-1.07785	0.283941	0.464433	-6.07718	shZNF180	A375	NA	-0.121561	0.322531	0.408779	NA	FALSE
chr5_32174791_32175050	chr5	32174790	32175050	261	*	Promoter (<=1kb)	5	32124716	32174319	49604	2	64083	ENST00000265070.7	-471	ENSG00000113384	GOLPH3	golgi phosphoprotein 3	-0.41171	-1.56664	0.124603	0.371403	-4.71056	shZNF180	SKMEL147	NA	4.83593	chr5	32173383	32175173	1791	*	Promoter (<=1kb)	5	32124716	32174319	49604	2	64083	ENST00000265070.7	0	ENSG00000113384	GOLPH3	golgi phosphoprotein 3	0.183439	2.04597	0.0436365	0.133291	-4.58921	shZNF180	A375	NA	-0.114136	0.0649088	0.114271	NA	TRUE
chr5_32531521_32532470	chr5	32531520	32532470	951	*	Promoter (<=1kb)	5	32531633	32601323	69691	1	10923	ENST00000506237.5	0	ENSG00000113387	SUB1	SUB1 regulator of transcription	-0.624674	-4.45408	6.00434266276747e-05	0.00295301	1.6608	shZNF180	SKMEL147	DN	2.53784	chr5	32531758	32532337	580	*	Promoter (<=1kb)	5	32531818	32601200	69383	1	10923	ENST00000512913.5	0	ENSG00000113387	SUB1	SUB1 regulator of transcription	0.280473	1.74265	0.084763	0.207948	-4.64202	shZNF180	A375	NA	-0.172101	0.000120004	0.000871316	DN	FALSE
chr5_32709821_32710180	chr5	32709820	32710180	361	*	Promoter (<=1kb)	5	32709407	32786826	77420	1	4883	ENST00000434067.6	413	ENSG00000113389	NPR3	natriuretic peptide receptor 3	0.267393	1.14697	0.2578	0.545704	-5.3259	shZNF180	SKMEL147	NA	3.56931	chr5	32709782	32710763	982	*	Promoter (<=1kb)	5	32710637	32791724	81088	1	4883	ENST00000326958.5	0	ENSG00000113389	NPR3	natriuretic peptide receptor 3	0.0362735	0.31621	0.752565	0.85251	-6.31439	shZNF180	A375	NA	0.151833	0.510198	0.591665	NA	FALSE
chr5_128965041_128965630	chr5	128965040	128965630	591	*	Promoter (<=1kb)	5	128965488	129033635	68148	1	28965	ENST00000262462.9	0	ENSG00000113396	SLC27A6	solute carrier family 27 member 6	0.604849	3.90128	0.000334952	0.00939067	0.102759	shZNF180	SKMEL147	UP	4.1477	chr5	128964922	128966578	1657	*	Promoter (<=1kb)	5	128965488	129033635	68148	1	28965	ENST00000262462.9	0	ENSG00000113396	SLC27A6	solute carrier family 27 member 6	-0.215676	-2.11803	0.0368905	0.118862	-4.33953	shZNF180	A375	NA	0.194587	0.000663903	0.00323962	UP	FALSE
chr5_1881571_1882770	chr5	1881570	1882770	1201	*	Promoter (<=1kb)	5	1879670	1882744	3075	2	50805	ENST00000511126.1	0	ENSG00000113430	IRX4	iroquois homeobox 4	0.634908	4.6889	2.83489373257893e-05	0.00177205	2.34946	shZNF180	SKMEL147	UP	2.05056	chr5	1882610	1883151	542	*	Promoter (<=1kb)	5	1877413	1882925	5513	2	50805	ENST00000231357.7	0	ENSG00000113430	IRX4	iroquois homeobox 4	0.0455606	0.253412	0.80052	0.8841	-5.91432	shZNF180	A375	NA	0.340234	5.67048490890184e-05	0.000487528	UP	FALSE
chr5_96936391_96937050	chr5	96936390	96937050	661	*	Promoter (<=1kb)	5	96936080	97037513	101434	1	4012	ENST00000231368.10	310	ENSG00000113441	LNPEP	leucyl and cystinyl aminopeptidase	0.230414	1.26252	0.213633	0.494843	-5.41314	shZNF180	SKMEL147	NA	0.762817	chr5	96997364	96997572	209	*	Promoter (<=1kb)	5	96996378	97006382	10005	1	4012	ENST00000473914.1	986	ENSG00000113441	LNPEP	leucyl and cystinyl aminopeptidase	0.160732	0.580721	0.56286	0.71495	-5.40658	shZNF180	A375	NA	0.195573	0.344973	0.431348	NA	FALSE
chr5_59042251_59043110	chr5	59042250	59043110	861	*	Promoter (2-3kb)	5	58974655	59039515	64861	2	5144	ENST00000515011.5	-2735	ENSG00000113448	PDE4D	phosphodiesterase 4D	-0.0563641	-0.385641	0.701683	0.871514	-6.29726	shZNF180	SKMEL147	NA	2.67345	chr5	59042321	59043045	725	*	Promoter (2-3kb)	5	58974655	59039515	64861	2	5144	ENST00000515011.5	-2806	ENSG00000113448	PDE4D	phosphodiesterase 4D	-0.197641	-1.38359	0.169859	0.331721	-5.23246	shZNF180	A375	NA	-0.127003	0.357812	0.444756	NA	FALSE
chr5_35138281_35138630	chr5	35138280	35138630	351	*	Promoter (2-3kb)	5	35084535	35135451	50917	2	5618	ENST00000503330.5	-2829	ENSG00000113494	PRLR	prolactin receptor	-0.109604	-0.562034	0.577041	0.800548	-5.99627	shZNF180	SKMEL147	NA	1.60524	chr5	35136317	35136754	438	*	Promoter (<=1kb)	5	35084535	35135451	50917	2	5618	ENST00000503330.5	-866	ENSG00000113494	PRLR	prolactin receptor	0.401231	1.86264	0.0657293	0.175563	-4.22253	shZNF180	A375	NA	0.145814	0.132424	0.199957	NA	FALSE
chr5_1078651_1079270	chr5	1078650	1079270	621	*	Promoter (1-2kb)	5	1073782	1076782	3001	2	10723	ENST00000504576.2	-1868	ENSG00000113504	SLC12A7	solute carrier family 12 member 7	0.487131	2.67889	0.010456	0.0853706	-2.95304	shZNF180	SKMEL147	NA	3.11581	chr5	1111296	1112301	1006	*	Promoter (<=1kb)	5	1050384	1112063	61680	2	10723	ENST00000264930.10	0	ENSG00000113504	SLC12A7	solute carrier family 12 member 7	0.156014	1.18821	0.237833	0.413442	-5.56234	shZNF180	A375	NA	0.321572	0.0201757	0.0458083	UP	FALSE
chr5_132674521_132675320	chr5	132674520	132675320	801	*	Promoter (<=1kb)	5	132674358	132679869	5512	1	3565	ENST00000495905.1	162	ENSG00000113520	IL4	interleukin 4	-0.00961453	-0.0697166	0.944746	0.979559	-6.43911	shZNF180	SKMEL147	NA	2.89056	chr5	132674464	132675468	1005	*	Promoter (<=1kb)	5	132674358	132679869	5512	1	3565	ENST00000495905.1	106	ENSG00000113520	IL4	interleukin 4	0.0880638	0.64444	0.520907	0.681766	-5.98774	shZNF180	A375	NA	0.0392246	0.893769	0.920655	NA	FALSE
chr5_132451571_132451720	chr5	132451570	132451720	151	*	Promoter (1-2kb)	5	132449652	132646079	196428	1	10111	ENST00000640655.2	1918	ENSG00000113522	RAD50	RAD50 double strand break repair protein	-0.164826	-0.615587	0.541445	0.777729	-5.61254	shZNF180	SKMEL147	NA	4.33681	chr5	132410403	132411732	1330	*	Promoter (<=1kb)	5	132410832	132646079	235248	1	10111	ENST00000638452.2	0	ENSG00000113522	RAD50	RAD50 double strand break repair protein	0.0890407	0.911817	0.364267	0.545493	-6.11585	shZNF180	A375	NA	-0.0378928	0.448979	0.53276	NA	FALSE
chr5_100903031_100903730	chr5	100903030	100903730	701	*	Promoter (<=1kb)	5	100885311	100903214	17904	2	7903	ENST00000451528.2	0	ENSG00000113532	ST8SIA4	ST8 alpha-N-acetyl-neuraminide alpha-2,8-sialyltransferase 4	0.0134652	0.122942	0.902732	0.962587	-6.68304	shZNF180	SKMEL147	NA	2.72019	chr5	100889235	100891241	2007	*	Promoter (<=1kb)	5	100886352	100890882	4531	2	7903	ENST00000507360.2	0	ENSG00000113532	ST8SIA4	ST8 alpha-N-acetyl-neuraminide alpha-2,8-sialyltransferase 4	-0.0537039	-0.377346	0.706792	0.820483	-6.08226	shZNF180	A375	NA	-0.0201194	0.850146	0.885587	NA	FALSE
chr5_142015981_142016440	chr5	142015980	142016440	461	*	Promoter (2-3kb)	5	142002090	142013041	10952	2	10007	ENST00000505689.5	-2939	ENSG00000113552	GNPDA1	glucosamine-6-phosphate deaminase 1	-0.168334	-0.981907	0.331694	0.618352	-5.74747	shZNF180	SKMEL147	NA	3.99382	chr5	142014226	142016383	2158	*	Promoter (1-2kb)	5	142002090	142013041	10952	2	10007	ENST00000505689.5	-1185	ENSG00000113552	GNPDA1	glucosamine-6-phosphate deaminase 1	0.0539822	0.521603	0.60321	0.745502	-6.3221	shZNF180	A375	NA	-0.0571761	0.460709	0.544079	NA	TRUE
chr5_134176351_134177450	chr5	134176350	134177450	1101	*	Promoter (<=1kb)	5	134157508	134176719	19212	2	6500	ENST00000517625.5	0	ENSG00000113558	SKP1	S-phase kinase associated protein 1	-0.0615415	-0.557713	0.579962	0.802212	-6.48458	shZNF180	SKMEL147	NA	4.98954	chr5	134176253	134178288	2036	*	Promoter (<=1kb)	5	134148935	134176950	28016	2	6500	ENST00000353411.11	0	ENSG00000113558	SKP1	S-phase kinase associated protein 1	0.200315	2.36221	0.0202911	0.0792079	-3.95995	shZNF180	A375	NA	0.0693868	0.0410844	0.079966	NA	FALSE
chr5_37370841_37371560	chr5	37370840	37371560	721	*	Promoter (<=1kb)	5	37291900	37371081	79182	2	9631	ENST00000513532.1	0	ENSG00000113569	NUP155	nucleoporin 155	-0.0611054	-0.44254	0.660339	0.849271	-6.3832	shZNF180	SKMEL147	NA	4.49598	chr5	37370559	37371967	1409	*	Promoter (<=1kb)	5	37288137	37371106	82970	2	9631	ENST00000231498.8	0	ENSG00000113569	NUP155	nucleoporin 155	0.259128	2.72814	0.00763988	0.0404263	-3.00664	shZNF180	A375	UP	0.0990115	0.0154754	0.0372656	UP	FALSE
chr5_142699091_142699370	chr5	142699090	142699370	281	*	Promoter (1-2kb)	5	142592179	142698070	105892	2	2246	ENST00000621536.4	-1020	ENSG00000113578	FGF1	fibroblast growth factor 1	-0.266027	-1.40152	0.168309	0.436211	-5.17303	shZNF180	SKMEL147	NA	2.72499	chr5	142698826	142699419	594	*	Promoter (<=1kb)	5	142592179	142698070	105892	2	2246	ENST00000621536.4	-756	ENSG00000113578	FGF1	fibroblast growth factor 1	-0.105336	-0.742176	0.459887	0.630554	-5.89017	shZNF180	A375	NA	-0.185682	0.263403	0.34776	NA	FALSE
chr5_143402591_143403280	chr5	143402590	143403280	691	*	Promoter (<=1kb)	5	143400404	143402737	2334	2	2908	ENST00000510170.5	0	ENSG00000113580	NR3C1	nuclear receptor subfamily 3 group C member 1	0.191753	1.07375	0.288984	0.578308	-5.64296	shZNF180	SKMEL147	NA	0.328623	chr5	143436993	143437155	163	*	Promoter (1-2kb)	5	143277931	143435512	157582	2	2908	ENST00000343796.6	-1481	ENSG00000113580	NR3C1	nuclear receptor subfamily 3 group C member 1	0.488424	1.45675	0.148617	0.303524	-4.5524	shZNF180	A375	NA	0.340089	0.199347	0.277564	NA	FALSE
chr5_133969821_133970100	chr5	133969820	133970100	281	*	Promoter (1-2kb)	5	133959535	133968674	9140	2	56951	ENST00000507191.1	-1146	ENSG00000113583	C5orf15	chromosome 5 open reading frame 15	0.409967	1.54475	0.129809	0.379538	-4.7582	shZNF180	SKMEL147	NA	5.85431	chr5	133967834	133970325	2492	*	Promoter (<=1kb)	5	133955510	133968625	13116	2	56951	ENST00000231512.5	0	ENSG00000113583	C5orf15	chromosome 5 open reading frame 15	0.163842	2.31973	0.0225858	0.085332	-4.22386	shZNF180	A375	NA	0.286904	0.038664	0.0763264	NA	FALSE
chr5_38556311_38556690	chr5	38556310	38556690	381	*	Promoter (<=1kb)	5	38527175	38556636	29462	2	3977	ENST00000506990.5	0	ENSG00000113594	LIFR	LIF receptor subunit alpha	-0.0368192	-0.200057	0.842389	0.937901	-6.12142	shZNF180	SKMEL147	NA	1.20973	chr5	38595313	38595713	401	*	Promoter (<=1kb)	5	38474963	38595404	120442	2	3977	ENST00000263409.8	0	ENSG00000113594	LIFR	LIF receptor subunit alpha	-0.0398507	-0.171045	0.864567	0.922615	-5.68611	shZNF180	A375	NA	-0.0383349	0.854258	0.889069	NA	FALSE
chr5_65664211_65664500	chr5	65664210	65664500	291	*	Promoter (<=1kb)	5	65664119	65664766	648	1	80006	ENST00000415825.2	91	ENSG00000113597	TRAPPC13	trafficking protein particle complex subunit 13	-0.261701	-1.03495	0.306536	0.594785	-5.35836	shZNF180	SKMEL147	NA	1.65722	chr5	65663996	65664589	594	*	Promoter (<=1kb)	5	65664119	65664766	648	1	80006	ENST00000415825.2	0	ENSG00000113597	TRAPPC13	trafficking protein particle complex subunit 13	0.19771	0.940066	0.349665	0.531559	-5.40783	shZNF180	A375	NA	-0.0319955	0.327222	0.413364	NA	FALSE
chr5_134648141_134649050	chr5	134648140	134649050	911	*	Promoter (<=1kb)	5	134648785	134727909	79125	1	10802	ENST00000398844.7	0	ENSG00000113615	SEC24A	SEC24 homolog A, COPII coat complex component	-0.0375189	-0.383514	0.703247	0.872454	-6.68456	shZNF180	SKMEL147	NA	4.90743	chr5	134647726	134649596	1871	*	Promoter (<=1kb)	5	134648785	134727909	79125	1	10802	ENST00000398844.7	0	ENSG00000113615	SEC24A	SEC24 homolog A, COPII coat complex component	0.26423	3.05684	0.00293391	0.0206537	-2.21433	shZNF180	A375	UP	0.113356	0.00590773	0.0177028	UP	TRUE
chr5_134874021_134874760	chr5	134874020	134874760	741	*	Promoter (<=1kb)	5	134874371	134900039	25669	1	79770	ENST00000511070.5	0	ENSG00000113621	TXNDC15	thioredoxin domain containing 15	0.13826	1.15297	0.255356	0.543083	-5.89984	shZNF180	SKMEL147	NA	5.56134	chr5	134873660	134875712	2053	*	Promoter (<=1kb)	5	134874371	134900039	25669	1	79770	ENST00000511070.5	0	ENSG00000113621	TXNDC15	thioredoxin domain containing 15	0.0703881	0.926302	0.356732	0.538399	-6.35306	shZNF180	A375	NA	0.104324	0.300314	0.385912	NA	FALSE
chr5_40755781_40756280	chr5	40755780	40756280	501	*	Promoter (<=1kb)	5	40512333	40755908	243576	2	23548	ENST00000636863.1	0	ENSG00000113638	TTC33	tetratricopeptide repeat domain 33	0.255808	1.99908	0.05201	0.227071	-4.58234	shZNF180	SKMEL147	NA	5.16186	chr5	40754881	40756372	1492	*	Promoter (<=1kb)	5	40512333	40755908	243576	2	23548	ENST00000636863.1	0	ENSG00000113638	TTC33	tetratricopeptide repeat domain 33	0.117031	1.43691	0.154162	0.31081	-5.6761	shZNF180	A375	NA	0.186419	0.0782953	0.132738	NA	FALSE
chr5_168485971_168486710	chr5	168485970	168486710	741	*	Promoter (<=1kb)	5	168486451	168493187	6737	1	5917	ENST00000524082.5	0	ENSG00000113643	RARS1	arginyl-tRNA synthetase 1	0.0807561	0.861151	0.39398	0.671701	-6.435	shZNF180	SKMEL147	NA	5.12816	chr5	168486123	168487398	1276	*	Promoter (<=1kb)	5	168486451	168493187	6737	1	5917	ENST00000524082.5	0	ENSG00000113643	RARS1	arginyl-tRNA synthetase 1	0.0523254	0.619366	0.537218	0.694659	-6.49887	shZNF180	A375	NA	0.0665408	0.46379	0.546646	NA	FALSE
chr5_168288261_168288820	chr5	168288260	168288820	561	*	Promoter (2-3kb)	5	168291645	168472303	180659	1	23286	ENST00000265293.9	-2825	ENSG00000113645	WWC1	WW and C2 domain containing 1	-0.153817	-0.982284	0.33151	0.618165	-5.87012	shZNF180	SKMEL147	NA	4.24328	chr5	168403985	168404827	843	*	Promoter (1-2kb)	5	168406258	168410180	3923	1	23286	ENST00000519659.5	-1431	ENSG00000113645	WWC1	WW and C2 domain containing 1	-0.252857	-2.57781	0.0115445	0.0537493	-3.35347	shZNF180	A375	NA	-0.203337	0.0225811	0.0498893	DN	FALSE
chr5_135390931_135391890	chr5	135390930	135391890	961	*	Promoter (1-2kb)	5	135359722	135389093	29372	2	9555	ENST00000513210.6	-1837	ENSG00000113648	MACROH2A1	macroH2A.1 histone	0.0142071	0.141364	0.888249	0.956619	-6.77033	shZNF180	SKMEL147	NA	3.46255	chr5	135391185	135391833	649	*	Promoter (2-3kb)	5	135359722	135389093	29372	2	9555	ENST00000513210.6	-2092	ENSG00000113648	MACROH2A1	macroH2A.1 histone	0.046708	0.401312	0.689128	0.808018	-6.2591	shZNF180	A375	NA	0.0304576	0.830992	0.870276	NA	FALSE
chr5_146446671_146447800	chr5	146446670	146447800	1131	*	Promoter (<=1kb)	5	146447311	146480216	32906	1	10915	ENST00000507175.5	0	ENSG00000113649	TCERG1	transcription elongation regulator 1	0.0875743	1.31581	0.19528	0.47195	-6.34327	shZNF180	SKMEL147	NA	1.25101	chr5	146475195	146475543	349	*	Promoter (2-3kb)	5	146478418	146480518	2101	1	10915	ENST00000509810.5	-2875	ENSG00000113649	TCERG1	transcription elongation regulator 1	-0.394326	-1.76451	0.0809921	0.20163	-4.34731	shZNF180	A375	NA	-0.153376	0.115553	0.179832	NA	TRUE
chr5_147454631_147454870	chr5	147454630	147454870	241	*	Promoter (<=1kb)	5	147418483	147454266	35784	2	1809	ENST00000512722.1	-364	ENSG00000113657	DPYSL3	dihydropyrimidinase like 3	0.649978	2.46313	0.0178958	0.119488	-3.17626	shZNF180	SKMEL147	NA	5.15636	chr5	147453072	147454536	1465	*	Promoter (<=1kb)	5	147390811	147453959	63149	2	1809	ENST00000398514.7	0	ENSG00000113657	DPYSL3	dihydropyrimidinase like 3	0.0640979	0.77414	0.440849	0.614319	-6.39714	shZNF180	A375	NA	0.357038	0.0353088	0.0710479	NA	FALSE
chr5_136174071_136174310	chr5	136174070	136174310	241	*	Promoter (<=1kb)	5	136174469	136188747	14279	1	4090	ENST00000513418.1	-159	ENSG00000113658	SMAD5	SMAD family member 5	0.0588729	0.285339	0.776768	0.908437	-6.03396	shZNF180	SKMEL147	NA	1.70482	chr5	136174117	136174392	276	*	Promoter (<=1kb)	5	136174469	136188747	14279	1	4090	ENST00000513418.1	-77	ENSG00000113658	SMAD5	SMAD family member 5	-0.232622	-1.21109	0.228987	0.403421	-5.18474	shZNF180	A375	NA	-0.0868743	0.506767	0.588498	NA	FALSE
chr5_149551231_149552080	chr5	149551230	149552080	851	*	Promoter (<=1kb)	5	149495862	149551342	55481	2	1452	ENST00000606719.6	0	ENSG00000113712	CSNK1A1	casein kinase 1 alpha 1	-0.130921	-1.4324	0.159333	0.423622	-5.80939	shZNF180	SKMEL147	NA	5.12189	chr5	149550887	149552103	1217	*	Promoter (<=1kb)	5	149492982	149551439	58458	2	1452	ENST00000261798.10	0	ENSG00000113712	CSNK1A1	casein kinase 1 alpha 1	0.093477	1.0601	0.291896	0.472632	-6.12962	shZNF180	A375	NA	-0.018722	0.209056	0.28862	NA	FALSE
chr5_150000021_150000910	chr5	150000020	150000910	891	*	Promoter (<=1kb)	5	150000046	150053142	53097	1	22993	ENST00000613459.4	0	ENSG00000113716	HMGXB3	HMG-box containing 3	0.0894142	0.920194	0.362657	0.644974	-6.36762	shZNF180	SKMEL147	NA	5.25824	chr5	149999958	150001995	2038	*	Promoter (<=1kb)	5	150000046	150053142	53097	1	22993	ENST00000613459.4	0	ENSG00000113716	HMGXB3	HMG-box containing 3	0.303977	3.76398	0.000295466	0.00400751	-0.149487	shZNF180	A375	UP	0.196695	0.000590679	0.00297657	UP	FALSE
chr5_172831051_172831410	chr5	172831050	172831410	361	*	Promoter (2-3kb)	5	172834251	172952683	118433	1	57222	ENST00000393784.8	-2841	ENSG00000113719	ERGIC1	endoplasmic reticulum-golgi intermediate compartment 1	-0.544484	-2.85531	0.00661907	0.0643481	-2.50223	shZNF180	SKMEL147	NA	4.86011	chr5	172833692	172835307	1616	*	Promoter (<=1kb)	5	172834251	172952683	118433	1	57222	ENST00000393784.8	0	ENSG00000113719	ERGIC1	endoplasmic reticulum-golgi intermediate compartment 1	0.238924	2.7052	0.0081449	0.0422255	-3.12826	shZNF180	A375	UP	-0.15278	0.00730315	0.0207456	DN	TRUE
chr5_150138781_150138990	chr5	150138780	150138990	211	*	Promoter (1-2kb)	5	150134857	150137437	2581	2	5159	ENST00000517957.1	-1343	ENSG00000113721	PDGFRB	platelet derived growth factor receptor beta	0.463658	1.81609	0.0764035	0.282584	-4.35052	shZNF180	SKMEL147	NA	2.18408	chr5	150138376	150139021	646	*	Promoter (<=1kb)	5	150134857	150137437	2581	2	5159	ENST00000517957.1	-939	ENSG00000113721	PDGFRB	platelet derived growth factor receptor beta	0.196171	1.1345	0.259554	0.437779	-5.36905	shZNF180	A375	NA	0.329914	0.120517	0.185895	NA	FALSE
chr5_172983401_172983990	chr5	172983400	172983990	591	*	Promoter (<=1kb)	5	172983771	173035445	51675	1	8992	ENST00000519374.6	0	ENSG00000113732	ATP6V0E1	ATPase H+ transporting V0 subunit e1	0.0289898	0.291415	0.772149	0.90637	-6.70511	shZNF180	SKMEL147	NA	5.13428	chr5	172983359	172984614	1256	*	Promoter (<=1kb)	5	172983771	173035445	51675	1	8992	ENST00000519374.6	0	ENSG00000113732	ATP6V0E1	ATPase H+ transporting V0 subunit e1	0.216513	2.6141	0.0104648	0.0501896	-3.40266	shZNF180	A375	NA	0.122752	0.0217262	0.0484247	UP	FALSE
chr5_173144131_173145220	chr5	173144130	173145220	1091	*	Promoter (<=1kb)	5	173144442	173164340	19899	1	662	ENST00000231668.13	0	ENSG00000113734	BNIP1	BCL2 interacting protein 1	-0.0014704	-0.0146126	0.98841	0.995419	-6.76719	shZNF180	SKMEL147	NA	4.39487	chr5	173144278	173145234	957	*	Promoter (<=1kb)	5	173144442	173164340	19899	1	662	ENST00000231668.13	0	ENSG00000113734	BNIP1	BCL2 interacting protein 1	0.0935798	0.958025	0.340581	0.522966	-6.08495	shZNF180	A375	NA	0.0460547	0.97638	0.983686	NA	FALSE
chr5_173329131_173330010	chr5	173329130	173330010	881	*	Promoter (<=1kb)	5	173325834	173328447	2614	2	8614	ENST00000519511.1	-683	ENSG00000113739	STC2	stanniocalcin 2	0.293284	2.30415	0.0261604	0.150608	-4.05058	shZNF180	SKMEL147	NA	4.53702	chr5	173327923	173329303	1381	*	Promoter (<=1kb)	5	173314723	173328414	13692	2	8614	ENST00000265087.9	0	ENSG00000113739	STC2	stanniocalcin 2	0.0626131	0.662527	0.509303	0.672111	-6.35069	shZNF180	A375	NA	0.177949	0.0520953	0.0962508	NA	TRUE
chr5_173885561_173885920	chr5	173885560	173885920	361	*	Promoter (2-3kb)	5	173888349	173961980	73632	1	80315	ENST00000265085.10	-2429	ENSG00000113742	CPEB4	cytoplasmic polyadenylation element binding protein 4	0.229187	1.14522	0.258514	0.546339	-5.46446	shZNF180	SKMEL147	NA	5.81349	chr5	173887600	173888975	1376	*	Promoter (<=1kb)	5	173888349	173961980	73632	1	80315	ENST00000265085.10	0	ENSG00000113742	CPEB4	cytoplasmic polyadenylation element binding protein 4	0.0919028	1.26757	0.208177	0.379007	-6.03591	shZNF180	A375	NA	0.160545	0.231127	0.313381	NA	FALSE
chr5_177474841_177475270	chr5	177474840	177475270	431	*	Promoter (<=1kb)	5	177467586	177474401	6816	2	1627	ENST00000514833.1	-439	ENSG00000113758	DBN1	drebrin 1	0.0990818	0.501181	0.618826	0.825371	-5.99179	shZNF180	SKMEL147	NA	4.16708	chr5	177472690	177473973	1284	*	Promoter (<=1kb)	5	177456608	177473741	17134	2	1627	ENST00000309007.9	0	ENSG00000113758	DBN1	drebrin 1	0.44	4.15735	7.25518497582569e-05	0.00143416	1.32715	shZNF180	A375	UP	0.269541	0.000145117	0.00100725	UP	FALSE
chr5_176861301_176861610	chr5	176861300	176861610	311	*	Promoter (1-2kb)	5	176862624	176874400	11777	1	90249	ENST00000513890.1	-1014	ENSG00000113763	UNC5A	unc-5 netrin receptor A	0.419644	1.54575	0.129567	0.379214	-4.74366	shZNF180	SKMEL147	NA	1.39605	chr5	176812896	176813069	174	*	Promoter (2-3kb)	5	176810559	176880898	70340	1	90249	ENST00000329542.9	2337	ENSG00000113763	UNC5A	unc-5 netrin receptor A	0.13705	0.61841	0.537845	0.695209	-5.56804	shZNF180	A375	NA	0.278347	0.234849	0.317194	NA	FALSE
chr3_185253751_185254370	chr3	185253750	185254370	621	*	Promoter (<=1kb)	3	185247945	185254031	6087	2	1962	ENST00000440662.1	0	ENSG00000113790	EHHADH	enoyl-CoA hydratase and 3-hydroxyacyl CoA dehydrogenase	0.0154252	0.117657	0.906893	0.964332	-6.47702	shZNF180	SKMEL147	NA	3.26866	chr3	185253633	185254458	826	*	Promoter (<=1kb)	3	185190624	185254049	63426	2	1962	ENST00000231887.8	0	ENSG00000113790	EHHADH	enoyl-CoA hydratase and 3-hydroxyacyl CoA dehydrogenase	0.513522	3.88034	0.000196775	0.00298687	0.515558	shZNF180	A375	UP	0.264474	0.00039436	0.00219374	UP	FALSE
chr3_74614271_74614980	chr3	74614270	74614980	711	*	Promoter (<=1kb)	3	74262568	74614659	352092	2	5067	ENST00000263665.7	0	ENSG00000113805	CNTN3	contactin 3	0.581651	3.66593	0.000678809	0.0149565	-0.596917	shZNF180	SKMEL147	UP	1.15972	chr3	74268717	74269074	358	*	Promoter (1-2kb)	3	74264385	74267539	3155	2	5067	ENST00000477856.1	-1178	ENSG00000113805	CNTN3	contactin 3	-0.329117	-1.39485	0.166447	0.327351	-4.83699	shZNF180	A375	NA	0.126267	0.00135261	0.00563133	UP	FALSE
chr3_160401901_160402050	chr3	160401900	160402050	151	*	Promoter (<=1kb)	3	160402809	160412852	10044	1	10051	ENST00000470240.5	-759	ENSG00000113810	SMC4	structural maintenance of chromosomes 4	0.211625	0.783606	0.43761	0.705889	-5.49632	shZNF180	SKMEL147	NA	0.88387	chr3	160413701	160413914	214	*	Promoter (<=1kb)	3	160414023	160434954	20932	1	10051	ENST00000462668.5	-109	ENSG00000113810	SMC4	structural maintenance of chromosomes 4	0.312224	1.16968	0.245176	0.42199	-4.98523	shZNF180	A375	NA	0.261925	0.324569	0.410761	NA	FALSE
chr3_53891571_53892440	chr3	53891570	53892440	871	*	Promoter (<=1kb)	3	53887996	53891855	3860	2	58515	ENST00000487571.1	0	ENSG00000113811	SELENOK	selenoprotein K	0.171065	2.56939	0.013777	0.101768	-4.06683	shZNF180	SKMEL147	NA	5.70586	chr3	53891190	53892332	1143	*	Promoter (<=1kb)	3	53884417	53891859	7443	2	58515	ENST00000495461.6	0	ENSG00000113811	SELENOK	selenoprotein K	0.249071	3.29663	0.00139502	0.012207	-1.67496	shZNF180	A375	UP	0.210068	0.00253361	0.00921303	UP	FALSE
chr3_53885111_53885740	chr3	53885110	53885740	631	*	Promoter (2-3kb)	3	53867066	53882152	15087	2	93973	ENST00000335754.8	-2958	ENSG00000113812	ACTR8	actin related protein 8	0.0880611	0.77413	0.443132	0.710045	-6.32497	shZNF180	SKMEL147	NA	4.87713	chr3	53881521	53882610	1090	*	Promoter (<=1kb)	3	53867066	53882152	15087	2	93973	ENST00000335754.8	0	ENSG00000113812	ACTR8	actin related protein 8	0.265714	3.02752	0.00320492	0.0219645	-2.28932	shZNF180	A375	UP	0.176887	0.00639755	0.018777	UP	FALSE
chr3_186566711_186567870	chr3	186566710	186567870	1161	*	Promoter (<=1kb)	3	186546067	186567339	21273	2	55171	ENST00000338733.10	0	ENSG00000113838	TBCCD1	TBCC domain containing 1	0.217191	2.17456	0.0352687	0.180164	-4.47965	shZNF180	SKMEL147	NA	-0.0238871	chr3	186553045	186553213	169	*	Promoter (1-2kb)	3	186553343	186554475	1133	2	55171	ENST00000479590.1	1262	ENSG00000113838	TBCCD1	TBCC domain containing 1	-0.125749	-0.352595	0.725205	0.833572	-5.30429	shZNF180	A375	NA	0.045721	0.0767521	0.130729	NA	FALSE
chr3_119498061_119498880	chr3	119498060	119498880	821	*	Promoter (<=1kb)	3	119498547	119523823	25277	1	51300	ENST00000493694.1	0	ENSG00000113845	TIMMDC1	translocase of inner mitochondrial membrane domain containing 1	0.170283	2.05333	0.0462176	0.211842	-4.93642	shZNF180	SKMEL147	NA	4.45376	chr3	119497932	119499766	1835	*	Promoter (<=1kb)	3	119498547	119523823	25277	1	51300	ENST00000493694.1	0	ENSG00000113845	TIMMDC1	translocase of inner mitochondrial membrane domain containing 1	0.205123	2.12981	0.0358783	0.116604	-4.35122	shZNF180	A375	NA	0.187703	0.0404004	0.0789104	NA	FALSE
chr3_3176911_3177070	chr3	3176910	3177070	161	*	Promoter (1-2kb)	3	3172717	3175250	2534	2	51185	ENST00000492178.1	-1660	ENSG00000113851	CRBN	cereblon	0.696878	3.03597	0.00408073	0.0470245	-2.01511	shZNF180	SKMEL147	UP	4.26066	chr3	3154921	3155978	1058	*	Promoter (<=1kb)	3	3150860	3154970	4111	2	51185	ENST00000459840.5	0	ENSG00000113851	CRBN	cereblon	-0.244247	-2.47125	0.0153194	0.0653486	-3.60487	shZNF180	A375	NA	0.226315	0.00644518	0.0188728	UP	FALSE
chr3_187748011_187748390	chr3	187748010	187748390	381	*	Promoter (2-3kb)	3	187721377	187745725	24349	2	604	ENST00000621333.4	-2285	ENSG00000113916	BCL6	BCL6 transcription repressor	0.0686064	0.371522	0.712092	0.876821	-6.12605	shZNF180	SKMEL147	NA	2.20492	chr3	187748062	187748325	264	*	Promoter (2-3kb)	3	187721377	187745725	24349	2	604	ENST00000621333.4	-2337	ENSG00000113916	BCL6	BCL6 transcription repressor	-0.0957344	-0.549462	0.58403	0.731223	-5.85967	shZNF180	A375	NA	-0.013564	0.654703	0.722251	NA	FALSE
chr3_190385981_190386810	chr3	190385980	190386810	831	*	Promoter (1-2kb)	3	190388120	190410008	21889	1	10686	ENST00000456423.2	-1310	ENSG00000113946	CLDN16	claudin 16	0.0733055	0.837146	0.407186	0.682214	-6.51217	shZNF180	SKMEL147	NA	4.50415	chr3	190385982	190386776	795	*	Promoter (1-2kb)	3	190388120	190410008	21889	1	10686	ENST00000456423.2	-1344	ENSG00000113946	CLDN16	claudin 16	-0.189137	-2.0231	0.0459886	0.13816	-4.59096	shZNF180	A375	NA	-0.057916	0.0865492	0.143504	NA	FALSE
chr3_97764161_97765200	chr3	97764160	97765200	1041	*	Promoter (<=1kb)	3	97764521	97798535	34015	1	84100	ENST00000335979.6	0	ENSG00000113966	ARL6	ARL6 interacting reticulophagy regulator 1	0.191258	2.54856	0.0145087	0.104979	-3.97023	shZNF180	SKMEL147	NA	5.43824	chr3	97764156	97765445	1290	*	Promoter (<=1kb)	3	97764521	97798535	34015	1	84100	ENST00000335979.6	0	ENSG00000113966	ARL6	ADP ribosylation factor like GTPase 6	0.0699171	0.901035	0.369941	0.550942	-6.35001	shZNF180	A375	NA	0.130588	0.0283996	0.0598367	NA	FALSE
chr3_134378381_134378780	chr3	134378380	134378780	401	*	Promoter (2-3kb)	3	134355877	134375479	19603	2	51421	ENST00000514516.5	-2901	ENSG00000114019	AMOTL2	angiomotin like 2	-0.463082	-2.12869	0.0391084	0.191799	-3.96004	shZNF180	SKMEL147	NA	5.127	chr3	134366882	134367753	872	*	Promoter (<=1kb)	3	134356185	134366841	10657	2	51421	ENST00000506326.1	-41	ENSG00000114019	AMOTL2	angiomotin like 2	0.00633469	0.0753202	0.940125	0.967522	-6.68931	shZNF180	A375	NA	-0.228374	0.195048	0.272784	NA	TRUE
chr3_100334441_100335190	chr3	100334440	100335190	751	*	Promoter (<=1kb)	3	100334739	100355351	20613	1	56954	ENST00000465368.5	0	ENSG00000114021	NIT2	nitrilase family member 2	0.303489	2.26572	0.028613	0.158696	-4.0503	shZNF180	SKMEL147	NA	3.55706	chr3	100334187	100335659	1473	*	Promoter (<=1kb)	3	100334739	100355351	20613	1	56954	ENST00000465368.5	0	ENSG00000114021	NIT2	nitrilase family member 2	0.0480377	0.42104	0.674716	0.798019	-6.27313	shZNF180	A375	NA	0.175763	0.060007	0.107461	NA	FALSE
chr3_122383891_122384750	chr3	122383890	122384750	861	*	Promoter (<=1kb)	3	122384161	122412322	28162	1	26355	ENST00000693245.1	0	ENSG00000114023	FAM162A	family with sequence similarity 162 member A	0.206531	2.74894	0.00873621	0.0762829	-3.53675	shZNF180	SKMEL147	NA	1.33003	chr3	122403310	122403836	527	*	Promoter (<=1kb)	3	122402790	122412322	9533	1	26355	ENST00000688900.1	520	ENSG00000114023	FAM162A	family with sequence similarity 162 member A	-0.159019	-0.723503	0.471221	0.640444	-5.50654	shZNF180	A375	NA	0.0237561	0.017416	0.0407581	UP	FALSE
chr3_9749381_9750470	chr3	9749380	9750470	1091	*	Promoter (<=1kb)	3	9749944	9757407	7464	1	4968	ENST00000302003.11	0	ENSG00000114026	OGG1	8-oxoguanine DNA glycosylase	-0.0257837	-0.37608	0.708725	0.875227	-7.04042	shZNF180	SKMEL147	NA	5.40495	chr3	9749382	9751006	1625	*	Promoter (<=1kb)	3	9749944	9757407	7464	1	4968	ENST00000302003.11	0	ENSG00000114026	OGG1	8-oxoguanine DNA glycosylase	0.270219	3.41676	0.000948038	0.00925836	-1.26218	shZNF180	A375	UP	0.122218	0.00190041	0.00733303	UP	FALSE
chr3_122497361_122497850	chr3	122497360	122497850	491	*	Promoter (<=1kb)	3	122426954	122496637	69684	2	3836	ENST00000485027.5	-723	ENSG00000114030	KPNA1	karyopherin subunit alpha 1	0.0341756	0.292857	0.771054	0.905766	-6.55184	shZNF180	SKMEL147	NA	2.14677	chr3	122497476	122498134	659	*	Promoter (<=1kb)	3	122426954	122496637	69684	2	3836	ENST00000485027.5	-839	ENSG00000114030	KPNA1	karyopherin subunit alpha 1	-0.112115	-0.652637	0.51563	0.677486	-5.78472	shZNF180	A375	NA	-0.0389699	0.670968	0.736328	NA	FALSE
chr3_136250071_136250780	chr3	136250070	136250780	711	*	Promoter (<=1kb)	3	136250340	136330169	79830	1	5096	ENST00000251654.9	0	ENSG00000114054	PCCB	propionyl-CoA carboxylase subunit beta	0.072048	0.909357	0.368282	0.64997	-6.56364	shZNF180	SKMEL147	NA	5.03171	chr3	136250164	136251728	1565	*	Promoter (<=1kb)	3	136250340	136330169	79830	1	5096	ENST00000251654.9	0	ENSG00000114054	PCCB	propionyl-CoA carboxylase subunit beta	0.102288	1.20082	0.232929	0.407918	-5.95472	shZNF180	A375	NA	0.087168	0.289875	0.375114	NA	TRUE
chr15_25346071_25346200	chr15	25346070	25346200	131	*	Promoter (<=1kb)	15	25333728	25346031	12304	2	7337	ENST00000636667.1	-39	ENSG00000114062	UBE3A	ubiquitin protein ligase E3A	0.297631	1.08436	0.284309	0.573666	-5.24825	shZNF180	SKMEL147	NA	0.696045	chr15	25346019	25346241	223	*	Promoter (<=1kb)	15	25333728	25346031	12304	2	7337	ENST00000636667.1	0	ENSG00000114062	UBE3A	ubiquitin protein ligase E3A	0.0582599	0.196116	0.844955	0.911199	-5.52558	shZNF180	A375	NA	0.177945	0.658013	0.725268	NA	FALSE
chr3_138220791_138221020	chr3	138220790	138221020	231	*	Promoter (2-3kb)	3	138223389	138229051	5663	1	25852	ENST00000470842.1	-2369	ENSG00000114098	ARMC8	armadillo repeat containing 8	0.521152	1.99287	0.0527122	0.228894	-4.04528	shZNF180	SKMEL147	NA	0.955275	chr3	138234470	138235066	597	*	Promoter (2-3kb)	3	138237279	138296541	59263	1	25852	ENST00000460495.5	-2213	ENSG00000114098	ARMC8	armadillo repeat containing 8	-0.459923	-1.82908	0.0706524	0.18402	-4.19261	shZNF180	A375	NA	0.0306144	0.0603935	0.107986	NA	FALSE
chr3_138593991_138595160	chr3	138593990	138595160	1171	*	Promoter (<=1kb)	3	138572859	138594129	21271	2	80321	ENST00000485115.1	0	ENSG00000114107	CEP70	centrosomal protein 70	0.106886	1.64405	0.107532	0.342784	-5.87889	shZNF180	SKMEL147	NA	5.4053	chr3	138593835	138595080	1246	*	Promoter (<=1kb)	3	138494344	138594260	99917	2	80321	ENST00000264982.8	0	ENSG00000114107	CEP70	centrosomal protein 70	0.131096	1.65792	0.100766	0.233875	-5.39238	shZNF180	A375	NA	0.118991	0.104043	0.165562	NA	FALSE
chr3_139519961_139520730	chr3	139519960	139520730	771	*	Promoter (1-2kb)	3	139517434	139518635	1202	2	5947	ENST00000474490.1	-1325	ENSG00000114115	RBP1	retinol binding protein 1	0.0447516	0.400823	0.690555	0.865433	-6.55058	shZNF180	SKMEL147	NA	2.14982	chr3	139519821	139520683	863	*	Promoter (1-2kb)	3	139517434	139518635	1202	2	5947	ENST00000474490.1	-1186	ENSG00000114115	RBP1	retinol binding protein 1	0.181674	1.04296	0.299721	0.480965	-5.45341	shZNF180	A375	NA	0.113213	0.492723	0.574546	NA	FALSE
chr3_140972911_140973270	chr3	140972910	140973270	361	*	Promoter (<=1kb)	3	140973666	140976463	2798	1	55186	ENST00000514629.1	-396	ENSG00000114120	SLC25A36	solute carrier family 25 member 36	0.0153614	0.0856946	0.932111	0.974425	-6.16294	shZNF180	SKMEL147	NA	2.68988	chr3	140952299	140953689	1391	*	Promoter (2-3kb)	3	140956525	140976286	19762	1	55186	ENST00000512023.5	-2836	ENSG00000114120	SLC25A36	solute carrier family 25 member 36	-0.0104578	-0.0726069	0.942278	0.968693	-6.13663	shZNF180	A375	NA	0.0024518	0.937601	0.954999	NA	FALSE
chr3_141739241_141739330	chr3	141739240	141739330	91	*	Promoter (<=1kb)	3	141738474	141807919	69446	1	131890	ENST00000648835.1	766	ENSG00000114124	GRK7	G protein-coupled receptor kinase 7	0.111686	0.478364	0.634839	0.834468	-5.80481	shZNF180	SKMEL147	NA	4.69522	chr3	141737883	141739353	1471	*	Promoter (<=1kb)	3	141738474	141807919	69446	1	131890	ENST00000648835.1	0	ENSG00000114124	GRK7	G protein-coupled receptor kinase 7	0.292307	3.12369	0.00239371	0.0178643	-1.99147	shZNF180	A375	UP	0.201996	0.00480344	0.0150269	UP	FALSE
chr3_142152471_142152620	chr3	142152470	142152620	151	*	Promoter (2-3kb)	3	142093031	142149544	56514	2	7029	ENST00000491667.1	-2926	ENSG00000114126	TFDP2	transcription factor Dp-2	0.0355073	0.124605	0.901423	0.961986	-5.7771	shZNF180	SKMEL147	NA	1.40746	chr3	141979037	141979357	321	*	Promoter (<=1kb)	3	141974105	141978688	4584	2	7029	ENST00000493204.1	-349	ENSG00000114126	TFDP2	transcription factor Dp-2	0.219787	0.991241	0.324188	0.506225	-5.29335	shZNF180	A375	NA	0.127647	0.78577	0.832663	NA	FALSE
chr3_142447221_142448330	chr3	142447220	142448330	1111	*	Promoter (<=1kb)	3	142417841	142448010	30170	2	54464	ENST00000463916.5	0	ENSG00000114127	XRN1	5'-3' exoribonuclease 1	0.30697	2.97076	0.0048677	0.0525736	-2.67104	shZNF180	SKMEL147	NA	3.87093	chr3	142447180	142448352	1173	*	Promoter (<=1kb)	3	142306607	142448062	141456	2	54464	ENST00000264951.8	0	ENSG00000114127	XRN1	5'-3' exoribonuclease 1	0.0158461	0.146037	0.884214	0.934672	-6.42127	shZNF180	A375	NA	0.161408	0.0101402	0.0267653	UP	TRUE
chr3_20039681_20041090	chr3	20039680	20041090	1411	*	Promoter (<=1kb)	3	20040446	20154404	113959	1	8850	ENST00000263754.5	0	ENSG00000114166	KAT2B	lysine acetyltransferase 2B	0.367138	4.40632	6.98531868861375e-05	0.00330619	1.09982	shZNF180	SKMEL147	UP	5.892	chr3	20039717	20041822	2106	*	Promoter (<=1kb)	3	20040446	20154404	113959	1	8850	ENST00000263754.5	0	ENSG00000114166	KAT2B	lysine acetyltransferase 2B	0.00809708	0.113449	0.909923	0.950066	-6.84757	shZNF180	A375	NA	0.187618	0.000139812	0.00098109	UP	FALSE
chr3_167734331_167736010	chr3	167734330	167736010	1681	*	Promoter (<=1kb)	3	167687215	167734482	47268	2	11235	ENST00000487947.6	0	ENSG00000114209	PDCD10	programmed cell death 10	0.244322	5.52372	1.8457778225071e-06	0.000280353	4.13652	shZNF180	SKMEL147	UP	5.94649	chr3	167734385	167735886	1502	*	Promoter (<=1kb)	3	167683298	167734892	51595	2	11235	ENST00000392750.7	0	ENSG00000114209	PDCD10	programmed cell death 10	0.00494934	0.0718228	0.9429	0.969046	-6.86347	shZNF180	A375	NA	0.124636	3.69167369696486e-06	6.26635628268161e-05	UP	FALSE
chr3_55491311_55491510	chr3	55491310	55491510	201	*	Promoter (<=1kb)	3	55489155	55490539	1385	2	7474	ENST00000624674.1	-771	ENSG00000114251	WNT5A	Wnt family member 5A	0.287634	0.97746	0.333864	0.620091	-5.34246	shZNF180	SKMEL147	NA	5.75131	chr3	55484811	55488632	3822	*	Promoter (<=1kb)	3	55465715	55487306	21592	2	7474	ENST00000264634.9	0	ENSG00000114251	WNT5A	Wnt family member 5A	-0.0278977	-0.388434	0.698599	0.814773	-6.75068	shZNF180	A375	NA	0.129868	0.522991	0.603047	NA	FALSE
chr3_48558141_48558560	chr3	48558140	48558560	421	*	Promoter (1-2kb)	3	48538501	48557017	18517	2	5210	ENST00000412035.5	-1123	ENSG00000114268	PFKFB4	6-phosphofructo-2-kinase/fructose-2,6-biphosphatase 4	-0.1203	-0.646842	0.521207	0.764295	-5.94125	shZNF180	SKMEL147	NA	4.87085	chr3	48556701	48557453	753	*	Promoter (<=1kb)	3	48517684	48556803	39120	2	5210	ENST00000232375.8	0	ENSG00000114268	PFKFB4	6-phosphofructo-2-kinase/fructose-2,6-biphosphatase 4	0.294942	3.30475	0.00135944	0.0119822	-1.50278	shZNF180	A375	UP	0.0873212	0.0027196	0.00972208	UP	FALSE
chr3_48565911_48566430	chr3	48565910	48566430	521	*	Promoter (<=1kb)	3	48564074	48565339	1266	2	1294	ENST00000466591.1	-571	ENSG00000114270	COL7A1	collagen type VII alpha 1 chain	-0.129726	-0.698791	0.488483	0.74214	-5.9191	shZNF180	SKMEL147	NA	3.2864	chr3	48595530	48596305	776	*	Promoter (<=1kb)	3	48564073	48595329	31257	2	1294	ENST00000681320.1	-201	ENSG00000114270	COL7A1	collagen type VII alpha 1 chain	0.166339	1.33773	0.184307	0.349955	-5.42178	shZNF180	A375	NA	0.0183068	0.28857	0.373659	NA	FALSE
chr3_192408631_192410610	chr3	192408630	192410610	1981	*	Promoter (<=1kb)	3	192139390	192409597	270208	2	2257	ENST00000454309.7	0	ENSG00000114279	FGF12	fibroblast growth factor 12	0.106385	1.36983	0.177922	0.449654	-6.06998	shZNF180	SKMEL147	NA	5.5591	chr3	192408818	192410670	1853	*	Promoter (<=1kb)	3	192139390	192409597	270208	2	2257	ENST00000454309.7	0	ENSG00000114279	FGF12	fibroblast growth factor 12	-0.106233	-1.39798	0.165508	0.32615	-5.82456	shZNF180	A375	NA	7.57491184530043e-05	0.171513	0.245616	NA	FALSE
chr3_194133941_194135360	chr3	194133940	194135360	1421	*	Promoter (<=1kb)	3	194136148	194137284	1137	1	3280	ENST00000476918.1	-788	ENSG00000114315	HES1	hes family bHLH transcription factor 1	0.108995	1.22701	0.226561	0.510749	-6.10571	shZNF180	SKMEL147	NA	6.14769	chr3	194134129	194136278	2150	*	Promoter (<=1kb)	3	194136148	194137284	1137	1	3280	ENST00000476918.1	0	ENSG00000114315	HES1	hes family bHLH transcription factor 1	0.202419	2.90703	0.00457964	0.0282175	-2.85427	shZNF180	A375	UP	0.155707	0.00900722	0.0243446	UP	TRUE
chr3_195442351_195443770	chr3	195442350	195443770	1421	*	Promoter (<=1kb)	3	195295760	195442853	147094	2	23527	ENST00000635383.1	0	ENSG00000114331	ACAP2	ArfGAP with coiled-coil, ankyrin repeat and PH domains 2	0.0321574	0.470943	0.640086	0.837368	-6.99918	shZNF180	SKMEL147	NA	6.2242	chr3	195441666	195443689	2024	*	Promoter (<=1kb)	3	195274745	195443020	168276	2	23527	ENST00000326793.11	0	ENSG00000114331	ACAP2	ArfGAP with coiled-coil, ankyrin repeat and PH domains 2	0.310331	4.51959	1.85318779020295e-05	0.000528328	2.31007	shZNF180	A375	UP	0.171244	3.70647718198807e-05	0.000354261	UP	FALSE
chr3_172749111_172749660	chr3	172749110	172749660	551	*	Promoter (1-2kb)	3	172750682	172821474	70793	1	1894	ENST00000232458.9	-1022	ENSG00000114346	ECT2	epithelial cell transforming 2	-0.0805884	-0.674066	0.503913	0.75314	-6.33846	shZNF180	SKMEL147	NA	6.03317	chr3	172749367	172751449	2083	*	Promoter (<=1kb)	3	172750682	172821474	70793	1	1894	ENST00000232458.9	0	ENSG00000114346	ECT2	epithelial cell transforming 2	0.0808462	1.17255	0.244026	0.420751	-6.19749	shZNF180	A375	NA	0.000128873	0.349128	0.435758	NA	FALSE
chr3_50189251_50189730	chr3	50189250	50189730	481	*	Promoter (1-2kb)	3	50191610	50197696	6087	1	2779	ENST00000232461.8	-1880	ENSG00000114349	GNAT1	G protein subunit alpha transducin 1	-0.0969386	-0.553159	0.583048	0.803845	-6.05828	shZNF180	SKMEL147	NA	2.19378	chr3	50189302	50189618	317	*	Promoter (1-2kb)	3	50191610	50197696	6087	1	2779	ENST00000232461.8	-1992	ENSG00000114349	GNAT1	G protein subunit alpha transducin 1	0.254549	1.45842	0.148158	0.302877	-4.97783	shZNF180	A375	NA	0.0788054	0.273546	0.357746	NA	TRUE
chr3_50254991_50255170	chr3	50254990	50255170	181	*	Promoter (1-2kb)	3	50256283	50258166	1884	1	2771	ENST00000492383.1	-1113	ENSG00000114353	GNAI2	G protein subunit alpha i2	-0.053331	-0.183091	0.855596	0.943672	-5.75792	shZNF180	SKMEL147	NA	5.41178	chr3	50235700	50236407	708	*	Promoter (<=1kb)	3	50236204	50259354	23151	1	2771	ENST00000441156.5	0	ENSG00000114353	GNAI2	G protein subunit alpha i2	0.511529	6.41302	6.19815661544791e-09	1.47648405180307e-06	10.1467	shZNF180	A375	UP	0.229099	1.23963137587281e-08	1.1236083608238e-06	UP	FALSE
chr3_100708951_100709850	chr3	100708950	100709850	901	*	Promoter (<=1kb)	3	100709295	100748964	39670	1	10342	ENST00000490574.6	0	ENSG00000114354	TFG	trafficking from ER to golgi regulator	0.143524	1.65383	0.105518	0.339406	-5.55216	shZNF180	SKMEL147	NA	4.97788	chr3	100709122	100710878	1757	*	Promoter (<=1kb)	3	100709295	100748964	39670	1	10342	ENST00000490574.6	0	ENSG00000114354	TFG	trafficking from ER to golgi regulator	0.0496183	0.569186	0.570628	0.721222	-6.49796	shZNF180	A375	NA	0.0965714	0.204087	0.282858	NA	FALSE
chr3_50350461_50351400	chr3	50350460	50351400	941	*	Promoter (<=1kb)	3	50347490	50350704	3215	2	10641	ENST00000429366.5	0	ENSG00000114388	NPRL2	NPR2 like, GATOR1 complex subunit	0.0808517	0.877426	0.38518	0.664356	-6.43591	shZNF180	SKMEL147	NA	4.83601	chr3	50350466	50351489	1024	*	Promoter (<=1kb)	3	50347330	50350775	3446	2	10641	ENST00000232501.8	0	ENSG00000114388	NPRL2	NPR2 like, GATOR1 complex subunit	0.353774	3.99751	0.000129685	0.00219199	0.689899	shZNF180	A375	UP	0.217313	0.00025933	0.00156637	UP	FALSE
chr3_180931651_180931880	chr3	180931650	180931880	231	*	Promoter (1-2kb)	3	180933036	180935196	2161	1	8087	ENST00000461801.1	-1156	ENSG00000114416	FXR1	FMR1 autosomal homolog 1	0.0717625	0.259181	0.796745	0.917692	-5.72171	shZNF180	SKMEL147	NA	5.24928	chr3	180912015	180913254	1240	*	Promoter (<=1kb)	3	180912482	180977155	64674	1	8087	ENST00000305586.11	0	ENSG00000114416	FXR1	FMR1 autosomal homolog 1	0.199456	2.3377	0.0215884	0.0826857	-4.06294	shZNF180	A375	NA	0.135609	0.0472488	0.089137	NA	FALSE
chr3_105868351_105868560	chr3	105868350	105868560	211	*	Promoter (<=1kb)	3	105776523	105868559	92037	2	868	ENST00000643192.1	0	ENSG00000114423	CBLB	Cbl proto-oncogene B	0.420249	1.81621	0.0763841	0.282547	-4.41938	shZNF180	SKMEL147	NA	5.66697	chr3	105868351	105869965	1615	*	Promoter (<=1kb)	3	105655461	105869012	213552	2	868	ENST00000394030.8	0	ENSG00000114423	CBLB	Cbl proto-oncogene B	0.256534	3.30163	0.001373	0.0120672	-1.65267	shZNF180	A375	UP	0.338392	0.00269838	0.00967203	UP	FALSE
chr3_107522531_107524190	chr3	107522530	107524190	1661	*	Promoter (<=1kb)	3	107522936	107811324	288389	1	56987	ENST00000415149.6	0	ENSG00000114439	BBX	BBX high mobility group box domain containing	0.0807228	0.888305	0.379369	0.659065	-6.44826	shZNF180	SKMEL147	NA	4.5987	chr3	107522579	107524200	1622	*	Promoter (<=1kb)	3	107522936	107811324	288389	1	56987	ENST00000415149.6	0	ENSG00000114439	BBX	BBX high mobility group box domain containing	0.0616996	0.668828	0.505293	0.6688	-6.35899	shZNF180	A375	NA	0.0712112	0.439989	0.524522	NA	FALSE
chr3_108222021_108223140	chr3	108222020	108223140	1121	*	Promoter (<=1kb)	3	108213799	108222360	8562	2	55081	ENST00000465024.1	0	ENSG00000114446	IFT57	intraflagellar transport 57	0.0565741	0.62849	0.533041	0.772056	-6.67072	shZNF180	SKMEL147	NA	4.72986	chr3	108221905	108223087	1183	*	Promoter (<=1kb)	3	108160812	108222424	61613	2	55081	ENST00000264538.4	0	ENSG00000114446	IFT57	intraflagellar transport 57	0.132783	1.44299	0.152445	0.308724	-5.58087	shZNF180	A375	NA	0.0946784	0.264839	0.349181	NA	FALSE
chr3_179452301_179452600	chr3	179452300	179452600	301	*	Promoter (<=1kb)	3	179416521	179451476	34956	2	59345	ENST00000497513.1	-824	ENSG00000114450	GNB4	G protein subunit beta 4	0.27281	1.36289	0.180084	0.452574	-5.2436	shZNF180	SKMEL147	NA	4.81549	chr3	179450530	179452022	1493	*	Promoter (<=1kb)	3	179396088	179451470	55383	2	59345	ENST00000232564.8	0	ENSG00000114450	GNB4	G protein subunit beta 4	0.210939	2.32416	0.0223362	0.0846619	-4.01049	shZNF180	A375	NA	0.241875	0.0400736	0.0784266	NA	FALSE
chr3_197949621_197950560	chr3	197949620	197950560	941	*	Promoter (<=1kb)	3	197943898	197949869	5972	2	84223	ENST00000452735.1	0	ENSG00000114473	IQCG	IQ motif containing G	0.183388	1.72665	0.0914815	0.313469	-5.29512	shZNF180	SKMEL147	NA	5.52887	chr3	197959651	197960853	1203	*	Promoter (<=1kb)	3	197889077	197959991	70915	2	84223	ENST00000265239.11	0	ENSG00000114473	IQCG	IQ motif containing G	0.35083	4.56603	1.54855945351631e-05	0.000462638	2.5975	shZNF180	A375	UP	0.267109	3.0966092311785e-05	0.00030917	UP	FALSE
chr3_81764641_81765030	chr3	81764640	81765030	391	*	Promoter (2-3kb)	3	81489703	81761645	271943	2	2632	ENST00000429644.7	-2995	ENSG00000114480	GBE1	1,4-alpha-glucan branching enzyme 1	-0.132109	-0.676226	0.502555	0.752248	-5.86737	shZNF180	SKMEL147	NA	1.1928	chr3	81651817	81652123	307	*	Promoter (1-2kb)	3	81648967	81650346	1380	2	2632	ENST00000486920.1	-1471	ENSG00000114480	GBE1	1,4-alpha-glucan branching enzyme 1	-0.355725	-1.53231	0.128905	0.27581	-4.66905	shZNF180	A375	NA	-0.243917	0.226137	0.307822	NA	TRUE
chr3_124730111_124730680	chr3	124730110	124730680	571	*	Promoter (<=1kb)	3	124730433	124744757	14325	1	7372	ENST00000462091.5	0	ENSG00000114491	UMPS	uridine monophosphate synthetase	0.154951	1.2043	0.235126	0.520632	-5.82541	shZNF180	SKMEL147	NA	2.59701	chr3	124730226	124731183	958	*	Promoter (<=1kb)	3	124730433	124744757	14325	1	7372	ENST00000462091.5	0	ENSG00000114491	UMPS	uridine monophosphate synthetase	-0.0182985	-0.12172	0.903388	0.946124	-6.10598	shZNF180	A375	NA	0.0683263	0.75737	0.809371	NA	TRUE
chr3_125519651_125520590	chr3	125519650	125520590	941	*	Promoter (<=1kb)	3	125447711	125520181	72471	2	8723	ENST00000471751.5	0	ENSG00000114520	SNX4	sorting nexin 4	0.0331601	0.319709	0.750753	0.896399	-6.65628	shZNF180	SKMEL147	NA	3.43114	chr3	125519760	125520603	844	*	Promoter (<=1kb)	3	125446650	125520202	73553	2	8723	ENST00000251775.9	0	ENSG00000114520	SNX4	sorting nexin 4	0.0734666	0.587692	0.55819	0.711447	-6.15972	shZNF180	A375	NA	0.0533134	0.670803	0.736264	NA	FALSE
chr3_112086051_112086730	chr3	112086050	112086730	681	*	Promoter (<=1kb)	3	112086335	112118226	31892	1	79669	ENST00000431717.6	0	ENSG00000114529	C3orf52	chromosome 3 open reading frame 52	0.0725048	0.757754	0.452773	0.717043	-6.50673	shZNF180	SKMEL147	NA	4.7036	chr3	112085796	112087348	1553	*	Promoter (<=1kb)	3	112086335	112118226	31892	1	79669	ENST00000431717.6	0	ENSG00000114529	C3orf52	chromosome 3 open reading frame 52	0.116755	1.25718	0.211895	0.383501	-5.82069	shZNF180	A375	NA	0.0946297	0.303164	0.388889	NA	FALSE
chr3_69293841_69294830	chr3	69293840	69294830	991	*	Promoter (<=1kb)	3	69216263	69293061	76799	2	23150	ENST00000493880.5	-779	ENSG00000114541	FRMD4B	FERM domain containing 4B	-0.404846	-3.98058	0.000263019	0.00796861	0.0599168	shZNF180	SKMEL147	DN	1.13652	chr3	69355042	69355775	734	*	Promoter (1-2kb)	3	69224683	69353697	129015	2	23150	ENST00000460709.5	-1345	ENSG00000114541	FRMD4B	FERM domain containing 4B	-0.128376	-0.521583	0.603224	0.745505	-5.56244	shZNF180	A375	NA	-0.266611	0.000526185	0.00272688	DN	FALSE
chr3_125972261_125972870	chr3	125972260	125972870	611	*	Promoter (2-3kb)	3	125975504	125983451	7948	1	152015	ENST00000505382.5	-2634	ENSG00000114547	ROPN1B	rhophilin associated tail protein 1B	-0.134431	-0.955554	0.344693	0.629869	-5.97043	shZNF180	SKMEL147	NA	1.88323	chr3	125972397	125972699	303	*	Promoter (2-3kb)	3	125975504	125983451	7948	1	152015	ENST00000505382.5	-2805	ENSG00000114547	ROPN1B	rhophilin associated tail protein 1B	0.190363	1.00294	0.318543	0.500221	-5.41459	shZNF180	A375	NA	0.0279661	0.331303	0.417531	NA	FALSE
chr3_127027891_127028600	chr3	127027890	127028600	711	*	Promoter (<=1kb)	3	127028777	127029529	753	1	5361	ENST00000503363.1	-177	ENSG00000114554	PLXNA1	plexin A1	0.92775	4.81326	1.89775593049317e-05	0.00136452	2.79351	shZNF180	SKMEL147	UP	3.55613	chr3	126982314	126983186	873	*	Promoter (<=1kb)	3	126982693	126989787	7095	1	5361	ENST00000684469.1	0	ENSG00000114554	PLXNA1	plexin A1	0.157721	1.31341	0.192337	0.359839	-5.51445	shZNF180	A375	NA	0.542736	3.79518410619114e-05	0.00035926	UP	FALSE
chr3_113747491_113747880	chr3	113747490	113747880	391	*	Promoter (<=1kb)	3	113747081	113811639	64559	1	523	ENST00000703910.1	409	ENSG00000114573	ATP6V1A	ATPase H+ transporting V1 subunit A	-0.0178717	-0.0790519	0.937362	0.976548	-5.9869	shZNF180	SKMEL147	NA	5.02066	chr3	113745180	113747636	2457	*	Promoter (<=1kb)	3	113746770	113810164	63395	1	523	ENST00000703904.2	0	ENSG00000114573	ATP6V1A	ATPase H+ transporting V1 subunit A	0.216654	2.51581	0.0136237	0.0602349	-3.61523	shZNF180	A375	NA	0.0993909	0.0345865	0.0699089	NA	FALSE
chr3_127671721_127672000	chr3	127671720	127672000	281	*	Promoter (<=1kb)	3	127672935	127677026	4092	1	80325	ENST00000483857.5	-935	ENSG00000114626	ABTB1	ankyrin repeat and BTB domain containing 1	0.266483	1.04462	0.302094	0.590917	-5.34621	shZNF180	SKMEL147	NA	4.00528	chr3	127672321	127673824	1504	*	Promoter (<=1kb)	3	127672935	127677026	4092	1	80325	ENST00000483857.5	0	ENSG00000114626	ABTB1	ankyrin repeat and BTB domain containing 1	0.308076	2.93434	0.0042274	0.0266755	-2.39157	shZNF180	A375	UP	0.287279	0.00837366	0.0230363	UP	FALSE
chr3_47578041_47578420	chr3	47578040	47578420	381	*	Promoter (<=1kb)	3	47562239	47578133	15895	2	10675	ENST00000456150.5	0	ENSG00000114646	CSPG5	chondroitin sulfate proteoglycan 5	0.559322	2.70242	0.00984636	0.0821514	-2.80572	shZNF180	SKMEL147	NA	3.6634	chr3	47577826	47580296	2471	*	Promoter (<=1kb)	3	47562238	47578865	16628	2	10675	ENST00000264723.9	0	ENSG00000114646	CSPG5	chondroitin sulfate proteoglycan 5	0.26977	2.28986	0.024334	0.0897831	-3.86864	shZNF180	A375	NA	0.414546	0.0140218	0.0346146	UP	FALSE
chr3_47420881_47421470	chr3	47420880	47421470	591	*	Promoter (<=1kb)	3	47420619	47421365	747	2	22937	ENST00000465628.1	0	ENSG00000114650	SCAP	SREBF chaperone	-0.363808	-2.46265	0.0179167	0.119585	-3.5679	shZNF180	SKMEL147	NA	2.89314	chr3	47420883	47421496	614	*	Promoter (<=1kb)	3	47420619	47421365	747	2	22937	ENST00000465628.1	0	ENSG00000114650	SCAP	SREBF chaperone	0.293222	2.09966	0.0385186	0.122448	-4.09171	shZNF180	A375	NA	-0.035293	0.0244647	0.0532198	NA	FALSE
chr3_129026731_129027460	chr3	129026730	129027460	731	*	Promoter (2-3kb)	3	129030449	129040740	10292	1	79825	ENST00000481536.2	-2989	ENSG00000114654	EFCC1	EF-hand and coiled-coil domain containing 1	-0.0553593	-0.41263	0.681949	0.861201	-6.38593	shZNF180	SKMEL147	NA	3.58675	chr3	129026775	129027586	812	*	Promoter (2-3kb)	3	129030449	129040740	10292	1	79825	ENST00000481536.2	-2863	ENSG00000114654	EFCC1	EF-hand and coiled-coil domain containing 1	0.237921	2.03063	0.0452019	0.136535	-4.37727	shZNF180	A375	NA	0.091281	0.0971054	0.156971	NA	FALSE
chr3_128993881_128994340	chr3	128993880	128994340	461	*	Promoter (<=1kb)	3	128909866	128994076	84211	2	57501	ENST00000511438.5	0	ENSG00000114656	CFAP92	cilia and flagella associated protein 92 (putative)	0.35903	1.92379	0.0610839	0.249115	-4.40644	shZNF180	SKMEL147	NA	1.00733	chr3	128942253	128942711	459	*	Promoter (2-3kb)	3	128913090	128945138	32049	2	57501	ENST00000669741.1	2427	ENSG00000114656	CFAP92	cilia and flagella associated protein 92 (putative)	0.021252	0.0839024	0.933318	0.963416	-5.63154	shZNF180	A375	NA	0.190141	0.430553	0.515311	NA	FALSE
chr3_146250501_146251590	chr3	146250500	146251590	1091	*	Promoter (<=1kb)	3	146194291	146250867	56577	2	57088	ENST00000446574.6	0	ENSG00000114698	PLSCR4	phospholipid scramblase 4	0.232216	1.98118	0.054055	0.232324	-4.75301	shZNF180	SKMEL147	NA	1.22008	chr3	146222839	146223727	889	*	Promoter (<=1kb)	3	146200009	146222433	22425	2	57088	ENST00000481701.5	-406	ENSG00000114698	PLSCR4	phospholipid scramblase 4	-0.0506993	-0.21456	0.830589	0.902228	-5.68173	shZNF180	A375	NA	0.0907586	0.143435	0.213314	NA	FALSE
chr3_50568871_50569920	chr3	50568870	50569920	1051	*	Promoter (<=1kb)	3	50569152	50596168	27017	1	51409	ENST00000434410.5	0	ENSG00000114735	HEMK1	HemK methyltransferase family member 1	0.204279	2.03593	0.0480112	0.216545	-4.77661	shZNF180	SKMEL147	NA	4.72459	chr3	50568829	50569760	932	*	Promoter (<=1kb)	3	50569152	50596168	27017	1	51409	ENST00000434410.5	0	ENSG00000114735	HEMK1	HemK methyltransferase family member 1	0.293841	3.18181	0.0020008	0.0157369	-1.83285	shZNF180	A375	UP	0.24906	0.00384254	0.0126816	UP	FALSE
chr3_50615891_50616230	chr3	50615890	50616230	341	*	Promoter (<=1kb)	3	50617131	50647204	30074	1	7867	ENST00000430409.5	-901	ENSG00000114738	MAPKAPK3	MAPK activated protein kinase 3	-0.0188373	-0.131284	0.896169	0.959842	-6.41297	shZNF180	SKMEL147	NA	5.17681	chr3	50616000	50617765	1766	*	Promoter (<=1kb)	3	50617131	50647204	30074	1	7867	ENST00000430409.5	0	ENSG00000114738	MAPKAPK3	MAPK activated protein kinase 3	0.380543	4.62614	1.22549315350523e-05	0.000388653	2.87267	shZNF180	A375	UP	0.180853	2.45126528685392e-05	0.000259854	UP	FALSE
chr3_149752271_149752770	chr3	149752270	149752770	501	*	Promoter (<=1kb)	3	149741426	149752398	10973	2	51122	ENST00000463077.5	0	ENSG00000114744	COMMD2	COMM domain containing 2	0.263194	1.86922	0.0684825	0.265839	-4.7332	shZNF180	SKMEL147	NA	3.36112	chr3	149751969	149752896	928	*	Promoter (<=1kb)	3	149738472	149752489	14018	2	51122	ENST00000473414.6	0	ENSG00000114744	COMMD2	COMM domain containing 2	0.179683	1.42942	0.156296	0.313838	-5.31665	shZNF180	A375	NA	0.221439	0.0957596	0.155267	NA	FALSE
chr3_39104071_39104690	chr3	39104070	39104690	621	*	Promoter (<=1kb)	3	39102840	39103725	886	2	64689	ENST00000486133.1	-345	ENSG00000114745	GORASP1	golgi reassembly stacking protein 1	0.354981	1.91012	0.0628708	0.25328	-4.42054	shZNF180	SKMEL147	NA	1.92346	chr3	39101187	39101401	215	*	Promoter (<=1kb)	3	39097035	39101247	4213	2	64689	ENST00000695596.1	0	ENSG00000114745	GORASP1	golgi reassembly stacking protein 1	-0.101337	-0.546678	0.585934	0.73251	-5.77834	shZNF180	A375	NA	0.126822	0.127572	0.194435	NA	FALSE
chr3_179974031_179974470	chr3	179974030	179974470	441	*	Promoter (<=1kb)	3	179801739	179974078	172340	2	51555	ENST00000464614.5	0	ENSG00000114757	PEX5L	peroxisomal biogenesis factor 5 like	0.0613944	0.300273	0.765431	0.903262	-6.01857	shZNF180	SKMEL147	NA	1.05692	chr3	179974007	179974392	386	*	Promoter (<=1kb)	3	179801518	179974259	172742	2	51555	ENST00000468741.5	0	ENSG00000114757	PEX5L	peroxisomal biogenesis factor 5 like	-0.345993	-1.45232	0.149841	0.305237	-4.74295	shZNF180	A375	NA	-0.142299	0.370324	0.45756	NA	FALSE
chr3_184017311_184018410	chr3	184017310	184018410	1101	*	Promoter (<=1kb)	3	183988573	184017444	28872	2	10057	ENST00000437341.5	0	ENSG00000114770	ABCC5	ATP binding cassette subfamily C member 5	0.173324	1.78695	0.0810679	0.292405	-5.22677	shZNF180	SKMEL147	NA	4.73131	chr3	184016922	184018409	1488	*	Promoter (<=1kb)	3	183919934	184017884	97951	2	10057	ENST00000334444.11	0	ENSG00000114770	ABCC5	ATP binding cassette subfamily C member 5	0.234951	2.57454	0.0116464	0.054037	-3.42324	shZNF180	A375	NA	0.204137	0.0204026	0.0461874	UP	FALSE
chr3_151816001_151816270	chr3	151816000	151816270	271	*	Promoter (1-2kb)	3	151814116	151828488	14373	1	13	ENST00000232892.12	1884	ENSG00000114771	AADAC	arylacetamide deacetylase	-0.420719	-2.37669	0.0220382	0.135476	-3.60321	shZNF180	SKMEL147	NA	1.10162	chr3	151816030	151816291	262	*	Promoter (1-2kb)	3	151814116	151828488	14373	1	13	ENST00000232892.12	1914	ENSG00000114771	AADAC	arylacetamide deacetylase	-0.262831	-1.11131	0.269353	0.448563	-5.13225	shZNF180	A375	NA	-0.341775	0.0413594	0.0803434	NA	FALSE
chr3_40312741_40313040	chr3	40312740	40313040	301	*	Promoter (2-3kb)	3	40310628	40311672	1045	1	10289	ENST00000487151.1	2112	ENSG00000114784	EIF1B	eukaryotic translation initiation factor 1B	0.0242236	0.105319	0.916617	0.968427	-5.93883	shZNF180	SKMEL147	NA	5.62207	chr3	40309112	40310448	1337	*	Promoter (<=1kb)	3	40309707	40312424	2718	1	10289	ENST00000232905.4	0	ENSG00000114784	EIF1B	eukaryotic translation initiation factor 1B	0.134224	1.73928	0.0853559	0.208909	-5.30271	shZNF180	A375	NA	0.0792238	0.51437	0.595233	NA	FALSE
chr3_51974811_51975340	chr3	51974810	51975340	531	*	Promoter (<=1kb)	3	51975050	51987188	12139	1	100526760	ENST00000486081.6	0	ENSG00000114786	ABHD14A-ACY1	ABHD14A-ACY1 readthrough	0.0736416	0.470301	0.640541	0.837623	-6.1928	shZNF180	SKMEL147	NA	4.42121	chr3	51973590	51975429	1840	*	Promoter (<=1kb)	3	51974706	51987176	12471	1	100526760	ENST00000636085.1	0	ENSG00000114786	ABHD14A-ACY1	ABHD14A-ACY1 readthrough	0.353765	3.6473	0.000440676	0.0053344	-0.390092	shZNF180	A375	UP	0.213703	0.000881928	0.00402322	UP	FALSE
chr3_183635271_183637120	chr3	183635270	183637120	1851	*	Promoter (<=1kb)	3	183635610	183650738	15129	1	54800	ENST00000493074.1	0	ENSG00000114796	KLHL24	kelch like family member 24	0.187772	2.45609	0.0182048	0.120863	-4.14138	shZNF180	SKMEL147	NA	5.45238	chr3	183635289	183637091	1803	*	Promoter (<=1kb)	3	183635610	183650738	15129	1	54800	ENST00000493074.1	0	ENSG00000114796	KLHL24	kelch like family member 24	0.366962	4.47603	2.19120059896332e-05	0.000597374	2.27939	shZNF180	A375	UP	0.277367	4.37713843847252e-05	0.00040041	UP	FALSE
chr3_155704701_155705550	chr3	155704700	155705550	851	*	Promoter (<=1kb)	3	155479882	155704208	224327	2	23007	ENST00000334686.6	-492	ENSG00000114805	PLCH1	phospholipase C eta 1	0.0561214	0.51908	0.606393	0.817854	-6.55127	shZNF180	SKMEL147	NA	3.47132	chr3	155704329	155705514	1186	*	Promoter (<=1kb)	3	155479882	155704208	224327	2	23007	ENST00000334686.6	-121	ENSG00000114805	PLCH1	phospholipase C eta 1	-0.177352	-1.50962	0.134595	0.284162	-5.24888	shZNF180	A375	NA	-0.0606155	0.260263	0.344566	NA	FALSE
chr3_42500071_42500520	chr3	42500070	42500520	451	*	Promoter (1-2kb)	3	42501912	42527496	25585	1	7433	ENST00000450274.5	-1392	ENSG00000114812	VIPR1	vasoactive intestinal peptide receptor 1	0.181375	0.937203	0.353941	0.637746	-5.66942	shZNF180	SKMEL147	NA	1.85847	chr3	42526249	42527246	998	*	Promoter (<=1kb)	3	42527653	42530897	3245	1	7433	ENST00000495189.1	-407	ENSG00000114812	VIPR1	vasoactive intestinal peptide receptor 1	-0.131029	-0.684795	0.495209	0.660577	-5.68212	shZNF180	A375	NA	0.0251728	0.420662	0.505743	NA	FALSE
chr3_52313731_52314120	chr3	52313730	52314120	391	*	Promoter (2-3kb)	3	52316319	52400491	84173	1	25981	ENST00000486752.5	-2199	ENSG00000114841	DNAH1	dynein axonemal heavy chain 1	-0.0588733	-0.291854	0.771816	0.906213	-6.02076	shZNF180	SKMEL147	NA	1.59538	chr3	52313497	52314217	721	*	Promoter (2-3kb)	3	52316319	52400491	84173	1	25981	ENST00000486752.5	-2102	ENSG00000114841	DNAH1	dynein axonemal heavy chain 1	0.298156	1.4152	0.160414	0.319493	-4.87844	shZNF180	A375	NA	0.119641	0.397679	0.48424	NA	FALSE
chr3_156551841_156552020	chr3	156551840	156552020	181	*	Promoter (<=1kb)	3	156543008	156551516	8509	2	6747	ENST00000478842.5	-324	ENSG00000114850	SSR3	signal sequence receptor subunit 3	0.232348	1.08066	0.285933	0.575431	-5.472	shZNF180	SKMEL147	NA	5.04963	chr3	156554616	156555727	1112	*	Promoter (<=1kb)	3	156539553	156555117	15565	2	6747	ENST00000265044.7	0	ENSG00000114850	SSR3	signal sequence receptor subunit 3	0.222906	2.61442	0.0104557	0.0501622	-3.38603	shZNF180	A375	NA	0.227627	0.0203576	0.0461004	UP	FALSE
chr3_42635221_42635370	chr3	42635220	42635370	151	*	Promoter (<=1kb)	3	42635080	42637156	2077	1	4820	ENST00000472258.1	140	ENSG00000114857	NKTR	natural killer cell triggering receptor	-0.424433	-1.65942	0.104382	0.337301	-4.58151	shZNF180	SKMEL147	NA	5.78805	chr3	42600212	42601425	1214	*	Promoter (<=1kb)	3	42600655	42638226	37572	1	4820	ENST00000468735.6	0	ENSG00000114857	NKTR	natural killer cell triggering receptor	0.262197	3.58971	0.000535215	0.00613174	-0.798887	shZNF180	A375	UP	-0.0811184	0.00106516	0.00463498	DN	FALSE
chr3_184359661_184360580	chr3	184359660	184360580	921	*	Promoter (<=1kb)	3	184354310	184359107	4798	2	1181	ENST00000636492.1	-553	ENSG00000114859	CLCN2	chloride voltage-gated channel 2	0.143831	0.980074	0.332587	0.619054	-5.88052	shZNF180	SKMEL147	NA	1.48713	chr3	184354073	184354581	509	*	Promoter (<=1kb)	3	184352746	184353695	950	2	1181	ENST00000637258.1	-378	ENSG00000114859	CLCN2	chloride voltage-gated channel 2	0.290902	1.31556	0.191616	0.358879	-4.97287	shZNF180	A375	NA	0.217367	0.247162	0.330598	NA	FALSE
chr3_71247651_71247980	chr3	71247650	71247980	331	*	Promoter (2-3kb)	3	70959208	71245181	285974	2	27086	ENST00000498215.7	-2469	ENSG00000114861	FOXP1	forkhead box P1	0.0206492	0.117585	0.90695	0.964355	-6.2127	shZNF180	SKMEL147	NA	1.23335	chr3	71496123	71496514	392	*	Promoter (2-3kb)	3	71112550	71493570	381021	2	27086	ENST00000650295.1	-2553	ENSG00000114861	FOXP1	forkhead box P1	0.114419	0.485747	0.628311	0.764477	-5.58894	shZNF180	A375	NA	0.0675341	0.844017	0.88079	NA	FALSE
chr3_184314071_184315510	chr3	184314070	184315510	1441	*	Promoter (<=1kb)	3	184314495	184335357	20863	1	1981	ENST00000352767.7	0	ENSG00000114867	EIF4G1	eukaryotic translation initiation factor 4 gamma 1	0.368037	3.23465	0.00235743	0.0331036	-1.93394	shZNF180	SKMEL147	UP	4.22681	chr3	184314243	184315441	1199	*	Promoter (<=1kb)	3	184314495	184335357	20863	1	1981	ENST00000352767.7	0	ENSG00000114867	EIF4G1	eukaryotic translation initiation factor 4 gamma 1	0.396587	3.92037	0.000170799	0.0026902	0.51907	shZNF180	A375	UP	0.382312	0.00031852	0.00186067	UP	FALSE
chr3_52704751_52705160	chr3	52704750	52705160	411	*	Promoter (<=1kb)	3	52704955	52708157	3203	1	28972	ENST00000423431.5	0	ENSG00000114902	SPCS1	signal peptidase complex subunit 1	-0.0401179	-0.193152	0.847758	0.940353	-6.08739	shZNF180	SKMEL147	NA	4.85045	chr3	52704671	52706495	1825	*	Promoter (<=1kb)	3	52704955	52708157	3203	1	28972	ENST00000423431.5	0	ENSG00000114902	SPCS1	signal peptidase complex subunit 1	0.378353	4.29302	4.38533684453895e-05	0.000995479	1.70919	shZNF180	A375	UP	0.169117	8.77300490217586e-05	0.00068466	UP	FALSE
chr3_52770611_52771330	chr3	52770610	52771330	721	*	Promoter (<=1kb)	3	52737586	52770856	33271	2	6787	ENST00000461689.5	0	ENSG00000114904	NEK4	NIMA related kinase 4	0.0210286	0.208486	0.835844	0.935328	-6.71363	shZNF180	SKMEL147	NA	4.25837	chr3	52770481	52771540	1060	*	Promoter (<=1kb)	3	52708444	52770940	62497	2	6787	ENST00000233027.10	0	ENSG00000114904	NEK4	NIMA related kinase 4	0.192798	1.96344	0.052639	0.15141	-4.63727	shZNF180	A375	NA	0.106914	0.14065	0.209826	NA	FALSE
chr2_219627281_219628340	chr2	219627280	219628340	1061	*	Promoter (<=1kb)	2	219627394	219641971	14578	1	6508	ENST00000373760.6	0	ENSG00000114923	SLC4A3	solute carrier family 4 member 3	0.627403	4.72281	2.54164553859795e-05	0.00164881	2.44278	shZNF180	SKMEL147	UP	2.76972	chr2	219627105	219628293	1189	*	Promoter (<=1kb)	2	219627394	219641971	14578	1	6508	ENST00000373760.6	0	ENSG00000114923	SLC4A3	solute carrier family 4 member 3	0.275659	1.87324	0.0642348	0.172923	-4.47964	shZNF180	A375	NA	0.451531	5.0813078360859e-05	0.000449062	UP	FALSE
chr2_206064071_206064350	chr2	206064070	206064350	281	*	Promoter (<=1kb)	2	206009705	206063244	53540	2	54891	ENST00000424117.5	-826	ENSG00000114933	INO80D	INO80 complex subunit D	-0.119828	-0.452595	0.653139	0.845216	-5.70894	shZNF180	SKMEL147	NA	4.56617	chr2	206084223	206086361	2139	*	Promoter (<=1kb)	2	205993721	206086174	92454	2	54891	ENST00000403263.6	0	ENSG00000114933	INO80D	INO80 complex subunit D	0.220589	2.38806	0.0189977	0.0757834	-3.824	shZNF180	A375	NA	0.0503808	0.039068	0.0769924	NA	FALSE
chr2_206440131_206440730	chr2	206440130	206440730	601	*	Promoter (2-3kb)	2	206443532	206621127	177596	1	8745	ENST00000264377.8	-2802	ENSG00000114948	ADAM23	ADAM metallopeptidase domain 23	0.772351	3.14504	0.00302574	0.0388177	-1.71052	shZNF180	SKMEL147	UP	3.43396	chr2	206443329	206444452	1124	*	Promoter (<=1kb)	2	206443532	206621127	177596	1	8745	ENST00000264377.8	0	ENSG00000114948	ADAM23	ADAM metallopeptidase domain 23	-0.0200362	-0.170414	0.865061	0.922931	-6.32092	shZNF180	A375	NA	0.376158	0.0061811	0.0183005	UP	FALSE
chr2_73926521_73927170	chr2	73926520	73927170	651	*	Promoter (<=1kb)	2	73926826	73958959	32134	1	1716	ENST00000629438.2	0	ENSG00000114956	DGUOK	deoxyguanosine kinase	0.200711	1.82007	0.0757843	0.281228	-5.02881	shZNF180	SKMEL147	NA	3.89566	chr2	73926646	73927288	643	*	Promoter (<=1kb)	2	73926826	73958959	32134	1	1716	ENST00000629438.2	0	ENSG00000114956	DGUOK	deoxyguanosine kinase	0.334199	3.0616	0.00289203	0.0204408	-2.03096	shZNF180	A375	UP	0.267455	0.00557491	0.0168989	UP	FALSE
chr2_74178251_74179310	chr2	74178250	74179310	1061	*	Promoter (<=1kb)	2	74159109	74178314	19206	2	55233	ENST00000495286.5	0	ENSG00000114978	MOB1A	MOB kinase activator 1A	0.127131	1.28535	0.205618	0.484922	-5.93314	shZNF180	SKMEL147	NA	4.73289	chr2	74178164	74179505	1342	*	Promoter (<=1kb)	2	74152528	74178879	26352	2	55233	ENST00000396049.5	0	ENSG00000114978	MOB1A	MOB kinase activator 1A	0.365254	4.0296	0.000115538	0.00201356	0.813609	shZNF180	A375	UP	0.246193	0.000230965	0.00143121	UP	FALSE
chr2_96637811_96638670	chr2	96637810	96638670	861	*	Promoter (<=1kb)	2	96593172	96638020	44849	2	55683	ENST00000487070.5	0	ENSG00000114982	KANSL3	KAT8 regulatory NSL complex subunit 3	0.16391	1.53731	0.131619	0.382295	-5.5242	shZNF180	SKMEL147	NA	4.03455	chr2	96637426	96638858	1433	*	Promoter (<=1kb)	2	96593170	96638346	45177	2	55683	ENST00000354204.10	0	ENSG00000114982	KANSL3	KAT8 regulatory NSL complex subunit 3	0.367245	3.49383	0.000736471	0.00774266	-0.806296	shZNF180	A375	UP	0.265577	0.00146521	0.00598866	UP	TRUE
chr2_96739791_96740510	chr2	96739790	96740510	721	*	Promoter (<=1kb)	2	96705975	96740041	34067	2	81562	ENST00000434524.5	0	ENSG00000114988	LMAN2L	lectin, mannose binding 2 like	0.0737594	0.646295	0.521557	0.764435	-6.44316	shZNF180	SKMEL147	NA	3.7787	chr2	96739460	96740573	1114	*	Promoter (<=1kb)	2	96705929	96740064	34136	2	81562	ENST00000264963.9	0	ENSG00000114988	LMAN2L	lectin, mannose binding 2 like	0.354336	3.16867	0.00208391	0.0161821	-1.71505	shZNF180	A375	UP	0.214048	0.0041695	0.0134942	UP	TRUE
chr2_74440271_74441100	chr2	74440270	74441100	831	*	Promoter (<=1kb)	2	74425836	74440583	14748	2	6242	ENST00000305557.9	0	ENSG00000114993	RTKN	rhotekin	0.475833	4.5286	4.73712957657179e-05	0.00251276	1.71262	shZNF180	SKMEL147	UP	5.38359	chr2	74439766	74441321	1556	*	Promoter (<=1kb)	2	74425836	74440583	14748	2	6242	ENST00000305557.9	0	ENSG00000114993	RTKN	rhotekin	0.25326	3.23625	0.00168809	0.0139817	-1.79229	shZNF180	A375	UP	0.364547	9.21565079765821e-05	0.000711366	UP	TRUE
chr2_112480931_112481720	chr2	112480930	112481720	791	*	Promoter (<=1kb)	2	112482156	112541739	59584	1	150465	ENST00000233336.7	-436	ENSG00000114999	TTL	tubulin tyrosine ligase	0.059785	0.418513	0.677676	0.858622	-6.29794	shZNF180	SKMEL147	NA	4.56101	chr2	112480688	112483417	2730	*	Promoter (<=1kb)	2	112482156	112541739	59584	1	150465	ENST00000233336.7	0	ENSG00000114999	TTL	tubulin tyrosine ligase	0.282892	3.05181	0.00297883	0.0208792	-2.16879	shZNF180	A375	UP	0.171339	0.00599214	0.0178669	UP	FALSE
chr2_227817851_227819210	chr2	227817850	227819210	1361	*	Promoter (2-3kb)	2	227815369	227817463	2095	1	6364	ENST00000473642.1	2481	ENSG00000115009	CCL20	C-C motif chemokine ligand 20	0.0459542	0.757053	0.453188	0.717263	-6.93943	shZNF180	SKMEL147	NA	5.09763	chr2	227817850	227819184	1335	*	Promoter (2-3kb)	2	227815369	227817463	2095	1	6364	ENST00000473642.1	2481	ENSG00000115009	CCL20	C-C motif chemokine ligand 20	-0.169477	-2.0887	0.039519	0.124553	-4.5753	shZNF180	A375	NA	-0.0617612	0.076497	0.130484	NA	FALSE
chr2_208266941_208267380	chr2	208266940	208267380	441	*	Promoter (<=1kb)	2	208266363	208335856	69494	1	200576	ENST00000452564.1	577	ENSG00000115020	PIKFYVE	phosphoinositide kinase, FYVE-type zinc finger containing	0.134339	0.578282	0.566121	0.79374	-5.78539	shZNF180	SKMEL147	NA	5.51044	chr2	208265302	208266821	1520	*	Promoter (<=1kb)	2	208266255	208358746	92492	1	200576	ENST00000264380.9	0	ENSG00000115020	PIKFYVE	phosphoinositide kinase, FYVE-type zinc finger containing	-0.00564729	-0.0741129	0.941083	0.968068	-6.7706	shZNF180	A375	NA	0.064346	0.889934	0.917659	NA	FALSE
chr2_95314981_95315430	chr2	95314980	95315430	451	*	Promoter (2-3kb)	2	95317846	95386077	68232	1	30818	ENST00000698060.1	-2416	ENSG00000115041	KCNIP3	potassium voltage-gated channel interacting protein 3	-0.256651	-1.71141	0.0942838	0.31873	-4.9289	shZNF180	SKMEL147	NA	1.83655	chr2	95315120	95315365	246	*	Promoter (2-3kb)	2	95317846	95386077	68232	1	30818	ENST00000698060.1	-2481	ENSG00000115041	KCNIP3	potassium voltage-gated channel interacting protein 3	0.0750202	0.389567	0.697764	0.814131	-5.80719	shZNF180	A375	NA	-0.0908153	0.21105	0.290851	NA	FALSE
chr2_95402401_95402970	chr2	95402400	95402970	571	*	Promoter (<=1kb)	2	95402708	95416616	13909	1	51011	ENST00000233379.9	0	ENSG00000115042	FAHD2A	fumarylacetoacetate hydrolase domain containing 2A	0.425946	2.76032	0.00848307	0.0749784	-2.8894	shZNF180	SKMEL147	NA	3.55411	chr2	95402097	95403504	1408	*	Promoter (<=1kb)	2	95402708	95416616	13909	1	51011	ENST00000233379.9	0	ENSG00000115042	FAHD2A	fumarylacetoacetate hydrolase domain containing 2A	0.723011	5.99409	4.0302240764341e-08	5.71299990245596e-06	8.41887	shZNF180	A375	UP	0.574479	8.06040986858423e-08	4.12478834160613e-06	UP	FALSE
chr2_231463721_231465220	chr2	231463720	231465220	1501	*	Promoter (<=1kb)	2	231454808	231464180	9373	2	4691	ENST00000453992.6	0	ENSG00000115053	NCL	nucleolin	0.137185	1.61687	0.113293	0.352822	-5.65086	shZNF180	SKMEL147	NA	5.34624	chr2	231463763	231465526	1764	*	Promoter (<=1kb)	2	231453531	231464484	10954	2	4691	ENST00000322723.9	0	ENSG00000115053	NCL	nucleolin	0.407475	5.00926	2.65626733372203e-06	0.000123932	4.31052	shZNF180	A375	UP	0.27233	5.31241541675503e-06	8.11371993387212e-05	UP	FALSE
chr2_97662631_97664700	chr2	97662630	97664700	2071	*	Promoter (<=1kb)	2	97657978	97663916	5939	2	10120	ENST00000451664.1	0	ENSG00000115073	ACTR1B	actin related protein 1B	0.107302	1.45971	0.151712	0.412692	-5.98391	shZNF180	SKMEL147	NA	5.03864	chr2	97662833	97664677	1845	*	Promoter (<=1kb)	2	97655939	97664044	8106	2	10120	ENST00000289228.7	0	ENSG00000115073	ACTR1B	actin related protein 1B	0.359747	4.18715	6.50105361579907e-05	0.00132348	1.31019	shZNF180	A375	UP	0.233524	0.00012997	0.000924492	UP	FALSE
chr2_113756051_113756990	chr2	113756050	113756990	941	*	Promoter (<=1kb)	2	113741909	113756587	14679	2	80255	ENST00000498768.1	0	ENSG00000115084	SLC35F5	solute carrier family 35 member F5	0.291819	3.21302	0.00250458	0.0343992	-2.15365	shZNF180	SKMEL147	UP	5.04351	chr2	113755136	113757418	2283	*	Promoter (<=1kb)	2	113706709	113756642	49934	2	80255	ENST00000245680.7	0	ENSG00000115084	SLC35F5	solute carrier family 35 member F5	0.202738	2.37305	0.0197397	0.0777389	-3.94579	shZNF180	A375	NA	0.247279	0.00444559	0.0141981	UP	FALSE
chr2_113889311_113890480	chr2	113889310	113890480	1171	*	Promoter (<=1kb)	2	113890063	113931369	41307	1	10096	ENST00000443297.5	0	ENSG00000115091	ACTR3	actin related protein 3	0.347559	4.08898	0.000188468	0.00638733	0.203208	shZNF180	SKMEL147	UP	5.39511	chr2	113889328	113891069	1742	*	Promoter (<=1kb)	2	113890063	113931369	41307	1	10096	ENST00000443297.5	0	ENSG00000115091	ACTR3	actin related protein 3	0.201113	2.54053	0.0127574	0.0575401	-3.62844	shZNF180	A375	NA	0.274336	0.000371452	0.00209658	UP	FALSE
chr2_119223051_119224530	chr2	119223050	119224530	1481	*	Promoter (<=1kb)	2	119223831	119265652	41822	1	55240	ENST00000393106.6	0	ENSG00000115107	STEAP3	STEAP3 metalloreductase	0.247706	2.58279	0.0133241	0.0995761	-3.67517	shZNF180	SKMEL147	NA	4.28095	chr2	119223311	119224474	1164	*	Promoter (<=1kb)	2	119223831	119265652	41822	1	55240	ENST00000393106.6	0	ENSG00000115107	STEAP3	STEAP3 metalloreductase	0.103211	1.02199	0.309485	0.490938	-5.99947	shZNF180	A375	NA	0.175459	0.0258662	0.055616	NA	FALSE
chr2_120012611_120013630	chr2	120012610	120013630	1021	*	Promoter (<=1kb)	2	120013077	120175861	162785	1	57669	ENST00000443902.6	0	ENSG00000115109	EPB41L5	erythrocyte membrane protein band 4.1 like 5	0.163099	1.62649	0.111228	0.34927	-5.4398	shZNF180	SKMEL147	NA	4.23839	chr2	120012658	120013705	1048	*	Promoter (<=1kb)	2	120013077	120175861	162785	1	57669	ENST00000443902.6	0	ENSG00000115109	EPB41L5	erythrocyte membrane protein band 4.1 like 5	0.229929	2.28089	0.0248817	0.0911928	-3.99747	shZNF180	A375	NA	0.196514	0.0408174	0.0795804	NA	FALSE
chr2_24083771_24085370	chr2	24083770	24085370	1601	*	Promoter (<=1kb)	2	24080746	24084311	3566	2	9540	ENST00000413037.1	0	ENSG00000115129	TP53I3	tumor protein p53 inducible protein 3	-0.0103864	-0.166285	0.86872	0.949006	-7.18652	shZNF180	SKMEL147	NA	6.39703	chr2	24083704	24085318	1615	*	Promoter (<=1kb)	2	24077433	24084834	7402	2	9540	ENST00000238721.9	0	ENSG00000115129	TP53I3	tumor protein p53 inducible protein 3	0.13204	2.06879	0.0413934	0.128548	-4.86189	shZNF180	A375	NA	0.0608271	0.113662	0.177368	NA	FALSE
chr2_24971491_24972330	chr2	24971490	24972330	841	*	Promoter (<=1kb)	2	24957820	24971613	13794	2	51277	ENST00000468467.5	0	ENSG00000115137	DNAJC27	DnaJ heat shock protein family (Hsp40) member C27	0.0270629	0.368174	0.714568	0.878124	-6.97146	shZNF180	SKMEL147	NA	5.71852	chr2	24971171	24972742	1572	*	Promoter (<=1kb)	2	24943636	24972094	28459	2	51277	ENST00000534855.5	0	ENSG00000115137	DNAJC27	DnaJ heat shock protein family (Hsp40) member C27	0.307687	4.05728	0.000104537	0.00187337	0.751394	shZNF180	A375	UP	0.167375	0.000209129	0.00132793	UP	FALSE
chr2_25166121_25166270	chr2	25166120	25166270	151	*	Promoter (2-3kb)	2	25160985	25168571	7587	2	5443	ENST00000264708.7	2301	ENSG00000115138	POMC	proopiomelanocortin	-0.461635	-1.80003	0.0789452	0.288096	-4.36869	shZNF180	SKMEL147	NA	2.51987	chr2	25165908	25166498	591	*	Promoter (2-3kb)	2	25160985	25168571	7587	2	5443	ENST00000264708.7	2073	ENSG00000115138	POMC	proopiomelanocortin	0.0782588	0.499321	0.618754	0.757193	-5.96512	shZNF180	A375	NA	-0.191688	0.16302	0.235766	NA	FALSE
chr2_152175181_152176660	chr2	152175180	152176660	1481	*	Promoter (<=1kb)	2	152126004	152175729	49726	2	10254	ENST00000482997.5	0	ENSG00000115145	STAM2	signal transducing adaptor molecule 2	0.126478	1.56537	0.124901	0.371895	-5.77107	shZNF180	SKMEL147	NA	4.97118	chr2	152175170	152176562	1393	*	Promoter (<=1kb)	2	152116801	152175763	58963	2	10254	ENST00000263904.5	0	ENSG00000115145	STAM2	signal transducing adaptor molecule 2	0.177438	2.02514	0.0457744	0.137703	-4.65527	shZNF180	A375	NA	0.151958	0.0672709	0.117718	NA	FALSE
chr2_26474201_26474440	chr2	26474200	26474440	241	*	Promoter (<=1kb)	2	26472332	26473541	1210	2	9381	ENST00000426958.1	-659	ENSG00000115155	OTOF	otoferlin	0.534493	2.40002	0.0208427	0.131045	-3.39828	shZNF180	SKMEL147	NA	0.856743	chr2	26478003	26478220	218	*	Promoter (<=1kb)	2	26457203	26478042	20840	2	9381	ENST00000338581.10	0	ENSG00000115155	OTOF	otoferlin	1.01895	3.4243	0.000925056	0.00908429	-0.893796	shZNF180	A375	UP	0.776723	0.00177158	0.00693046	UP	FALSE
chr2_156435571_156436620	chr2	156435570	156436620	1051	*	Promoter (<=1kb)	2	156436379	156586403	150025	1	2820	ENST00000438166.7	0	ENSG00000115159	GPD2	glycerol-3-phosphate dehydrogenase 2	0.0869537	1.03213	0.30784	0.596102	-6.3714	shZNF180	SKMEL147	NA	5.52285	chr2	156435517	156437512	1996	*	Promoter (<=1kb)	2	156436379	156586403	150025	1	2820	ENST00000438166.7	0	ENSG00000115159	GPD2	glycerol-3-phosphate dehydrogenase 2	0.0927165	1.20762	0.230313	0.404843	-6.0479	shZNF180	A375	NA	0.0898351	0.264849	0.349181	NA	FALSE
chr2_26785471_26786290	chr2	26785470	26786290	821	*	Promoter (<=1kb)	2	26786027	26794076	8050	1	1058	ENST00000472719.5	0	ENSG00000115163	CENPA	centromere protein A	-0.0884685	-0.970373	0.337342	0.623486	-6.35627	shZNF180	SKMEL147	NA	3.18268	chr2	26764019	26765338	1320	*	Promoter (<=1kb)	2	26764289	26794589	30301	1	1058	ENST00000475662.5	0	ENSG00000115163	CENPA	centromere protein A	0.306583	2.30796	0.0232612	0.0871084	-3.7313	shZNF180	A375	NA	0.109057	0.0444761	0.0850164	NA	TRUE
chr2_157839141_157839730	chr2	157839140	157839730	591	*	Promoter (<=1kb)	2	157780406	157838327	57922	2	90	ENST00000412025.5	-813	ENSG00000115170	ACVR1	activin A receptor type 1	-0.039319	-0.230249	0.819001	0.927467	-6.21005	shZNF180	SKMEL147	NA	4.21947	chr2	157838525	157840052	1528	*	Promoter (<=1kb)	2	157780406	157838327	57922	2	90	ENST00000412025.5	-198	ENSG00000115170	ACVR1	activin A receptor type 1	-0.193847	-1.98479	0.0501706	0.146609	-4.61013	shZNF180	A375	NA	-0.116583	0.127406	0.194289	NA	FALSE
chr2_158967641_158967980	chr2	158967640	158967980	341	*	Promoter (<=1kb)	2	158968640	159232659	264020	1	85461	ENST00000263635.8	-660	ENSG00000115183	TANC1	tetratricopeptide repeat, ankyrin repeat and coiled-coil containing 1	0.248553	1.4001	0.168731	0.436711	-5.27638	shZNF180	SKMEL147	NA	1.16261	chr2	159147118	159147538	421	*	Promoter (<=1kb)	2	159147540	159150777	3238	1	85461	ENST00000465963.1	-2	ENSG00000115183	TANC1	tetratricopeptide repeat, ankyrin repeat and coiled-coil containing 1	0.0430614	0.181543	0.856344	0.917887	-5.66392	shZNF180	A375	NA	0.145807	0.556203	0.633308	NA	FALSE
chr2_27262921_27263300	chr2	27262920	27263300	381	*	Promoter (<=1kb)	2	27253684	27263047	9364	2	7781	ENST00000233535.9	0	ENSG00000115194	SLC30A3	solute carrier family 30 member 3	0.516942	1.98567	0.0535355	0.230968	-4.09273	shZNF180	SKMEL147	NA	2.81962	chr2	27262390	27263361	972	*	Promoter (<=1kb)	2	27253684	27263047	9364	2	7781	ENST00000233535.9	0	ENSG00000115194	SLC30A3	solute carrier family 30 member 3	0.408286	2.68166	0.00869477	0.044206	-2.80663	shZNF180	A375	UP	0.462614	0.0149718	0.0363619	UP	FALSE
chr2_27322841_27323380	chr2	27322840	27323380	541	*	Promoter (<=1kb)	2	27309492	27323054	13563	2	4358	ENST00000402310.5	0	ENSG00000115204	MPV17	mitochondrial inner membrane protein MPV17	-0.0562993	-0.393148	0.696173	0.868381	-6.37034	shZNF180	SKMEL147	NA	5.13572	chr2	27320943	27323481	2539	*	Promoter (<=1kb)	2	27309492	27322564	13073	2	4358	ENST00000233545.6	0	ENSG00000115204	MPV17	mitochondrial inner membrane protein MPV17	0.385419	4.58974	1.41232678124394e-05	0.000432834	2.74347	shZNF180	A375	UP	0.16456	2.8247423336437e-05	0.00028889	UP	TRUE
chr2_27369821_27371070	chr2	27369820	27371070	1251	*	Promoter (<=1kb)	2	27364399	27370013	5615	2	8890	ENST00000451130.6	0	ENSG00000115211	EIF2B4	eukaryotic translation initiation factor 2B subunit delta	0.0869781	0.914614	0.365546	0.647451	-6.41479	shZNF180	SKMEL147	NA	5.45531	chr2	27369748	27371431	1684	*	Promoter (<=1kb)	2	27364352	27370338	5987	2	8890	ENST00000347454.9	0	ENSG00000115211	EIF2B4	eukaryotic translation initiation factor 2B subunit delta	0.262862	3.39518	0.00101683	0.0097404	-1.33624	shZNF180	A375	UP	0.17492	0.00203073	0.00774111	UP	FALSE
chr2_27428221_27429420	chr2	27428220	27429420	1201	*	Promoter (<=1kb)	2	27428631	27442259	13629	1	29959	ENST00000379852.8	0	ENSG00000115216	NRBP1	nuclear receptor binding protein 1	-0.00817938	-0.0736483	0.941635	0.978361	-6.67723	shZNF180	SKMEL147	NA	5.3182	chr2	27427755	27429484	1730	*	Promoter (<=1kb)	2	27427790	27442259	14470	1	29959	ENST00000233557.7	0	ENSG00000115216	NRBP1	nuclear receptor binding protein 1	0.320379	3.89406	0.000187473	0.00287893	0.268202	shZNF180	A375	UP	0.1561	0.00037614	0.00211443	UP	TRUE
chr2_160194461_160194670	chr2	160194460	160194670	211	*	Promoter (<=1kb)	2	160171470	160195404	23935	2	3694	ENST00000652612.1	734	ENSG00000115221	ITGB6	integrin subunit beta 6	0.204316	0.707899	0.482866	0.738366	-5.61058	shZNF180	SKMEL147	NA	2.00703	chr2	160111918	160112628	711	*	Promoter (<=1kb)	2	160101565	160112110	10546	2	3694	ENST00000475438.1	0	ENSG00000115221	ITGB6	integrin subunit beta 6	0.00946895	0.0528734	0.957948	0.977353	-5.93347	shZNF180	A375	NA	0.106893	0.916746	0.938331	NA	FALSE
chr2_181456951_181457550	chr2	181456950	181457550	601	*	Promoter (<=1kb)	2	181457202	181459391	2190	1	3676	ENST00000476089.1	0	ENSG00000115232	ITGA4	integrin subunit alpha 4	-0.0141502	-0.11078	0.912311	0.966785	-6.48451	shZNF180	SKMEL147	NA	4.43267	chr2	181456734	181458322	1589	*	Promoter (<=1kb)	2	181457202	181459391	2190	1	3676	ENST00000476089.1	0	ENSG00000115232	ITGA4	integrin subunit alpha 4	0.0171524	0.179368	0.858046	0.918887	-6.53324	shZNF180	A375	NA	0.00150109	0.891339	0.918767	NA	FALSE
chr2_53767441_53768340	chr2	53767440	53768340	901	*	Promoter (<=1kb)	2	53729461	53767526	38066	2	100302652	ENST00000489508.5	0	ENSG00000115239	GPR75-ASB3	GPR75-ASB3 readthrough	0.129222	1.19175	0.239962	0.526082	-6.0003	shZNF180	SKMEL147	NA	1.29595	chr2	53770383	53770539	157	*	Promoter (2-3kb)	2	53670298	53768246	97949	2	100302652	ENST00000482829.5	-2137	ENSG00000115239	GPR75-ASB3	GPR75-ASB3 readthrough	-0.167911	-0.7438	0.458908	0.629625	-5.48347	shZNF180	A375	NA	-0.019345	0.328569	0.414802	NA	FALSE
chr2_27409271_27410070	chr2	27409270	27410070	801	*	Promoter (<=1kb)	2	27381195	27409555	28361	2	5496	ENST00000472077.1	0	ENSG00000115241	PPM1G	protein phosphatase, Mg2+/Mn2+ dependent 1G	-0.00404867	-0.0331363	0.973721	0.990189	-6.5614	shZNF180	SKMEL147	NA	4.49656	chr2	27408922	27410269	1348	*	Promoter (<=1kb)	2	27381195	27409555	28361	2	5496	ENST00000472077.1	0	ENSG00000115241	PPM1G	protein phosphatase, Mg2+/Mn2+ dependent 1G	0.288468	2.98983	0.00358719	0.0237594	-2.32611	shZNF180	A375	UP	0.14221	0.00830406	0.0228993	UP	FALSE
chr2_182522511_182522810	chr2	182522510	182522810	301	*	Promoter (<=1kb)	2	182140041	182522577	382537	2	5136	ENST00000435564.6	0	ENSG00000115252	PDE1A	phosphodiesterase 1A	0.646112	2.32475	0.024925	0.146128	-3.47792	shZNF180	SKMEL147	NA	0.328087	chr2	182522436	182522680	245	*	Promoter (<=1kb)	2	182140041	182522577	382537	2	5136	ENST00000435564.6	0	ENSG00000115252	PDE1A	phosphodiesterase 1A	-0.294961	-0.960197	0.339493	0.521903	-5.07761	shZNF180	A375	NA	0.175575	0.0475228	0.0895808	NA	FALSE
chr19_1490261_1491440	chr19	1490260	1491440	1181	*	Promoter (<=1kb)	19	1481428	1490335	8908	2	54760	ENST00000591201.5	0	ENSG00000115257	PCSK4	proprotein convertase subtilisin/kexin type 4	0.14138	1.18565	0.242338	0.528767	-6.00336	shZNF180	SKMEL147	NA	4.74256	chr19	1490160	1491319	1160	*	Promoter (<=1kb)	19	1481428	1490335	8908	2	54760	ENST00000591201.5	0	ENSG00000115257	PCSK4	proprotein convertase subtilisin/kexin type 4	0.538318	5.71562	1.36147777311091e-07	1.38512635838865e-05	7.22544	shZNF180	A375	UP	0.339849	2.72295432417227e-07	9.57814133195481e-06	UP	FALSE
chr2_162153561_162154060	chr2	162153560	162154060	501	*	Promoter (1-2kb)	2	162143905	162152404	8500	2	2641	ENST00000375497.3	-1156	ENSG00000115263	GCG	glucagon	-0.0950077	-0.51589	0.6086	0.819205	-6.04271	shZNF180	SKMEL147	NA	1.45588	chr2	162153688	162153924	237	*	Promoter (1-2kb)	2	162143905	162152404	8500	2	2641	ENST00000375497.3	-1284	ENSG00000115263	GCG	glucagon	-0.150976	-0.715001	0.476433	0.644827	-5.54713	shZNF180	A375	NA	-0.122992	0.544415	0.623138	NA	FALSE
chr19_1445111_1445450	chr19	1445110	1445450	341	*	Promoter (<=1kb)	19	1446302	1455245	8944	1	10297	ENST00000587869.5	-852	ENSG00000115266	APC2	APC regulator of WNT signaling pathway 2	-0.231843	-0.939036	0.35301	0.63705	-5.51913	shZNF180	SKMEL147	NA	3.74835	chr19	1443869	1446319	2451	*	Promoter (<=1kb)	19	1446302	1455245	8944	1	10297	ENST00000587869.5	0	ENSG00000115266	APC2	APC regulator of WNT signaling pathway 2	0.439817	3.86038	0.000211102	0.00313738	0.387519	shZNF180	A375	UP	0.103987	0.000422065	0.00230532	UP	FALSE
chr19_1438021_1438580	chr19	1438020	1438580	561	*	Promoter (<=1kb)	19	1438358	1440494	2137	1	6209	ENST00000233609.8	0	ENSG00000115268	RPS15	ribosomal protein S15	0.0710037	0.380291	0.70562	0.873487	-6.13098	shZNF180	SKMEL147	NA	3.0275	chr19	1438000	1438996	997	*	Promoter (<=1kb)	19	1438358	1440494	2137	1	6209	ENST00000233609.8	0	ENSG00000115268	RPS15	ribosomal protein S15	0.289023	2.14103	0.0349365	0.114497	-4.04048	shZNF180	A375	NA	0.180014	0.0750867	0.128675	NA	TRUE
chr2_162343671_162344620	chr2	162343670	162344620	951	*	Promoter (<=1kb)	2	162344132	162363123	18992	1	25801	ENST00000437150.7	0	ENSG00000115271	GCA	grancalcin	0.114065	1.55663	0.126963	0.375002	-5.91988	shZNF180	SKMEL147	NA	4.37937	chr2	162317822	162319196	1375	*	Promoter (<=1kb)	2	162318840	162356834	37995	1	25801	ENST00000473240.5	0	ENSG00000115271	GCA	grancalcin	-0.00200426	-0.020729	0.983507	0.990837	-6.53915	shZNF180	A375	NA	0.0560306	0.962526	0.973619	NA	FALSE
chr2_74465071_74465670	chr2	74465070	74465670	601	*	Promoter (<=1kb)	2	74461118	74465162	4045	2	7841	ENST00000649854.1	0	ENSG00000115275	MOGS	mannosyl-oligosaccharide glucosidase	-0.0588028	-0.4388	0.663026	0.850901	-6.3625	shZNF180	SKMEL147	NA	4.14504	chr2	74464516	74465941	1426	*	Promoter (<=1kb)	2	74461057	74465382	4326	2	7841	ENST00000448666.7	0	ENSG00000115275	MOGS	mannosyl-oligosaccharide glucosidase	0.337492	3.29502	0.00140216	0.0122501	-1.41371	shZNF180	A375	UP	0.139345	0.00281124	0.0099729	UP	TRUE
chr19_1383231_1383960	chr19	1383230	1383960	731	*	Promoter (<=1kb)	19	1383527	1393545	10019	1	374291	ENST00000546283.5	0	ENSG00000115286	NDUFS7	NADH:ubiquinone oxidoreductase core subunit S7	0.50234	2.66135	0.010933	0.0878891	-3.02394	shZNF180	SKMEL147	NA	3.7911	chr19	1383147	1384274	1128	*	Promoter (<=1kb)	19	1383527	1393545	10019	1	374291	ENST00000546283.5	0	ENSG00000115286	NDUFS7	NADH:ubiquinone oxidoreductase core subunit S7	0.20177	1.72678	0.0875893	0.212617	-4.96052	shZNF180	A375	NA	0.352055	0.0194769	0.0444911	UP	TRUE
chr2_74508121_74508450	chr2	74508120	74508450	331	*	Promoter (<=1kb)	2	74505043	74507695	2653	2	84759	ENST00000233630.11	-425	ENSG00000115289	PCGF1	polycomb group ring finger 1	-0.233073	-1.16351	0.251101	0.538517	-5.44105	shZNF180	SKMEL147	NA	5.53977	chr2	74506654	74508489	1836	*	Promoter (<=1kb)	2	74505043	74507151	2109	2	84759	ENST00000465993.5	0	ENSG00000115289	PCGF1	polycomb group ring finger 1	0.337851	4.34716	3.57776150283382e-05	0.000854529	1.79827	shZNF180	A375	UP	0.0523891	7.15472427966318e-05	0.000580923	UP	FALSE
chr2_164623551_164623770	chr2	164623550	164623770	221	*	Promoter (2-3kb)	2	164492417	164621482	129066	2	2888	ENST00000263915.8	-2068	ENSG00000115290	GRB14	growth factor receptor bound protein 14	0.520572	1.95701	0.0569254	0.23933	-4.09593	shZNF180	SKMEL147	NA	1.65065	chr2	164496775	164497312	538	*	Promoter (<=1kb)	2	164492822	164497052	4231	2	2888	ENST00000497306.1	0	ENSG00000115290	GRB14	growth factor receptor bound protein 14	-0.637189	-3.29077	0.00142119	0.0123711	-1.12241	shZNF180	A375	DN	-0.0583086	0.00277381	0.0098735	DN	FALSE
chr2_29110881_29111310	chr2	29110880	29111310	431	*	Promoter (2-3kb)	2	29113996	29181923	67928	1	79745	ENST00000404424.5	-2686	ENSG00000115295	CLIP4	CAP-Gly domain containing linker protein family member 4	-0.74194	-3.24297	0.00230304	0.0326101	-1.49404	shZNF180	SKMEL147	DN	1.96971	chr2	29164958	29165881	924	*	Promoter (1-2kb)	2	29167242	29183783	16542	1	79745	ENST00000481628.2	-1361	ENSG00000115295	CLIP4	CAP-Gly domain containing linker protein family member 4	-0.0458253	-0.239996	0.810872	0.890723	-5.90032	shZNF180	A375	NA	-0.393883	0.00465568	0.0146903	DN	FALSE
chr2_54455711_54457270	chr2	54455710	54457270	1561	*	Promoter (<=1kb)	2	54456327	54671446	215120	1	6711	ENST00000356805.9	0	ENSG00000115306	SPTBN1	spectrin beta, non-erythrocytic 1	0.273712	2.88038	0.00619513	0.0616529	-2.9682	shZNF180	SKMEL147	NA	5.8345	chr2	54455412	54458040	2629	*	Promoter (<=1kb)	2	54456317	54671445	215129	1	6711	ENST00000615901.4	0	ENSG00000115306	SPTBN1	spectrin beta, non-erythrocytic 1	0.310638	4.22797	5.58913165443597e-05	0.0011869	1.32519	shZNF180	A375	UP	0.292175	0.000110783	0.000818074	UP	FALSE
chr2_55115621_55116300	chr2	55115620	55116300	681	*	Promoter (2-3kb)	2	55027207	55112621	85415	2	57142	ENST00000427710.5	-2999	ENSG00000115310	RTN4	reticulon 4	-0.160245	-1.12582	0.266551	0.554584	-5.76892	shZNF180	SKMEL147	NA	6.37227	chr2	55048973	55051494	2522	*	Promoter (<=1kb)	2	54972189	55049198	77010	2	57142	ENST00000357376.7	0	ENSG00000115310	RTN4	reticulon 4	0.299339	4.68014	9.91777667151922e-06	0.000331849	2.88246	shZNF180	A375	UP	0.0695472	1.98349964560872e-05	0.000220587	UP	FALSE
chr2_74529421_74530060	chr2	74529420	74530060	641	*	Promoter (<=1kb)	2	74529596	74533192	3597	1	27429	ENST00000696725.1	0	ENSG00000115317	HTRA2	HtrA serine peptidase 2	0.0371179	0.426323	0.67202	0.855423	-6.82242	shZNF180	SKMEL147	NA	5.67654	chr2	74529182	74531025	1844	*	Promoter (<=1kb)	2	74529596	74533192	3597	1	27429	ENST00000696725.1	0	ENSG00000115317	HTRA2	HtrA serine peptidase 2	0.339194	4.56032	1.58323817720616e-05	0.000469844	2.55296	shZNF180	A375	UP	0.188156	3.16657084733947e-05	0.000314345	UP	TRUE
chr2_74958181_74959210	chr2	74958180	74959210	1031	*	Promoter (<=1kb)	2	74958643	74970128	11486	1	56655	ENST00000483063.2	0	ENSG00000115350	POLE4	DNA polymerase epsilon 4, accessory subunit	0.208728	2.18581	0.0343787	0.177226	-4.4905	shZNF180	SKMEL147	NA	4.16268	chr2	74958278	74959244	967	*	Promoter (<=1kb)	2	74958643	74970128	11486	1	56655	ENST00000483063.2	0	ENSG00000115350	POLE4	DNA polymerase epsilon 4, accessory subunit	0.232822	2.2633	0.0259878	0.0938236	-4.02082	shZNF180	A375	NA	0.220775	0.0296018	0.0618354	NA	FALSE
chr2_75200241_75200740	chr2	75200240	75200740	501	*	Promoter (<=1kb)	2	75046463	75199520	153058	2	6869	ENST00000305249.10	-720	ENSG00000115353	TACR1	tachykinin receptor 1	-0.148795	-0.678318	0.501241	0.751262	-5.75489	shZNF180	SKMEL147	NA	2.55783	chr2	75199511	75200520	1010	*	Promoter (<=1kb)	2	75046463	75199520	153058	2	6869	ENST00000305249.10	0	ENSG00000115353	TACR1	tachykinin receptor 1	0.0741833	0.490122	0.625224	0.762123	-5.98001	shZNF180	A375	NA	-0.0373058	0.565725	0.641819	NA	FALSE
chr2_55364251_55364610	chr2	55364250	55364610	361	*	Promoter (<=1kb)	2	55336716	55364238	27523	2	55704	ENST00000647383.1	-12	ENSG00000115355	CCDC88A	coiled-coil domain containing 88A	0.352432	2.46387	0.0178635	0.119393	-3.56851	shZNF180	SKMEL147	NA	3.24595	chr2	55364197	55365035	839	*	Promoter (<=1kb)	2	55336716	55364238	27523	2	55704	ENST00000647383.1	0	ENSG00000115355	CCDC88A	coiled-coil domain containing 88A	-0.369843	-3.02808	0.00319947	0.0219415	-2.0412	shZNF180	A375	DN	-0.00870552	0.00542743	0.0165423	DN	FALSE
chr2_75560701_75561470	chr2	75560700	75561470	771	*	Promoter (<=1kb)	2	75469302	75560923	91622	2	84141	ENST00000490746.5	0	ENSG00000115363	EVA1A	eva-1 homolog A, regulator of programmed cell death	0.358638	3.00065	0.00449076	0.0499229	-2.47763	shZNF180	SKMEL147	UP	4.12393	chr2	75560227	75561824	1598	*	Promoter (<=1kb)	2	75469302	75560923	91622	2	84141	ENST00000490746.5	0	ENSG00000115363	EVA1A	eva-1 homolog A, regulator of programmed cell death	0.0564882	0.553687	0.581147	0.728896	-6.33234	shZNF180	A375	NA	0.207563	0.00901286	0.0243551	UP	FALSE
chr2_75646361_75647380	chr2	75646360	75647380	1021	*	Promoter (<=1kb)	2	75646783	75647693	911	1	9801	ENST00000493686.1	0	ENSG00000115364	MRPL19	mitochondrial ribosomal protein L19	0.202325	1.81166	0.0770974	0.284053	-5.0839	shZNF180	SKMEL147	NA	0.690385	chr2	75654125	75654301	177	*	Promoter (<=1kb)	2	75654788	75670807	16020	1	9801	ENST00000492255.1	-487	ENSG00000115364	MRPL19	mitochondrial ribosomal protein L19	0.0667268	0.23031	0.818366	0.89481	-5.51493	shZNF180	A375	NA	0.134526	0.215424	0.295608	NA	TRUE
chr2_210476161_210477030	chr2	210476160	210477030	871	*	Promoter (<=1kb)	2	210434115	210476705	42591	2	10314	ENST00000233714.8	0	ENSG00000115365	LANCL1	LanC like glutathione S-transferase 1	0.265501	2.99805	0.00452249	0.0501688	-2.78303	shZNF180	SKMEL147	NA	4.92348	chr2	210476219	210477744	1526	*	Promoter (<=1kb)	2	210427131	210477652	50522	2	10314	ENST00000448951.6	0	ENSG00000115365	LANCL1	LanC like glutathione S-transferase 1	-0.174444	-2.06536	0.0417243	0.129259	-4.58788	shZNF180	A375	NA	0.0455286	0.00816375	0.0226151	UP	FALSE
chr2_189440671_189441900	chr2	189440670	189441900	1231	*	Promoter (<=1kb)	2	189441446	189475546	34101	1	84128	ENST00000436347.5	0	ENSG00000115368	WDR75	WD repeat domain 75	0.222209	2.27216	0.0281887	0.157158	-4.30032	shZNF180	SKMEL147	NA	4.56278	chr2	189440768	189441918	1151	*	Promoter (<=1kb)	2	189441446	189475546	34101	1	84128	ENST00000436347.5	0	ENSG00000115368	WDR75	WD repeat domain 75	0.222035	2.32878	0.0220788	0.0839548	-3.95398	shZNF180	A375	NA	0.222122	0.0247632	0.0537426	NA	FALSE
chr2_55923491_55924140	chr2	55923490	55924140	651	*	Promoter (<=1kb)	2	55866612	55923776	57165	2	2202	ENST00000635671.1	0	ENSG00000115380	EFEMP1	EGF containing fibulin extracellular matrix protein 1	0.297165	2.24777	0.0298278	0.162749	-4.07986	shZNF180	SKMEL147	NA	3.32627	chr2	55923278	55924190	913	*	Promoter (<=1kb)	2	55865967	55923782	57816	2	2202	ENST00000355426.8	0	ENSG00000115380	EFEMP1	EGF containing fibulin extracellular matrix protein 1	0.052996	0.436192	0.663727	0.790359	-6.21146	shZNF180	A375	NA	0.17508	0.0623758	0.110777	NA	FALSE
chr2_58240901_58241690	chr2	58240900	58241690	791	*	Promoter (<=1kb)	2	58159243	58241255	82013	2	55120	ENST00000696542.1	0	ENSG00000115392	FANCL	FA complementation group L	0.333455	3.59139	0.000845862	0.0171502	-1.12855	shZNF180	SKMEL147	UP	4.57655	chr2	58240660	58241708	1049	*	Promoter (<=1kb)	2	58159243	58241255	82013	2	55120	ENST00000696542.1	0	ENSG00000115392	FANCL	FA complementation group L	0.0475363	0.519762	0.604488	0.746453	-6.44295	shZNF180	A375	NA	0.190496	0.00169325	0.00669573	UP	TRUE
chr2_215367751_215368110	chr2	215367750	215368110	361	*	Promoter (1-2kb)	2	215364667	215365753	1087	2	2335	ENST00000473614.1	-1997	ENSG00000115414	FN1	fibronectin 1	-0.176909	-1.23178	0.224792	0.508578	-5.633	shZNF180	SKMEL147	NA	0.767434	chr2	215367759	215368083	325	*	Promoter (2-3kb)	2	215364667	215365753	1087	2	2335	ENST00000473614.1	-2006	ENSG00000115414	FN1	fibronectin 1	-0.482052	-1.85572	0.0667206	0.177201	-4.12134	shZNF180	A375	NA	-0.329481	0.104475	0.166001	NA	TRUE
chr2_191013651_191014630	chr2	191013650	191014630	981	*	Promoter (<=1kb)	2	190970291	191013955	43665	2	6772	ENST00000409465.5	0	ENSG00000115415	STAT1	signal transducer and activator of transcription 1	0.0795705	0.783321	0.437775	0.705997	-6.41082	shZNF180	SKMEL147	NA	1.3254	chr2	190979969	190980529	561	*	Promoter (<=1kb)	2	190969150	190980285	11136	2	6772	ENST00000673762.1	0	ENSG00000115415	STAT1	signal transducer and activator of transcription 1	-0.229744	-1.03337	0.304162	0.48541	-5.26445	shZNF180	A375	NA	-0.0750868	0.364771	0.451907	NA	TRUE
chr2_60755931_60756530	chr2	60755930	60756530	601	*	Promoter (<=1kb)	2	60756253	60798468	42216	1	64895	ENST00000496283.5	0	ENSG00000115421	PAPOLG	poly(A) polymerase gamma	0.120184	1.14018	0.260586	0.548358	-6.03792	shZNF180	SKMEL147	NA	5.10793	chr2	60755716	60757051	1336	*	Promoter (<=1kb)	2	60756253	60798468	42216	1	64895	ENST00000496283.5	0	ENSG00000115421	PAPOLG	poly(A) polymerase gamma	0.289083	3.34479	0.00119616	0.010949	-1.42455	shZNF180	A375	UP	0.204633	0.00238391	0.00876882	UP	FALSE
chr2_84516061_84516870	chr2	84516060	84516870	811	*	Promoter (<=1kb)	2	84516455	84584854	68400	1	1768	ENST00000476689.5	0	ENSG00000115423	DNAH6	dynein axonemal heavy chain 6	0.190343	2.25639	0.0292387	0.160722	-4.46991	shZNF180	SKMEL147	NA	4.86528	chr2	84515953	84516923	971	*	Promoter (<=1kb)	2	84516455	84584854	68400	1	1768	ENST00000476689.5	0	ENSG00000115423	DNAH6	dynein axonemal heavy chain 6	0.309278	3.52095	0.000673265	0.00725919	-0.852458	shZNF180	A375	UP	0.24981	0.0013163	0.00550496	UP	FALSE
chr2_216083811_216084430	chr2	216083810	216084430	621	*	Promoter (<=1kb)	2	216065450	216082955	17506	2	55825	ENST00000464722.1	-855	ENSG00000115425	PECR	peroxisomal trans-2-enoyl-CoA reductase	0.0159177	0.144539	0.885757	0.955522	-6.6575	shZNF180	SKMEL147	NA	3.28111	chr2	216083606	216084316	711	*	Promoter (<=1kb)	2	216065450	216082955	17506	2	55825	ENST00000464722.1	-651	ENSG00000115425	PECR	peroxisomal trans-2-enoyl-CoA reductase	-0.164225	-1.29554	0.198402	0.367339	-5.49265	shZNF180	A375	NA	-0.0741534	0.680605	0.74443	NA	TRUE
chr2_85353821_85354060	chr2	85353820	85354060	241	*	Promoter (<=1kb)	2	85354394	85357025	2632	1	84173	ENST00000462396.5	-334	ENSG00000115459	ELMOD3	ELMO domain containing 3	0.303915	1.20796	0.233732	0.519144	-5.21163	shZNF180	SKMEL147	NA	0.821121	chr2	85391307	85391482	176	*	Promoter (1-2kb)	2	85389548	85390654	1107	1	84173	ENST00000486908.1	1759	ENSG00000115459	ELMOD3	ELMO domain containing 3	0.173494	0.634092	0.527607	0.687151	-5.39507	shZNF180	A375	NA	0.238705	0.34977	0.436206	NA	FALSE
chr2_61470181_61470960	chr2	61470180	61470960	781	*	Promoter (<=1kb)	2	61348272	61470690	122419	2	9736	ENST00000453133.1	0	ENSG00000115464	USP34	ubiquitin specific peptidase 34	0.33302	2.07508	0.044058	0.205943	-4.28301	shZNF180	SKMEL147	NA	1.92228	chr2	61195976	61196955	980	*	Promoter (2-3kb)	2	61190627	61193365	2739	2	9736	ENST00000498268.1	-2611	ENSG00000115464	USP34	ubiquitin specific peptidase 34	0.64589	3.22421	0.00175302	0.0143565	-1.2988	shZNF180	A375	UP	0.489455	0.00337261	0.0115002	UP	FALSE
chr2_232605941_232606560	chr2	232605940	232606560	621	*	Promoter (<=1kb)	2	232606057	232682340	76284	1	80303	ENST00000409613.5	0	ENSG00000115468	EFHD1	EF-hand domain family member D1	-0.291414	-2.06785	0.0447658	0.20795	-4.41935	shZNF180	SKMEL147	NA	1.95344	chr2	232659177	232660073	897	*	Promoter (1-2kb)	2	232661695	232672438	10744	1	80303	ENST00000427698.1	-1622	ENSG00000115468	EFHD1	EF-hand domain family member D1	-0.00827461	-0.0436476	0.965281	0.981111	-5.9204	shZNF180	A375	NA	-0.149844	0.755326	0.807996	NA	TRUE
chr2_61888121_61888990	chr2	61888120	61888990	871	*	Promoter (<=1kb)	2	61887948	61888458	511	2	10575	ENST00000461370.1	0	ENSG00000115484	CCT4	chaperonin containing TCP1 subunit 4	0.562675	4.12907	0.00016648	0.00588475	0.678067	shZNF180	SKMEL147	UP	3.79974	chr2	61887866	61889007	1142	*	Promoter (<=1kb)	2	61868085	61888656	20572	2	10575	ENST00000394440.8	0	ENSG00000115484	CCT4	chaperonin containing TCP1 subunit 4	0.357283	3.15367	0.00218283	0.0167362	-1.76021	shZNF180	A375	UP	0.459979	0.000309366	0.00181715	UP	FALSE
chr2_85552151_85552480	chr2	85552150	85552480	331	*	Promoter (<=1kb)	2	85549683	85551729	2047	2	2677	ENST00000693354.1	-421	ENSG00000115486	GGCX	gamma-glutamyl carboxylase	-0.314748	-1.27482	0.209289	0.48945	-5.1171	shZNF180	SKMEL147	NA	3.70934	chr2	85560794	85562078	1285	*	Promoter (<=1kb)	2	85544720	85561493	16774	2	2677	ENST00000233838.9	0	ENSG00000115486	GGCX	gamma-glutamyl carboxylase	0.455409	3.7876	0.000272235	0.00377009	0.158812	shZNF180	A375	UP	0.0703303	0.000543867	0.00279424	UP	FALSE
chr2_62939811_62940080	chr2	62939810	62940080	271	*	Promoter (2-3kb)	2	62942718	62956117	13400	1	23301	ENST00000469591.1	-2638	ENSG00000115504	EHBP1	EH domain binding protein 1	-0.343473	-1.83703	0.0731927	0.275634	-4.56994	shZNF180	SKMEL147	NA	1.9726	chr2	62672521	62673145	625	*	Promoter (<=1kb)	2	62673851	63045597	371747	1	23301	ENST00000405015.7	-706	ENSG00000115504	EHBP1	EH domain binding protein 1	0.0723045	0.400832	0.689481	0.808288	-5.84415	shZNF180	A375	NA	-0.135584	0.16161	0.234093	NA	FALSE
chr2_63049431_63049780	chr2	63049430	63049780	351	*	Promoter (<=1kb)	2	63050057	63057836	7780	1	5013	ENST00000366671.7	-277	ENSG00000115507	OTX1	orthodenticle homeobox 1	0.267287	1.00091	0.322526	0.609984	-5.4014	shZNF180	SKMEL147	NA	5.62568	chr2	63049495	63051276	1782	*	Promoter (<=1kb)	2	63050057	63057836	7780	1	5013	ENST00000366671.7	0	ENSG00000115507	OTX1	orthodenticle homeobox 1	0.150788	2.01462	0.0468874	0.139964	-4.80605	shZNF180	A375	NA	0.209037	0.084423	0.1406	NA	FALSE
chr2_99335881_99336650	chr2	99335880	99336650	771	*	Promoter (<=1kb)	2	99321561	99336310	14750	2	10190	ENST00000463385.5	0	ENSG00000115514	TXNDC9	thioredoxin domain containing 9	0.0966183	1.03443	0.306778	0.595	-6.26521	shZNF180	SKMEL147	NA	5.02894	chr2	99336005	99337890	1886	*	Promoter (<=1kb)	2	99318982	99336333	17352	2	10190	ENST00000264255.8	0	ENSG00000115514	TXNDC9	thioredoxin domain containing 9	0.287124	3.36057	0.00113704	0.0105663	-1.36476	shZNF180	A375	UP	0.191871	0.00226842	0.00844071	UP	FALSE
chr2_197452861_197454290	chr2	197452860	197454290	1431	*	Promoter (<=1kb)	2	197453493	197474168	20676	1	80219	ENST00000409398.5	0	ENSG00000115520	COQ10B	coenzyme Q10B	0.212193	3.26217	0.00218201	0.0315018	-2.33906	shZNF180	SKMEL147	UP	5.77882	chr2	197452820	197454246	1427	*	Promoter (<=1kb)	2	197453493	197474168	20676	1	80219	ENST00000409398.5	0	ENSG00000115520	COQ10B	coenzyme Q10B	0.22122	3.08773	0.00267158	0.0193029	-2.28875	shZNF180	A375	UP	0.216706	0.0024021	0.00881979	UP	FALSE
chr2_85687331_85687630	chr2	85687330	85687630	301	*	Promoter (2-3kb)	2	85685175	85696730	11556	1	10578	ENST00000488945.5	2155	ENSG00000115523	GNLY	granulysin	-0.315069	-1.19462	0.238848	0.525009	-5.1881	shZNF180	SKMEL147	NA	1.64324	chr2	85687340	85687938	599	*	Promoter (2-3kb)	2	85685175	85696730	11556	1	10578	ENST00000488945.5	2165	ENSG00000115523	GNLY	granulysin	0.148669	0.72759	0.468727	0.638223	-5.57	shZNF180	A375	NA	-0.0832	0.33137	0.417577	NA	FALSE
chr2_197434611_197435490	chr2	197434610	197435490	881	*	Promoter (<=1kb)	2	197420181	197435016	14836	2	23451	ENST00000414174.1	0	ENSG00000115524	SF3B1	splicing factor 3b subunit 1	0.186777	1.63037	0.110402	0.347776	-5.36748	shZNF180	SKMEL147	NA	4.18428	chr2	197434595	197436309	1715	*	Promoter (<=1kb)	2	197388515	197435029	46515	2	23451	ENST00000652738.1	0	ENSG00000115524	SF3B1	splicing factor 3b subunit 1	0.252282	2.50457	0.0140349	0.0614987	-3.48982	shZNF180	A375	NA	0.219529	0.024981	0.0540794	NA	FALSE
chr2_85888601_85889580	chr2	85888600	85889580	981	*	Promoter (<=1kb)	2	85839204	85888685	49482	2	8869	ENST00000638178.1	0	ENSG00000115525	ST3GAL5	ST3 beta-galactoside alpha-2,3-sialyltransferase 5	0.112858	0.900873	0.372725	0.653456	-6.116	shZNF180	SKMEL147	NA	4.02898	chr2	85902040	85902986	947	*	Promoter (<=1kb)	2	85839150	85902543	63394	2	8869	ENST00000640322.1	0	ENSG00000115525	ST3GAL5	ST3 beta-galactoside alpha-2,3-sialyltransferase 5	0.397213	3.69062	0.000380244	0.00481056	-0.195807	shZNF180	A375	UP	0.255036	0.000760103	0.00359765	UP	FALSE
chr2_100417161_100417690	chr2	100417160	100417690	531	*	Promoter (<=1kb)	2	100398052	100417187	19136	2	9486	ENST00000448989.5	0	ENSG00000115526	CHST10	carbohydrate sulfotransferase 10	0.263404	1.74104	0.0889001	0.308118	-4.88607	shZNF180	SKMEL147	NA	2.73843	chr2	100416707	100417752	1046	*	Promoter (<=1kb)	2	100391860	100417668	25809	2	9486	ENST00000264249.8	0	ENSG00000115526	CHST10	carbohydrate sulfotransferase 10	0.336505	2.27272	0.0253904	0.0924301	-3.70758	shZNF180	A375	NA	0.299955	0.0395908	0.0777685	NA	FALSE
chr2_100562401_100563570	chr2	100562400	100563570	1171	*	Promoter (<=1kb)	2	100562993	100576739	13747	1	79031	ENST00000264254.11	0	ENSG00000115539	PDCL3	phosducin like 3	0.0962476	1.14256	0.259606	0.547364	-6.30036	shZNF180	SKMEL147	NA	5.07442	chr2	100562213	100563624	1412	*	Promoter (<=1kb)	2	100562993	100576739	13747	1	79031	ENST00000264254.11	0	ENSG00000115539	PDCL3	phosducin like 3	0.486657	5.66585	1.68813830575762e-07	1.62040538552907e-05	6.98885	shZNF180	A375	UP	0.291452	3.37627492675319e-07	1.10429671425031e-05	UP	FALSE
chr2_197515591_197516350	chr2	197515590	197516350	761	*	Promoter (<=1kb)	2	197516047	197551012	34966	1	25843	ENST00000448447.6	0	ENSG00000115540	MOB4	MOB family member 4, phocein	0.138076	1.5709	0.123609	0.369686	-5.65372	shZNF180	SKMEL147	NA	4.58743	chr2	197515632	197516681	1050	*	Promoter (<=1kb)	2	197516047	197551012	34966	1	25843	ENST00000448447.6	0	ENSG00000115540	MOB4	MOB family member 4, phocein	0.116249	1.26957	0.207464	0.378168	-5.78261	shZNF180	A375	NA	0.127163	0.155783	0.227338	NA	TRUE
chr2_86442601_86443150	chr2	86442600	86443150	551	*	Promoter (<=1kb)	2	86443178	86449897	6720	1	55818	ENST00000466058.1	-28	ENSG00000115548	KDM3A	lysine demethylase 3A	0.0710419	0.670317	0.506276	0.754852	-6.48117	shZNF180	SKMEL147	NA	5.85691	chr2	86440651	86443137	2487	*	Promoter (<=1kb)	2	86440801	86492716	51916	1	55818	ENST00000409556.5	0	ENSG00000115548	KDM3A	lysine demethylase 3A	0.334046	4.70795	8.88942942842932e-06	0.000306066	3.07573	shZNF180	A375	UP	0.202544	1.77788686338584e-05	0.000203262	UP	TRUE
chr2_218607491_218608260	chr2	218607490	218608260	771	*	Promoter (<=1kb)	2	218607855	218636648	28794	1	84812	ENST00000483685.5	0	ENSG00000115556	PLCD4	phospholipase C delta 4	0.149141	1.1211	0.268531	0.556703	-5.84253	shZNF180	SKMEL147	NA	3.88452	chr2	218607421	218608527	1107	*	Promoter (<=1kb)	2	218607855	218636648	28794	1	84812	ENST00000483685.5	0	ENSG00000115556	PLCD4	phospholipase C delta 4	0.474779	4.24499	5.24654031737662e-05	0.00113513	1.6643	shZNF180	A375	UP	0.31196	0.000104915	0.000787537	UP	FALSE
chr2_86562721_86563760	chr2	86562720	86563760	1041	*	Promoter (<=1kb)	2	86505775	86563166	57392	2	51652	ENST00000393773.7	0	ENSG00000115561	CHMP3	charged multivesicular body protein 3	-0.101084	-1.02593	0.310718	0.598901	-6.24535	shZNF180	SKMEL147	NA	4.52341	chr2	86562721	86563836	1116	*	Promoter (<=1kb)	2	86503430	86563443	60014	2	51652	ENST00000263856.9	0	ENSG00000115561	CHMP3	charged multivesicular body protein 3	0.279672	2.9512	0.00402256	0.0257664	-2.43459	shZNF180	A375	UP	0.089294	0.00797569	0.0221876	UP	FALSE
chr2_102006211_102006650	chr2	102006210	102006650	441	*	Promoter (1-2kb)	2	102008515	102024826	16312	1	7850	ENST00000441002.1	-1865	ENSG00000115590	IL1R2	interleukin 1 receptor type 2	0.135565	0.617189	0.540397	0.777098	-5.80686	shZNF180	SKMEL147	NA	1.29059	chr2	102006320	102006548	229	*	Promoter (1-2kb)	2	102008515	102024826	16312	1	7850	ENST00000441002.1	-1967	ENSG00000115590	IL1R2	interleukin 1 receptor type 2	0.0427961	0.184365	0.854136	0.916551	-5.70177	shZNF180	A375	NA	0.0891806	0.761862	0.813107	NA	FALSE
chr2_102064101_102064690	chr2	102064100	102064690	591	*	Promoter (<=1kb)	2	102064544	102164953	100410	1	3554	ENST00000452403.5	0	ENSG00000115594	IL1R1	interleukin 1 receptor type 1	0.126662	1.09858	0.278125	0.567001	-5.99323	shZNF180	SKMEL147	NA	4.29335	chr2	102063748	102064942	1195	*	Promoter (<=1kb)	2	102064544	102164953	100410	1	3554	ENST00000452403.5	0	ENSG00000115594	IL1R1	interleukin 1 receptor type 1	0.329528	3.28359	0.00145394	0.0125676	-1.47021	shZNF180	A375	UP	0.228095	0.00289675	0.0101986	UP	FALSE
chr2_102355501_102356230	chr2	102355500	102356230	731	*	Promoter (<=1kb)	2	102355796	102398776	42981	1	8809	ENST00000233957.7	0	ENSG00000115604	IL18R1	interleukin 18 receptor 1	0.136915	1.12543	0.266712	0.55473	-5.92879	shZNF180	SKMEL147	NA	3.75979	chr2	102355496	102356314	819	*	Promoter (<=1kb)	2	102355796	102398776	42981	1	8809	ENST00000233957.7	0	ENSG00000115604	IL18R1	interleukin 18 receptor 1	0.164503	1.49149	0.139281	0.29073	-5.31823	shZNF180	A375	NA	0.150709	0.185333	0.261732	NA	TRUE
chr2_105397491_105397590	chr2	105397490	105397590	101	*	Promoter (<=1kb)	2	105360857	105396957	36101	2	2274	ENST00000409807.5	-533	ENSG00000115641	FHL2	four and a half LIM domains 2	-0.0553421	-0.202408	0.840562	0.937219	-5.7544	shZNF180	SKMEL147	NA	4.899	chr2	105396350	105397547	1198	*	Promoter (<=1kb)	2	105360857	105396957	36101	2	2274	ENST00000409807.5	0	ENSG00000115641	FHL2	four and a half LIM domains 2	0.165458	1.89157	0.0617191	0.168339	-4.89156	shZNF180	A375	NA	0.0550578	0.174901	0.249489	NA	FALSE
chr2_237483381_237483670	chr2	237483380	237483670	291	*	Promoter (1-2kb)	2	237485428	237511050	25623	1	79083	ENST00000422695.5	-1758	ENSG00000115648	MLPH	melanophilin	-0.294571	-1.09604	0.279225	0.568236	-5.32446	shZNF180	SKMEL147	NA	0.907961	chr2	237483337	237483588	252	*	Promoter (1-2kb)	2	237485428	237511050	25623	1	79083	ENST00000422695.5	-1840	ENSG00000115648	MLPH	melanophilin	0.54248	1.93961	0.0555154	0.15692	-3.96999	shZNF180	A375	NA	0.123955	0.094921	0.154192	NA	FALSE
chr2_106107461_106107980	chr2	106107460	106107980	521	*	Promoter (2-3kb)	2	106100773	106104824	4052	2	80146	ENST00000470053.1	-2636	ENSG00000115652	UXS1	UDP-glucuronate decarboxylase 1	0.320932	2.27613	0.0279295	0.156428	-3.98653	shZNF180	SKMEL147	NA	1.31073	chr2	106107644	106108455	812	*	Promoter (2-3kb)	2	106100773	106104824	4052	2	80146	ENST00000470053.1	-2820	ENSG00000115652	UXS1	UDP-glucuronate decarboxylase 1	0.704322	2.90319	0.0046313	0.0284436	-2.08861	shZNF180	A375	UP	0.512627	0.00794686	0.0221242	UP	FALSE
chr2_219217581_219218320	chr2	219217580	219218320	741	*	Promoter (<=1kb)	2	219215029	219218190	3162	2	10058	ENST00000452545.1	0	ENSG00000115657	ABCB6	ATP binding cassette subfamily B member 6 (LAN blood group)	0.107879	0.841059	0.405015	0.680448	-6.17613	shZNF180	SKMEL147	NA	4.4696	chr2	219217747	219219307	1561	*	Promoter (<=1kb)	2	219209772	219218958	9187	2	10058	ENST00000265316.9	0	ENSG00000115657	ABCB6	ATP binding cassette subfamily B member 6 (Langereis blood group)	0.471248	4.83179	5.43626397264526e-06	0.000212166	3.73361	shZNF180	A375	UP	0.289564	1.08724708272737e-05	0.000139067	UP	TRUE
chr2_241273661_241274140	chr2	241273660	241274140	481	*	Promoter (<=1kb)	2	241256714	241273117	16404	2	3069	ENST00000442714.5	-543	ENSG00000115677	HDLBP	high density lipoprotein binding protein	0.62755	2.52856	0.0152445	0.108381	-3.11654	shZNF180	SKMEL147	NA	1.73115	chr2	241269098	241269324	227	*	Promoter (<=1kb)	2	241256383	241268694	12312	2	3069	ENST00000422933.5	-404	ENSG00000115677	HDLBP	high density lipoprotein binding protein	0.148901	0.747266	0.456824	0.627817	-5.58204	shZNF180	A375	NA	0.388226	0.0302229	0.0628341	NA	FALSE
chr2_241157721_241158290	chr2	241157720	241158290	571	*	Promoter (<=1kb)	2	241159137	241182740	23604	1	5510	ENST00000491715.1	-847	ENSG00000115685	PPP1R7	protein phosphatase 1 regulatory subunit 7	-0.652502	-3.42198	0.00138446	0.0235714	-1.16525	shZNF180	SKMEL147	DN	1.686	chr2	241157795	241158500	706	*	Promoter (<=1kb)	2	241159137	241182740	23604	1	5510	ENST00000491715.1	-637	ENSG00000115685	PPP1R7	protein phosphatase 1 regulatory subunit 7	0.253263	1.2055	0.231127	0.405794	-5.15289	shZNF180	A375	NA	-0.19962	0.00275536	0.00983056	DN	FALSE
chr2_241148931_241149780	chr2	241148930	241149780	851	*	Promoter (<=1kb)	2	241106297	241149435	43139	2	23178	ENST00000358649.8	0	ENSG00000115687	PASK	PAS domain containing serine/threonine kinase	0.0553604	0.542755	0.590129	0.807846	-6.57539	shZNF180	SKMEL147	NA	5.01093	chr2	241148935	241150892	1958	*	Promoter (<=1kb)	2	241106099	241149472	43374	2	23178	ENST00000234040.9	0	ENSG00000115687	PASK	PAS domain containing serine/threonine kinase	0.347911	4.02373	0.000118012	0.00204361	0.752302	shZNF180	A375	UP	0.201636	0.00023605	0.00145555	UP	TRUE
chr2_241507661_241509120	chr2	241507660	241509120	1461	*	Promoter (<=1kb)	2	241500260	241508332	8073	2	10494	ENST00000439101.5	0	ENSG00000115694	STK25	serine/threonine kinase 25	0.037732	0.439989	0.662171	0.850384	-6.802	shZNF180	SKMEL147	NA	5.0343	chr2	241507413	241509209	1797	*	Promoter (<=1kb)	2	241492670	241508584	15915	2	10494	ENST00000316586.9	0	ENSG00000115694	STK25	serine/threonine kinase 25	0.201884	2.30528	0.0234171	0.0874798	-4.09304	shZNF180	A375	NA	0.119808	0.0485535	0.0910737	NA	FALSE
chr2_1505131_1505590	chr2	1505130	1505590	461	*	Promoter (1-2kb)	2	1503777	1542727	38951	1	7173	ENST00000425083.3	1353	ENSG00000115705	TPO	thyroid peroxidase	0.540378	3.24474	0.00229162	0.0324961	-1.6505	shZNF180	SKMEL147	UP	1.84435	chr2	1503006	1503873	868	*	Promoter (<=1kb)	2	1503777	1542727	38951	1	7173	ENST00000425083.3	0	ENSG00000115705	TPO	thyroid peroxidase	-0.309702	-1.66245	0.0998534	0.23244	-4.63411	shZNF180	A375	NA	0.115338	0.00448352	0.0142807	UP	FALSE
chr2_8683031_8683610	chr2	8683030	8683610	581	*	Promoter (<=1kb)	2	8682780	8684031	1252	1	3398	ENST00000472142.1	250	ENSG00000115738	ID2	inhibitor of DNA binding 2	0.00125271	0.00609646	0.995164	0.998005	-6.05516	shZNF180	SKMEL147	NA	3.37561	chr2	8685553	8686073	521	*	Promoter (2-3kb)	2	8682780	8684031	1252	1	3398	ENST00000472142.1	2773	ENSG00000115738	ID2	inhibitor of DNA binding 2	0.108904	0.891116	0.37521	0.555642	-5.92576	shZNF180	A375	NA	0.0550783	0.99027	0.993062	NA	FALSE
chr2_9843061_9844030	chr2	9843060	9844030	971	*	Promoter (<=1kb)	2	9843443	9846113	2671	1	9014	ENST00000625239.2	0	ENSG00000115750	TAF1B	TATA-box binding protein associated factor, RNA polymerase I subunit B	0.173726	1.77972	0.0822621	0.294798	-5.23519	shZNF180	SKMEL147	NA	5.41815	chr2	9842955	9844288	1334	*	Promoter (<=1kb)	2	9843443	9846113	2671	1	9014	ENST00000625239.2	0	ENSG00000115750	TAF1B	TATA-box binding protein associated factor, RNA polymerase I subunit B	0.124729	1.6222	0.10821	0.245316	-5.45221	shZNF180	A375	NA	0.149227	0.0935198	0.152305	NA	FALSE
chr2_10303471_10304290	chr2	10303470	10304290	821	*	Promoter (<=1kb)	2	10303700	10427617	123918	1	3241	ENST00000381765.7	0	ENSG00000115756	HPCAL1	hippocalcin like 1	-0.252429	-1.27296	0.209942	0.490138	-5.33021	shZNF180	SKMEL147	NA	2.80964	chr2	10330293	10331349	1057	*	Promoter (<=1kb)	2	10330163	10427616	97454	1	3241	ENST00000622018.4	130	ENSG00000115756	HPCAL1	hippocalcin like 1	0.404817	2.77251	0.00674291	0.0370167	-2.58599	shZNF180	A375	UP	0.0761943	0.0131217	0.0328646	UP	FALSE
chr2_10447531_10448960	chr2	10447530	10448960	1431	*	Promoter (<=1kb)	2	10440601	10447780	7180	2	4953	ENST00000405333.5	0	ENSG00000115758	ODC1	ornithine decarboxylase 1	0.18973	1.77906	0.0823715	0.295039	-5.19101	shZNF180	SKMEL147	NA	2.4323	chr2	10448075	10448558	484	*	Promoter (<=1kb)	2	10439968	10448309	8342	2	4953	ENST00000446285.6	0	ENSG00000115758	ODC1	ornithine decarboxylase 1	0.137493	0.847326	0.39903	0.577473	-5.71176	shZNF180	A375	NA	0.163611	0.144281	0.214227	NA	TRUE
chr2_32356411_32357510	chr2	32356410	32357510	1101	*	Promoter (<=1kb)	2	32357023	32618878	261856	1	57448	ENST00000421745.7	0	ENSG00000115760	BIRC6	baculoviral IAP repeat containing 6	0.203162	2.64284	0.0114577	0.0905369	-3.71402	shZNF180	SKMEL147	NA	5.86001	chr2	32356424	32358412	1989	*	Promoter (<=1kb)	2	32357023	32618878	261856	1	57448	ENST00000421745.7	0	ENSG00000115760	BIRC6	baculoviral IAP repeat containing 6	0.175497	2.42346	0.0173463	0.0712334	-3.99279	shZNF180	A375	NA	0.189329	0.0138005	0.0341881	UP	FALSE
chr2_131104441_131105800	chr2	131104440	131105800	1361	*	Promoter (<=1kb)	2	131104847	131147797	42951	1	55041	ENST00000409158.5	0	ENSG00000115762	PLEKHB2	pleckstrin homology domain containing B2	0.170834	1.92358	0.061111	0.24919	-5.10472	shZNF180	SKMEL147	NA	4.74912	chr2	131104500	131106681	2182	*	Promoter (<=1kb)	2	131104847	131147797	42951	1	55041	ENST00000409158.5	0	ENSG00000115762	PLEKHB2	pleckstrin homology domain containing B2	0.295355	3.26012	0.00156591	0.0132329	-1.6124	shZNF180	A375	UP	0.233095	0.00305445	0.0106698	UP	FALSE
chr2_170928631_170929720	chr2	170928630	170929720	1091	*	Promoter (<=1kb)	2	170929197	170951366	22170	1	26003	ENST00000444801.5	0	ENSG00000115806	GORASP2	golgi reassembly stacking protein 2	-0.0377546	-0.547565	0.586851	0.806085	-7.01385	shZNF180	SKMEL147	NA	4.3534	chr2	170928398	170929892	1495	*	Promoter (<=1kb)	2	170928464	170956514	28051	1	26003	ENST00000471559.5	0	ENSG00000115806	GORASP2	golgi reassembly stacking protein 2	0.110966	1.1365	0.258723	0.43697	-5.89299	shZNF180	A375	NA	0.0366056	0.397563	0.484192	NA	TRUE
chr2_36965751_36967230	chr2	36965750	36967230	1481	*	Promoter (<=1kb)	2	36837698	36966536	128839	2	6801	ENST00000263918.9	0	ENSG00000115808	STRN	striatin	0.160203	2.12841	0.039133	0.191838	-4.82899	shZNF180	SKMEL147	NA	5.81788	chr2	36965765	36967135	1371	*	Promoter (<=1kb)	2	36837698	36966536	128839	2	6801	ENST00000263918.9	0	ENSG00000115808	STRN	striatin	0.273106	3.75081	0.000309226	0.00413353	-0.28969	shZNF180	A375	UP	0.216655	0.000613628	0.00306108	UP	FALSE
chr2_37231241_37231930	chr2	37231240	37231930	691	*	Promoter (<=1kb)	2	37228608	37231369	2762	2	10153	ENST00000446769.1	0	ENSG00000115816	CEBPZ	CCAAT enhancer binding protein zeta	0.0428527	0.377693	0.707536	0.874532	-6.56296	shZNF180	SKMEL147	NA	4.76262	chr2	37230748	37232676	1929	*	Promoter (<=1kb)	2	37201612	37231596	29985	2	10153	ENST00000234170.10	0	ENSG00000115816	CEBPZ	CCAAT enhancer binding protein zeta	0.367217	4.06781	0.000100619	0.00182521	0.939222	shZNF180	A375	UP	0.205035	0.000201287	0.00129055	UP	FALSE
chr2_37365731_37365940	chr2	37365730	37365940	211	*	Promoter (1-2kb)	2	37367123	37373030	5908	1	25797	ENST00000469098.1	-1183	ENSG00000115828	QPCT	glutaminyl-peptide cyclotransferase	0.0695944	0.263288	0.793599	0.916249	-5.79792	shZNF180	SKMEL147	NA	0.174119	chr2	37366860	37367084	225	*	Promoter (<=1kb)	2	37367123	37373030	5908	1	25797	ENST00000469098.1	-39	ENSG00000115828	QPCT	glutaminyl-peptide cyclotransferase	-0.306658	-0.949302	0.344974	0.527002	-5.05245	shZNF180	A375	NA	-0.118532	0.619767	0.69054	NA	FALSE
chr2_135051881_135053190	chr2	135051880	135053190	1311	*	Promoter (<=1kb)	2	135052289	135155215	102927	1	22930	ENST00000689880.1	0	ENSG00000115839	RAB3GAP1	RAB3 GTPase activating protein catalytic subunit 1	0.179131	1.66564	0.103128	0.335092	-5.33885	shZNF180	SKMEL147	NA	3.73746	chr2	135051804	135053188	1385	*	Promoter (<=1kb)	2	135052289	135155215	102927	1	22930	ENST00000689880.1	0	ENSG00000115839	RAB3GAP1	RAB3 GTPase activating protein catalytic subunit 1	-0.053592	-0.480102	0.632304	0.767547	-6.29328	shZNF180	A375	NA	0.0627693	0.212535	0.292593	NA	FALSE
chr2_171894001_171894650	chr2	171894000	171894650	651	*	Promoter (<=1kb)	2	171784775	171894223	109449	2	8604	ENST00000263812.8	0	ENSG00000115840	SLC25A12	solute carrier family 25 member 12	0.158855	1.23676	0.222955	0.50608	-5.78455	shZNF180	SKMEL147	NA	3.40666	chr2	171893511	171894861	1351	*	Promoter (<=1kb)	2	171783405	171894244	110840	2	8604	ENST00000422440.7	0	ENSG00000115840	SLC25A12	solute carrier family 25 member 12	0.480066	3.74621	0.000314174	0.00418047	0.0689387	shZNF180	A375	UP	0.31946	0.000627613	0.00310946	UP	FALSE
chr2_37925001_37925810	chr2	37925000	37925810	811	*	Promoter (<=1kb)	2	37925287	38017744	92458	1	151393	ENST00000354545.8	0	ENSG00000115841	RMDN2	regulator of microtubule dynamics 2	-0.0594671	-0.503534	0.617184	0.824453	-6.44954	shZNF180	SKMEL147	NA	4.89745	chr2	37924945	37925949	1005	*	Promoter (<=1kb)	2	37925287	38017744	92458	1	151393	ENST00000354545.8	0	ENSG00000115841	RMDN2	regulator of microtubule dynamics 2	0.255915	2.9169	0.00444936	0.0276862	-2.59074	shZNF180	A375	UP	0.0982241	0.0089452	0.0242242	UP	TRUE
chr2_135839831_135840010	chr2	135839830	135840010	181	*	Promoter (2-3kb)	2	135787850	135837184	49335	2	3938	ENST00000264162.7	-2646	ENSG00000115850	LCT	lactase	0.550659	2.55506	0.0142765	0.103989	-3.10944	shZNF180	SKMEL147	NA	1.35934	chr2	135839793	135840068	276	*	Promoter (2-3kb)	2	135787850	135837184	49335	2	3938	ENST00000264162.7	-2609	ENSG00000115850	LCT	lactase	-0.176045	-0.779475	0.437717	0.611627	-5.47737	shZNF180	A375	NA	0.187307	0.0282459	0.0595919	NA	FALSE
chr2_38750841_38751960	chr2	38750840	38751960	1121	*	Promoter (<=1kb)	2	38748047	38751138	3092	2	6432	ENST00000415527.1	0	ENSG00000115875	SRSF7	serine and arginine rich splicing factor 7	0.168602	1.72756	0.091317	0.313085	-5.32878	shZNF180	SKMEL147	NA	5.54494	chr2	38750454	38752258	1805	*	Promoter (<=1kb)	2	38743599	38751361	7763	2	6432	ENST00000313117.11	0	ENSG00000115875	SRSF7	serine and arginine rich splicing factor 7	0.489175	6.26301	1.21801801777067e-08	2.43605682083175e-06	9.47967	shZNF180	A375	UP	0.328889	2.43603572518214e-08	1.82066584980477e-06	UP	FALSE
chr2_20223121_20225890	chr2	20223120	20225890	2771	*	Promoter (<=1kb)	2	20204002	20223388	19387	2	6382	ENST00000482879.5	0	ENSG00000115884	SDC1	syndecan 1	0.202183	2.4662	0.0177626	0.118942	-4.06574	shZNF180	SKMEL147	NA	5.84244	chr2	20223320	20225902	2583	*	Promoter (<=1kb)	2	20200797	20225130	24334	2	6382	ENST00000254351.9	0	ENSG00000115884	SDC1	syndecan 1	0.0615444	0.844954	0.400346	0.578592	-6.48461	shZNF180	A375	NA	0.131864	0.0347912	0.0702204	NA	TRUE
chr2_197803081_197803430	chr2	197803080	197803430	351	*	Promoter (1-2kb)	2	197804593	198149863	345271	1	5334	ENST00000428675.6	-1163	ENSG00000115896	PLCL1	phospholipase C like 1 (inactive)	0.0383561	0.219443	0.827354	0.931331	-6.17331	shZNF180	SKMEL147	NA	4.40267	chr2	197804219	197805389	1171	*	Promoter (<=1kb)	2	197804593	198149863	345271	1	5334	ENST00000428675.6	0	ENSG00000115896	PLCL1	phospholipase C like 1 (inactive)	0.14028	1.42578	0.157342	0.315301	-5.5407	shZNF180	A375	NA	0.0893178	0.468864	0.551361	NA	FALSE
chr2_64988301_64989680	chr2	64988300	64989680	1381	*	Promoter (<=1kb)	2	64988477	65016554	28078	1	6509	ENST00000493121.5	0	ENSG00000115902	SLC1A4	solute carrier family 1 member 4	0.185231	2.10494	0.0412378	0.198115	-4.73651	shZNF180	SKMEL147	NA	3.16993	chr2	64985480	64985838	359	*	Promoter (2-3kb)	2	64988477	65016554	28078	1	6509	ENST00000493121.5	-2639	ENSG00000115902	SLC1A4	solute carrier family 1 member 4	0.0328636	0.250597	0.802689	0.885554	-6.23572	shZNF180	A375	NA	0.109047	0.0982202	0.158496	NA	FALSE
chr2_39120251_39121520	chr2	39120250	39121520	1271	*	Promoter (<=1kb)	2	38996603	39120429	123827	2	6654	ENST00000689668.1	0	ENSG00000115904	SOS1	SOS Ras/Rac guanine nucleotide exchange factor 1	0.272282	2.45914	0.0180704	0.120307	-3.78883	shZNF180	SKMEL147	NA	2.8334	chr2	38991448	38992288	841	*	Promoter (1-2kb)	2	38983856	38989451	5596	2	6654	ENST00000686849.1	-1997	ENSG00000115904	SOS1	SOS Ras/Rac guanine nucleotide exchange factor 1	-0.114129	-0.829348	0.409071	0.586279	-5.85445	shZNF180	A375	NA	0.0790764	0.0354385	0.0712263	NA	TRUE
chr2_142874171_142874760	chr2	142874170	142874760	591	*	Promoter (2-3kb)	2	142877657	142990052	112396	1	8942	ENST00000375773.6	-2897	ENSG00000115919	KYNU	kynureninase	-0.024251	-0.23711	0.813709	0.925194	-6.7035	shZNF180	SKMEL147	NA	4.19307	chr2	142873159	142874810	1652	*	Promoter (2-3kb)	2	142877657	142990052	112396	1	8942	ENST00000375773.6	-2847	ENSG00000115919	KYNU	kynureninase	-0.0894613	-0.892071	0.3747	0.555243	-6.11443	shZNF180	A375	NA	-0.0568561	0.659285	0.726266	NA	FALSE
chr2_174571981_174572260	chr2	174571980	174572260	281	*	Promoter (1-2kb)	2	174567077	174570646	3570	2	7456	ENST00000467149.1	-1334	ENSG00000115935	WIPF1	WAS/WASL interacting protein family member 1	0.61883	2.65132	0.0112146	0.0893092	-2.88104	shZNF180	SKMEL147	NA	2.90132	chr2	174586605	174588296	1692	*	Promoter (1-2kb)	2	174572324	174585589	13266	2	7456	ENST00000455428.5	-1016	ENSG00000115935	WIPF1	WAS/WASL interacting protein family member 1	0.214464	1.54879	0.124893	0.270126	-5.03569	shZNF180	A375	NA	0.416647	0.0206484	0.046584	UP	FALSE
chr2_200929591_200929910	chr2	200929590	200929910	321	*	Promoter (2-3kb)	2	200910454	200926904	16451	2	4999	ENST00000464147.1	-2686	ENSG00000115942	ORC2	origin recognition complex subunit 2	-0.286855	-1.17543	0.246357	0.533185	-5.27134	shZNF180	SKMEL147	NA	2.82244	chr2	200944497	200945329	833	*	Promoter (1-2kb)	2	200933876	200943159	9284	2	4999	ENST00000474877.1	-1338	ENSG00000115942	ORC2	origin recognition complex subunit 2	0.0800824	0.574275	0.567194	0.718517	-6.01099	shZNF180	A375	NA	-0.103386	0.377667	0.464728	NA	FALSE
chr2_42360961_42361910	chr2	42360960	42361910	951	*	Promoter (<=1kb)	2	42333546	42361149	27604	2	9167	ENST00000468711.5	0	ENSG00000115944	COX7A2L	cytochrome c oxidase subunit 7A2 like	0.153538	1.99619	0.0523361	0.227933	-5.07368	shZNF180	SKMEL147	NA	5.53393	chr2	42360690	42362318	1629	*	Promoter (<=1kb)	2	42333546	42361149	27604	2	9167	ENST00000468711.5	0	ENSG00000115944	COX7A2L	cytochrome c oxidase subunit 7A2 like	-0.00218478	-0.0291014	0.976847	0.987244	-6.77759	shZNF180	A375	NA	0.0756765	0.919078	0.940232	NA	TRUE
chr2_148020011_148022130	chr2	148020010	148022130	2121	*	Promoter (<=1kb)	2	147958301	148020724	62424	2	5000	ENST00000457954.5	0	ENSG00000115947	ORC4	origin recognition complex subunit 4	0.195629	3.00197	0.00447481	0.0498054	-3.04772	shZNF180	SKMEL147	UP	5.89577	chr2	148020125	148021842	1718	*	Promoter (<=1kb)	2	147930396	148020737	90342	2	5000	ENST00000392857.10	0	ENSG00000115947	ORC4	origin recognition complex subunit 4	0.134226	1.88502	0.0626082	0.169934	-5.10454	shZNF180	A375	NA	0.164928	0.00835843	0.0230065	UP	FALSE
chr2_68362041_68362440	chr2	68362040	68362440	401	*	Promoter (2-3kb)	2	68365282	68397453	32172	1	5341	ENST00000234313.8	-2842	ENSG00000115956	PLEK	pleckstrin	0.00349661	0.0167718	0.986697	0.994719	-6.03401	shZNF180	SKMEL147	NA	1.80885	chr2	68361961	68362461	501	*	Promoter (2-3kb)	2	68365282	68397453	32172	1	5341	ENST00000234313.8	-2821	ENSG00000115956	PLEK	pleckstrin	-0.287953	-1.54139	0.126683	0.272713	-4.79972	shZNF180	A375	NA	-0.142228	0.970523	0.979493	NA	FALSE
chr2_150477461_150477700	chr2	150477460	150477700	241	*	Promoter (2-3kb)	2	150470219	150475104	4886	2	390	ENST00000466334.1	-2356	ENSG00000115963	RND3	Rho family GTPase 3	0.738383	3.53111	0.00100913	0.0192399	-0.790224	shZNF180	SKMEL147	UP	4.93687	chr2	150485150	150487942	2793	*	Promoter (<=1kb)	2	150468195	150487667	19473	2	390	ENST00000263895.9	0	ENSG00000115963	RND3	Rho family GTPase 3	0.216236	2.50841	0.013893	0.0610745	-3.61721	shZNF180	A375	NA	0.47731	0.00188165	0.00727335	UP	FALSE
chr2_43577251_43577500	chr2	43577250	43577500	251	*	Promoter (2-3kb)	2	43344122	43574813	230692	2	63892	ENST00000402796.5	-2437	ENSG00000115970	THADA	THADA armadillo repeat containing	-0.091258	-0.340078	0.73547	0.889	-5.7422	shZNF180	SKMEL147	NA	2.3181	chr2	43399632	43400753	1122	*	Promoter (1-2kb)	2	43333155	43398058	64904	2	63892	ENST00000473004.5	-1574	ENSG00000115970	THADA	THADA armadillo repeat containing	0.61815	3.6017	0.000514082	0.00595724	-0.256794	shZNF180	A375	UP	0.263446	0.00102968	0.00453033	UP	FALSE
chr2_69675561_69675910	chr2	69675560	69675910	351	*	Promoter (1-2kb)	2	69643085	69674349	31265	2	22848	ENST00000461002.1	-1211	ENSG00000115977	AAK1	AP2 associated kinase 1	-0.352417	-1.69302	0.0977588	0.325321	-4.68681	shZNF180	SKMEL147	NA	1.56522	chr2	69675223	69675819	597	*	Promoter (<=1kb)	2	69643085	69674349	31265	2	22848	ENST00000461002.1	-874	ENSG00000115977	AAK1	AP2 associated kinase 1	0.239737	1.11421	0.268114	0.447236	-5.21813	shZNF180	A375	NA	-0.0563401	0.146156	0.216502	NA	FALSE
chr2_70190261_70191350	chr2	70190260	70191350	1091	*	Promoter (<=1kb)	2	70181650	70190699	9050	2	54980	ENST00000457952.5	0	ENSG00000115998	C2orf42	chromosome 2 open reading frame 42	-0.0284412	-0.252919	0.801548	0.919671	-6.66787	shZNF180	SKMEL147	NA	4.76271	chr2	70190269	70191380	1112	*	Promoter (<=1kb)	2	70149885	70191019	41135	2	54980	ENST00000264434.7	0	ENSG00000115998	C2orf42	chromosome 2 open reading frame 42	0.297591	3.24859	0.00162385	0.0136018	-1.64791	shZNF180	A375	UP	0.134575	0.00327082	0.0112193	UP	FALSE
chr2_70257351_70257640	chr2	70257350	70257640	291	*	Promoter (<=1kb)	2	70257386	70275084	17699	1	51449	ENST00000422380.5	0	ENSG00000116005	PCYOX1	prenylcysteine oxidase 1	0.47979	2.06587	0.0449617	0.208467	-3.98841	shZNF180	SKMEL147	NA	4.80175	chr2	70257325	70258857	1533	*	Promoter (<=1kb)	2	70257386	70275084	17699	1	51449	ENST00000422380.5	0	ENSG00000116005	PCYOX1	prenylcysteine oxidase 1	0.43105	4.65506	1.09437115731662e-05	0.000355985	3.03117	shZNF180	A375	UP	0.45542	2.18821324614553e-05	0.00023745	UP	FALSE
chr2_46334751_46335060	chr2	46334750	46335060	311	*	Promoter (<=1kb)	2	46335690	46356293	20604	1	2034	ENST00000475822.1	-630	ENSG00000116016	EPAS1	endothelial PAS domain protein 1	-0.219692	-1.23518	0.223538	0.506773	-5.43409	shZNF180	SKMEL147	NA	4.46667	chr2	46296663	46298141	1479	*	Promoter (<=1kb)	2	46297407	46386697	89291	1	2034	ENST00000263734.5	0	ENSG00000116016	EPAS1	endothelial PAS domain protein 1	0.390595	4.0161	0.000121299	0.00208696	0.805974	shZNF180	A375	UP	0.0854517	0.000242488	0.00148732	UP	TRUE
chr19_925441_925950	chr19	925440	925950	511	*	Promoter (<=1kb)	19	925781	929498	3718	1	1820	ENST00000585895.1	0	ENSG00000116017	ARID3A	AT-rich interaction domain 3A	0.115338	0.557703	0.579969	0.802212	-5.92155	shZNF180	SKMEL147	NA	3.03049	chr19	925087	926158	1072	*	Promoter (<=1kb)	19	925781	929498	3718	1	1820	ENST00000585895.1	0	ENSG00000116017	ARID3A	AT-rich interaction domain 3A	0.306701	2.26489	0.0258857	0.0936016	-3.7893	shZNF180	A375	NA	0.211019	0.0525127	0.0968154	NA	FALSE
chr2_202238131_202238940	chr2	202238130	202238940	811	*	Promoter (<=1kb)	2	202207031	202238462	31432	2	7341	ENST00000409205.5	0	ENSG00000116030	SUMO1	small ubiquitin like modifier 1	0.229014	2.03045	0.0485888	0.218006	-4.64574	shZNF180	SKMEL147	NA	4.04013	chr2	202237744	202239135	1392	*	Promoter (<=1kb)	2	202206182	202238597	32416	2	7341	ENST00000392246.7	0	ENSG00000116030	SUMO1	small ubiquitin like modifier 1	0.343659	3.26021	0.00156548	0.0132329	-1.49741	shZNF180	A375	UP	0.286336	0.0030339	0.0106114	UP	FALSE
chr2_70900151_70900960	chr2	70900150	70900960	811	*	Promoter (<=1kb)	2	70900576	70933446	32871	1	25806	ENST00000234392.3	0	ENSG00000116035	VAX2	ventral anterior homeobox 2	0.0695999	0.552136	0.583743	0.804265	-6.37318	shZNF180	SKMEL147	NA	5.015	chr2	70900187	70902275	2089	*	Promoter (<=1kb)	2	70900576	70933446	32871	1	25806	ENST00000234392.3	0	ENSG00000116035	VAX2	ventral anterior homeobox 2	0.231919	2.72767	0.00764987	0.0404613	-3.10041	shZNF180	A375	UP	0.150759	0.0153904	0.0371254	UP	FALSE
chr2_70919781_70920090	chr2	70919780	70920090	311	*	Promoter (1-2kb)	2	70921207	70964458	43252	1	525	ENST00000646783.1	-1117	ENSG00000116039	ATP6V1B1	ATPase H+ transporting V1 subunit B1	-0.27541	-1.21472	0.231167	0.516134	-5.27478	shZNF180	SKMEL147	NA	1.62175	chr2	70919749	70920151	403	*	Promoter (1-2kb)	2	70921207	70964458	43252	1	525	ENST00000646783.1	-1056	ENSG00000116039	ATP6V1B1	ATPase H+ transporting V1 subunit B1	0.25302	1.21193	0.228666	0.403078	-5.12879	shZNF180	A375	NA	-0.0111954	0.229911	0.311885	NA	TRUE
chr2_177340111_177340510	chr2	177340110	177340510	401	*	Promoter (1-2kb)	2	177221369	177338699	117331	2	4780	ENST00000699404.1	-1411	ENSG00000116044	NFE2L2	NFE2 like bZIP transcription factor 2	-0.512646	-2.63959	0.0115522	0.0910153	-2.97319	shZNF180	SKMEL147	NA	5.45627	chr2	177263435	177265566	2132	*	Promoter (<=1kb)	2	177218667	177264753	46087	2	4780	ENST00000699296.1	0	ENSG00000116044	NFE2L2	NFE2 like bZIP transcription factor 2	0.269366	3.34429	0.00119809	0.0109593	-1.48797	shZNF180	A375	UP	-0.12164	0.00217109	0.00814847	DN	TRUE
chr2_47782531_47784440	chr2	47782530	47784440	1911	*	Promoter (<=1kb)	2	47783082	47806953	23872	1	2956	ENST00000445503.5	0	ENSG00000116062	MSH6	mutS homolog 6	0.197824	2.48265	0.0170642	0.116149	-4.04677	shZNF180	SKMEL147	NA	5.81993	chr2	47782426	47784274	1849	*	Promoter (<=1kb)	2	47783082	47806953	23872	1	2956	ENST00000445503.5	0	ENSG00000116062	MSH6	mutS homolog 6	0.349052	4.74294	7.74160163157569e-06	0.000275615	3.21481	shZNF180	A375	UP	0.273438	1.54761888306871e-05	0.000182348	UP	FALSE
chr2_178479981_178481160	chr2	178479980	178481160	1181	*	Promoter (<=1kb)	2	178480457	178516463	36007	1	65977	ENST00000234453.10	0	ENSG00000116095	PLEKHA3	pleckstrin homology domain containing A3	0.0527716	0.622035	0.537236	0.774794	-6.72768	shZNF180	SKMEL147	NA	4.84634	chr2	178480084	178481134	1051	*	Promoter (<=1kb)	2	178480457	178516463	36007	1	65977	ENST00000234453.10	0	ENSG00000116095	PLEKHA3	pleckstrin homology domain containing A3	0.123092	1.40912	0.162197	0.321849	-5.65139	shZNF180	A375	NA	0.0879317	0.278348	0.362761	NA	FALSE
chr2_72886851_72887580	chr2	72886850	72887580	731	*	Promoter (<=1kb)	2	72887382	72891753	4372	1	6697	ENST00000498749.2	0	ENSG00000116096	SPR	sepiapterin reductase	-0.291146	-2.09042	0.0425887	0.20187	-4.3486	shZNF180	SKMEL147	NA	4.64977	chr2	72886934	72888310	1377	*	Promoter (<=1kb)	2	72887382	72891753	4372	1	6697	ENST00000498749.1	0	ENSG00000116096	SPR	sepiapterin reductase	0.197496	2.13679	0.0352899	0.115267	-4.37355	shZNF180	A375	NA	-0.0468254	0.038599	0.0762305	NA	FALSE
chr2_221569901_221570180	chr2	221569900	221570180	281	*	Promoter (<=1kb)	2	221563997	221569481	5485	2	2043	ENST00000419964.1	-419	ENSG00000116106	EPHA4	EPH receptor A4	0.519211	1.82493	0.0750345	0.27958	-4.29537	shZNF180	SKMEL147	NA	4.6421	chr2	221433974	221435325	1352	*	Promoter (<=1kb)	2	221425915	221434249	8335	2	2043	ENST00000424339.1	0	ENSG00000116106	EPHA4	EPH receptor A4	-0.252172	-2.83152	0.00569906	0.0329129	-2.79512	shZNF180	A375	DN	0.133519	0.0106046	0.0277234	UP	FALSE
chr2_204544681_204546260	chr2	204544680	204546260	1581	*	Promoter (<=1kb)	2	204545475	205620162	1074688	1	117583	ENST00000406610.7	0	ENSG00000116117	PARD3B	par-3 family cell polarity regulator beta	0.172335	1.86955	0.0684347	0.26574	-5.13729	shZNF180	SKMEL147	NA	3.71857	chr2	204544948	204546106	1159	*	Promoter (<=1kb)	2	204545475	205620162	1074688	1	117583	ENST00000406610.7	0	ENSG00000116117	PARD3B	par-3 family cell polarity regulator beta	0.240151	2.10626	0.0379262	0.121126	-4.25772	shZNF180	A375	NA	0.206243	0.0488393	0.0915275	NA	FALSE
chr2_222655791_222656700	chr2	222655790	222656700	911	*	Promoter (<=1kb)	2	222566899	222656092	89194	2	10056	ENST00000281828.8	0	ENSG00000116120	FARSB	phenylalanyl-tRNA synthetase subunit beta	0.126643	1.41473	0.164421	0.430654	-5.85516	shZNF180	SKMEL147	NA	4.64174	chr2	222655100	222656831	1732	*	Promoter (<=1kb)	2	222566899	222656092	89194	2	10056	ENST00000281828.8	0	ENSG00000116120	FARSB	phenylalanyl-tRNA synthetase subunit beta	0.124364	1.33249	0.186016	0.352098	-5.71299	shZNF180	A375	NA	0.125503	0.174621	0.249191	NA	FALSE
chr1_147538891_147539460	chr1	147538890	147539460	571	*	Promoter (2-3kb)	1	147541501	147626180	84680	1	607	ENST00000683836.1	-2041	ENSG00000116128	BCL9	BCL9 transcription coactivator	0.224537	2.01637	0.0500993	0.222087	-4.76239	shZNF180	SKMEL147	NA	4.28067	chr1	147538781	147539455	675	*	Promoter (2-3kb)	1	147541501	147626180	84680	1	607	ENST00000683836.1	-2046	ENSG00000116128	BCL9	BCL9 transcription coactivator	0.21128	2.10605	0.0379449	0.121173	-4.3661	shZNF180	A375	NA	0.217908	0.0431883	0.0829703	NA	FALSE
chr1_170729641_170729910	chr1	170729640	170729910	271	*	Promoter (<=1kb)	1	170730206	170736233	6028	1	5396	ENST00000485529.5	-296	ENSG00000116132	PRRX1	paired related homeobox 1	0.00970466	0.0393712	0.968779	0.98829	-5.90292	shZNF180	SKMEL147	NA	5.43121	chr1	170662174	170665337	3164	*	Promoter (<=1kb)	1	170662728	170719903	57176	1	5396	ENST00000553786.1	0	ENSG00000116132	PRRX1	paired related homeobox 1	0.10984	1.40724	0.162751	0.322535	-5.77224	shZNF180	A375	NA	0.0597725	0.925428	0.945541	NA	FALSE
chr1_220527321_220527680	chr1	220527320	220527680	361	*	Promoter (<=1kb)	1	220528136	220664461	136326	1	4139	ENST00000366917.6	-456	ENSG00000116141	MARK1	microtubule affinity regulating kinase 1	0.1213	0.659061	0.513406	0.759288	-5.94219	shZNF180	SKMEL147	NA	0.106552	chr1	220631602	220631752	151	*	Promoter (<=1kb)	1	220631812	220637669	5858	1	4139	ENST00000678473.1	-60	ENSG00000116141	MARK1	microtubule affinity regulating kinase 1	-0.422475	-1.29343	0.199127	0.368194	-4.73463	shZNF180	A375	NA	-0.150588	0.311857	0.398235	NA	FALSE
chr1_175743071_175743220	chr1	175743070	175743220	151	*	Promoter (<=1kb)	1	175315194	175743595	428402	2	7143	ENST00000367674.7	375	ENSG00000116147	TNR	tenascin R	0.148475	0.534634	0.595685	0.81132	-5.65447	shZNF180	SKMEL147	NA	3.46866	chr1	175742999	175744063	1065	*	Promoter (<=1kb)	1	175315194	175743595	428402	2	7143	ENST00000367674.7	0	ENSG00000116147	TNR	tenascin R	-0.170914	-1.43513	0.154669	0.3116	-5.35306	shZNF180	A375	NA	-0.0112192	0.286837	0.371832	NA	FALSE
chr1_2391091_2392320	chr1	2391090	2392320	1231	*	Promoter (<=1kb)	1	2321253	2391554	70302	2	79906	ENST00000378531.8	0	ENSG00000116151	MORN1	MORN repeat containing 1	0.0179276	0.1936	0.84741	0.940157	-6.80934	shZNF180	SKMEL147	NA	2.11883	chr1	2372740	2374054	1315	*	Promoter (1-2kb)	1	2358638	2375878	17241	2	79906	ENST00000607342.5	1824	ENSG00000116151	MORN1	MORN repeat containing 1	0.740499	3.79591	0.00026448	0.00368797	0.329993	shZNF180	A375	UP	0.379213	0.000529807	0.00273747	UP	FALSE
chr1_175005061_175005580	chr1	175005060	175005580	521	*	Promoter (1-2kb)	1	175006583	175008897	2315	1	27101	ENST00000469173.1	-1003	ENSG00000116161	CACYBP	calcyclin binding protein	-0.0122005	-0.0699587	0.944554	0.979549	-6.25506	shZNF180	SKMEL147	NA	4.12945	chr1	175004791	175005623	833	*	Promoter (<=1kb)	1	175006583	175008897	2315	1	27101	ENST00000469173.1	-960	ENSG00000116161	CACYBP	calcyclin binding protein	-0.319971	-3.13484	0.00231319	0.0174256	-1.89576	shZNF180	A375	DN	-0.166086	0.00482538	0.0150751	DN	TRUE
chr1_53014681_53015020	chr1	53014680	53015020	341	*	Promoter (<=1kb)	1	53014928	53051126	36199	1	6342	ENST00000430330.6	0	ENSG00000116171	SCP2	sterol carrier protein 2	-0.0384963	-0.218591	0.828013	0.931572	-6.19565	shZNF180	SKMEL147	NA	0.659436	chr1	52940302	52940553	252	*	Promoter (1-2kb)	1	52941803	52980453	38651	1	6342	ENST00000529363.2	-1250	ENSG00000116171	SCP2	sterol carrier protein 2	-0.169285	-0.608369	0.544454	0.700246	-5.38765	shZNF180	A375	NA	-0.103891	0.733933	0.790623	NA	FALSE
chr1_179025511_179026830	chr1	179025510	179026830	1321	*	Promoter (<=1kb)	1	179025804	179050316	24513	1	9917	ENST00000440702.5	0	ENSG00000116199	FAM20B	FAM20B glycosaminoglycan xylosylkinase	0.12866	1.39067	0.171553	0.440714	-5.87693	shZNF180	SKMEL147	NA	5.94452	chr1	179025476	179026856	1381	*	Promoter (<=1kb)	1	179025804	179050316	24513	1	9917	ENST00000440702.5	0	ENSG00000116199	FAM20B	FAM20B glycosaminoglycan xylosylkinase	0.25783	3.64954	0.000437335	0.00529998	-0.638728	shZNF180	A375	UP	0.193245	0.000872664	0.00399409	UP	FALSE
chr1_54053111_54053890	chr1	54053110	54053890	781	*	Promoter (<=1kb)	1	54045486	54053192	7707	2	9528	ENST00000371337.3	0	ENSG00000116209	TMEM59	transmembrane protein 59	0.0726175	1.13422	0.263049	0.550845	-6.54061	shZNF180	SKMEL147	NA	1.10552	chr1	54046320	54047109	790	*	Promoter (<=1kb)	1	54031663	54048013	16351	2	9528	ENST00000371348.5	904	ENSG00000116209	TMEM59	transmembrane protein 59	-0.122762	-0.505365	0.614521	0.754209	-5.56058	shZNF180	A375	NA	-0.0250722	0.415309	0.500754	NA	FALSE
chr1_53947061_53947370	chr1	53947060	53947370	311	*	Promoter (<=1kb)	1	53946358	53960468	14111	1	115353	ENST00000444987.1	702	ENSG00000116212	LRRC42	leucine rich repeat containing 42	1.12554	4.30789	9.5273627300513e-05	0.0040645	1.25595	shZNF180	SKMEL147	UP	5.75475	chr1	53945148	53946731	1584	*	Promoter (<=1kb)	1	53946085	53958252	12168	1	115353	ENST00000371368.5	0	ENSG00000116212	LRRC42	leucine rich repeat containing 42	0.507011	6.81204	1.00222051304329e-09	3.78907246287697e-07	11.8844	shZNF180	A375	UP	0.816277	2.00442006764985e-09	3.12329185372676e-07	UP	FALSE
chr1_3650841_3651240	chr1	3650840	3651240	401	*	Promoter (<=1kb)	1	3630770	3650103	19334	2	49856	ENST00000270708.12	-737	ENSG00000116213	WRAP73	WD repeat containing, antisense to TP73	0.737136	3.60923	0.000802611	0.0166345	-0.592055	shZNF180	SKMEL147	UP	3.91015	chr1	3649758	3650297	540	*	Promoter (<=1kb)	1	3630767	3650058	19292	2	49856	ENST00000378322.7	0	ENSG00000116213	WRAP73	WD repeat containing, antisense to TP73	0.107702	1.01331	0.313589	0.495169	-5.93205	shZNF180	A375	NA	0.422419	0.00160253	0.00641383	UP	FALSE
chr1_179575931_179576170	chr1	179575930	179576170	241	*	Promoter (<=1kb)	1	179550539	179575948	25410	2	7827	ENST00000367615.9	0	ENSG00000116218	NPHS2	NPHS2 stomatin family member, podocin	0.648583	2.5158	0.0157319	0.110523	-3.08084	shZNF180	SKMEL147	NA	1.99036	chr1	179575434	179576227	794	*	Promoter (<=1kb)	1	179550539	179575948	25410	2	7827	ENST00000367615.9	0	ENSG00000116218	NPHS2	NPHS2 stomatin family member, podocin	-0.0767503	-0.426776	0.670548	0.79516	-5.85135	shZNF180	A375	NA	0.285916	0.0323305	0.0663352	NA	FALSE
chr1_54181671_54182100	chr1	54181670	54182100	431	*	Promoter (1-2kb)	1	54184041	54210132	26092	1	51253	ENST00000487096.5	-1941	ENSG00000116221	MRPL37	mitochondrial ribosomal protein L37	0.190478	0.92723	0.359035	0.641943	-5.63241	shZNF180	SKMEL147	NA	0.775876	chr1	54181773	54181997	225	*	Promoter (2-3kb)	1	54184041	54210132	26092	1	51253	ENST00000487096.5	-2044	ENSG00000116221	MRPL37	mitochondrial ribosomal protein L37	0.386292	1.37721	0.171817	0.334264	-4.73171	shZNF180	A375	NA	0.288385	0.23899	0.321373	NA	FALSE
chr1_6199241_6200110	chr1	6199240	6200110	871	*	Promoter (<=1kb)	1	6186723	6199553	12831	2	6146	ENST00000465387.5	0	ENSG00000116251	RPL22	ribosomal protein L22	-0.109585	-1.11575	0.270789	0.55924	-6.13131	shZNF180	SKMEL147	NA	4.73145	chr1	6198967	6200191	1225	*	Promoter (<=1kb)	1	6185020	6199595	14576	2	6146	ENST00000234875.9	0	ENSG00000116251	RPL22	ribosomal protein L22	0.31534	3.51775	0.000680453	0.00731649	-0.84088	shZNF180	A375	UP	0.102877	0.00135835	0.00565355	UP	FALSE
chr1_6108921_6109160	chr1	6108920	6109160	241	*	Promoter (2-3kb)	1	6105081	6106772	1692	2	26038	ENST00000475121.1	-2148	ENSG00000116254	CHD5	chromodomain helicase DNA binding protein 5	-0.458098	-1.92577	0.0608295	0.248577	-4.23928	shZNF180	SKMEL147	NA	3.17967	chr1	6182917	6184407	1491	*	Promoter (2-3kb)	1	6101787	6180321	78535	2	26038	ENST00000262450.8	-2596	ENSG00000116254	CHD5	chromodomain helicase DNA binding protein 5	0.241041	1.89335	0.0614795	0.167897	-4.54274	shZNF180	A375	NA	-0.108528	0.0611528	0.108936	NA	FALSE
chr1_180154391_180155180	chr1	180154390	180155180	791	*	Promoter (<=1kb)	1	180154869	180204030	49162	1	5768	ENST00000367602.8	0	ENSG00000116260	QSOX1	quiescin sulfhydryl oxidase 1	0.215726	1.89878	0.0643853	0.256738	-4.94142	shZNF180	SKMEL147	NA	5.57922	chr1	180154146	180155656	1511	*	Promoter (<=1kb)	1	180154869	180204030	49162	1	5768	ENST00000367602.8	0	ENSG00000116260	QSOX1	quiescin sulfhydryl oxidase 1	0.171021	2.16576	0.0329358	0.110184	-4.49462	shZNF180	A375	NA	0.193374	0.043611	0.0836279	NA	FALSE
chr1_108746281_108747050	chr1	108746280	108747050	771	*	Promoter (<=1kb)	1	108746674	108757005	10332	1	6814	ENST00000483586.5	0	ENSG00000116266	STXBP3	syntaxin binding protein 3	-0.0705096	-0.594409	0.555385	0.786742	-6.39634	shZNF180	SKMEL147	NA	5.1501	chr1	108746291	108747567	1277	*	Promoter (<=1kb)	1	108746674	108757005	10332	1	6814	ENST00000483586.5	0	ENSG00000116266	STXBP3	syntaxin binding protein 3	0.405731	4.70085	9.14159474455522e-06	0.000313093	3.15648	shZNF180	A375	UP	0.167611	1.82832817700167e-05	0.000207698	UP	TRUE
chr1_6612741_6613910	chr1	6612740	6613910	1171	*	Promoter (<=1kb)	1	6613731	6624030	10300	1	148479	ENST00000377648.5	0	ENSG00000116273	PHF13	PHD finger protein 13	0.0100523	0.106886	0.915381	0.967965	-6.78589	shZNF180	SKMEL147	NA	5.79926	chr1	6612741	6615143	2403	*	Promoter (<=1kb)	1	6613731	6624030	10300	1	148479	ENST00000377648.5	0	ENSG00000116273	PHF13	PHD finger protein 13	0.41806	5.70115	1.44946566441695e-07	1.45195577209685e-05	7.05071	shZNF180	A375	UP	0.214056	2.89893617641451e-07	1.0000608680228e-05	UP	FALSE
chr1_8017711_8018180	chr1	8017710	8018180	471	*	Promoter (2-3kb)	1	8013427	8015633	2207	2	54206	ENST00000467067.1	-2077	ENSG00000116285	ERRFI1	ERBB receptor feedback inhibitor 1	-0.0612072	-0.303398	0.763064	0.902259	-6.04573	shZNF180	SKMEL147	NA	2.71882	chr1	8017638	8018649	1012	*	Promoter (2-3kb)	1	8013427	8015633	2207	2	54206	ENST00000467067.1	-2005	ENSG00000116285	ERRFI1	ERBB receptor feedback inhibitor 1	0.0818844	0.572662	0.568281	0.719388	-5.98314	shZNF180	A375	NA	0.0103386	0.683859	0.747282	NA	FALSE
chr1_7953871_7954520	chr1	7953870	7954520	651	*	Promoter (<=1kb)	1	7954291	7985052	30762	1	11315	ENST00000493373.5	0	ENSG00000116288	PARK7	Parkinsonism associated deglycase	-0.113831	-0.77648	0.441759	0.709109	-6.06473	shZNF180	SKMEL147	NA	3.27587	chr1	7953810	7954600	791	*	Promoter (<=1kb)	1	7954291	7985052	30762	1	11315	ENST00000493373.5	0	ENSG00000116288	PARK7	Parkinsonism associated deglycase	0.429434	3.41891	0.000941423	0.00920384	-0.913834	shZNF180	A375	UP	0.157802	0.0018818	0.00727335	UP	TRUE
chr1_109197191_109197820	chr1	109197190	109197820	631	*	Promoter (2-3kb)	1	109200191	109203123	2933	1	57535	ENST00000527501.1	-2371	ENSG00000116299	ELAPOR1	endosome-lysosome associated apoptosis and autophagy regulator 1	0.0581318	0.518262	0.606959	0.818179	-6.51649	shZNF180	SKMEL147	NA	3.71865	chr1	109197210	109198647	1438	*	Promoter (1-2kb)	1	109200191	109203123	2933	1	57535	ENST00000527501.1	-1544	ENSG00000116299	ELAPOR1	endosome-lysosome associated apoptosis and autophagy regulator 1	0.551819	4.71806	8.54178798138222e-06	0.000296976	3.37964	shZNF180	A375	UP	0.304975	1.70837360675401e-05	0.000196286	UP	FALSE
chr1_109619471_109620020	chr1	109619470	109620020	551	*	Promoter (<=1kb)	1	109619504	109630406	10903	1	271	ENST00000655992.1	0	ENSG00000116337	AMPD2	adenosine monophosphate deaminase 2	-0.0174667	-0.103283	0.918223	0.968995	-6.24354	shZNF180	SKMEL147	NA	4.85293	chr1	109619477	109621267	1791	*	Promoter (<=1kb)	1	109619504	109630406	10903	1	271	ENST00000655992.1	0	ENSG00000116337	AMPD2	adenosine monophosphate deaminase 2	0.383042	4.26968	4.78528345448719e-05	0.00106462	1.62665	shZNF180	A375	UP	0.182788	9.57604641847039e-05	0.000734111	UP	FALSE
chr1_29181191_29182370	chr1	29181190	29182370	1181	*	Promoter (<=1kb)	1	29147761	29181880	34120	2	6429	ENST00000691479.1	0	ENSG00000116350	SRSF4	serine and arginine rich splicing factor 4	-0.09846	-0.958143	0.343401	0.628873	-6.25832	shZNF180	SKMEL147	NA	5.26753	chr1	29181149	29182656	1508	*	Promoter (<=1kb)	1	29147743	29181900	34158	2	6429	ENST00000373795.7	0	ENSG00000116350	SRSF4	serine and arginine rich splicing factor 4	0.403079	4.87947	4.49058062600537e-06	0.00018415	3.81856	shZNF180	A375	UP	0.15231	8.9810933481605e-06	0.000120053	UP	FALSE
chr1_29202681_29203290	chr1	29202680	29203290	611	*	Promoter (<=1kb)	1	29200324	29203170	2847	2	51102	ENST00000464511.1	0	ENSG00000116353	MECR	mitochondrial trans-2-enoyl-CoA reductase	-0.109855	-0.843795	0.403501	0.679233	-6.13351	shZNF180	SKMEL147	NA	3.82416	chr1	29202650	29203351	702	*	Promoter (<=1kb)	1	29193811	29203201	9391	2	51102	ENST00000475773.5	0	ENSG00000116353	MECR	mitochondrial trans-2-enoyl-CoA reductase	0.250157	2.30432	0.0234734	0.0876094	-3.87022	shZNF180	A375	NA	0.0701508	0.0456542	0.0868494	NA	FALSE
chr1_184754611_184755450	chr1	184754610	184755450	841	*	Promoter (<=1kb)	1	184690669	184754621	63953	2	80267	ENST00000685596.1	0	ENSG00000116406	EDEM3	ER degradation enhancing alpha-mannosidase like protein 3	-0.0214423	-0.286684	0.775745	0.908064	-6.97975	shZNF180	SKMEL147	NA	6.75249	chr1	184754161	184755761	1601	*	Promoter (<=1kb)	1	184690237	184754858	64622	2	80267	ENST00000318130.13	0	ENSG00000116406	EDEM3	ER degradation enhancing alpha-mannosidase like protein 3	0.20336	3.43886	0.000882136	0.00878376	-1.45628	shZNF180	A375	UP	0.090959	0.00177003	0.00693046	UP	FALSE
chr1_111541871_111542070	chr1	111541870	111542070	201	*	Promoter (<=1kb)	1	111542218	111713113	170896	1	5906	ENST00000356415.5	-148	ENSG00000116473	RAP1A	RAP1A, member of RAS oncogene family	0.0464039	0.218965	0.827724	0.931468	-6.02999	shZNF180	SKMEL147	NA	5.15931	chr1	111619408	111620727	1320	*	Promoter (<=1kb)	1	111619777	111716668	96892	1	5906	ENST00000687939.1	0	ENSG00000116473	RAP1A	RAP1A, member of RAS oncogene family	0.360159	4.22159	5.72310947799012e-05	0.00120791	1.413	shZNF180	A375	UP	0.203281	0.000114496	0.000838794	UP	FALSE
chr1_32291841_32292410	chr1	32291840	32292410	571	*	Promoter (<=1kb)	1	32292083	32333626	41544	1	3065	ENST00000373548.8	0	ENSG00000116478	HDAC1	histone deacetylase 1	-0.172741	-1.18645	0.242024	0.528428	-5.68826	shZNF180	SKMEL147	NA	4.41133	chr1	32291231	32292759	1529	*	Promoter (<=1kb)	1	32292083	32333626	41544	1	3065	ENST00000373548.8	0	ENSG00000116478	HDAC1	histone deacetylase 1	0.344067	3.52874	0.000656098	0.00712456	-0.756856	shZNF180	A375	UP	0.085663	0.00130935	0.00548584	UP	FALSE
chr1_32964621_32965220	chr1	32964620	32965220	601	*	Promoter (<=1kb)	1	32936445	32964685	28241	2	127544	ENST00000373456.11	0	ENSG00000116514	RNF19B	ring finger protein 19B	-0.0706648	-0.580837	0.564413	0.792691	-6.3654	shZNF180	SKMEL147	NA	4.83128	chr1	32963234	32965157	1924	*	Promoter (<=1kb)	1	32936445	32964685	28241	2	127544	ENST00000373456.11	0	ENSG00000116514	RNF19B	ring finger protein 19B	0.294324	3.34038	0.00121323	0.0110552	-1.39144	shZNF180	A375	UP	0.11183	0.00242832	0.00890426	UP	FALSE
chr1_155261481_155262710	chr1	155261480	155262710	1231	*	Promoter (<=1kb)	1	155257286	155261868	4583	2	10067	ENST00000462151.5	0	ENSG00000116521	SCAMP3	secretory carrier membrane protein 3	-0.0954159	-0.835714	0.407982	0.682815	-6.36043	shZNF180	SKMEL147	NA	4.62394	chr1	155261663	155262873	1211	*	Promoter (<=1kb)	1	155255981	155262360	6380	2	10067	ENST00000302631.8	0	ENSG00000116521	SCAMP3	secretory carrier membrane protein 3	0.320882	3.44386	0.000867852	0.00868526	-1.04842	shZNF180	A375	UP	0.112733	0.00173428	0.00682106	UP	FALSE
chr1_33176521_33176890	chr1	33176520	33176890	371	*	Promoter (<=1kb)	1	33146702	33176550	29849	2	55223	ENST00000543586.1	0	ENSG00000116525	TRIM62	tripartite motif containing 62	-0.50231	-2.45316	0.0183345	0.121293	-3.33574	shZNF180	SKMEL147	NA	1.36478	chr1	33183810	33184034	225	*	Promoter (1-2kb)	1	33159692	33182053	22362	2	55223	ENST00000485148.1	-1757	ENSG00000116525	TRIM62	tripartite motif containing 62	-0.364626	-1.7046	0.0916708	0.219299	-4.46134	shZNF180	A375	NA	-0.433468	0.0306332	0.0634914	NA	FALSE
chr1_34929571_34930480	chr1	34929570	34930480	911	*	Promoter (<=1kb)	1	34865436	34929650	64215	2	58512	ENST00000373347.6	0	ENSG00000116544	DLGAP3	DLG associated protein 3	0.764701	5.2952	3.92773968729824e-06	0.000467624	4.23695	shZNF180	SKMEL147	UP	2.43255	chr1	34924737	34925305	569	*	Promoter (<=1kb)	1	34905165	34925494	20330	2	58512	ENST00000495979.1	189	ENSG00000116544	DLGAP3	DLG associated protein 3	0.17851	1.11967	0.265793	0.444637	-5.45509	shZNF180	A375	NA	0.471606	7.85539161412368e-06	0.000109157	UP	TRUE
chr1_35192691_35193580	chr1	35192690	35193580	891	*	Promoter (<=1kb)	1	35182936	35193145	10210	2	6421	ENST00000357214.6	0	ENSG00000116560	SFPQ	splicing factor proline and glutamine rich	0.197547	1.81537	0.0765162	0.282872	-5.08438	shZNF180	SKMEL147	NA	5.3533	chr1	35191959	35193764	1806	*	Promoter (<=1kb)	1	35182936	35193145	10210	2	6421	ENST00000357214.6	0	ENSG00000116560	SFPQ	splicing factor proline and glutamine rich	0.360269	4.53038	1.77767375221491e-05	0.000512156	2.49281	shZNF180	A375	UP	0.278908	3.55453764853431e-05	0.000343036	UP	FALSE
chr1_228735071_228736030	chr1	228735070	228736030	961	*	Promoter (<=1kb)	1	228735479	228746664	11186	1	58480	ENST00000366691.4	0	ENSG00000116574	RHOU	ras homolog family member U	0.562936	3.78296	0.000478795	0.0119212	-0.269237	shZNF180	SKMEL147	UP	3.83982	chr1	228734694	228735938	1245	*	Promoter (<=1kb)	1	228735479	228746664	11186	1	58480	ENST00000366691.4	0	ENSG00000116574	RHOU	ras homolog family member U	0.406681	3.5727	0.000566634	0.00640209	-0.535286	shZNF180	A375	UP	0.484808	0.000519024	0.00269944	UP	FALSE
chr1_155856931_155857550	chr1	155856930	155857550	621	*	Promoter (<=1kb)	1	155764427	155857204	92778	2	54856	ENST00000361040.9	0	ENSG00000116580	GON4L	gon-4 like	-0.126464	-0.854042	0.397862	0.674826	-6.02561	shZNF180	SKMEL147	NA	3.29221	chr1	155856952	155857407	456	*	Promoter (<=1kb)	1	155749659	155857214	107556	2	54856	ENST00000368331.6	0	ENSG00000116580	GON4L	gon-4 like	0.30288	2.43169	0.0169808	0.0701905	-3.48536	shZNF180	A375	NA	0.0882081	0.0332793	0.0678303	NA	FALSE
chr1_155981321_155981770	chr1	155981320	155981770	451	*	Promoter (2-3kb)	1	155968809	155979113	10305	2	9181	ENST00000465079.1	-2207	ENSG00000116584	ARHGEF2	Rho/Rac guanine nucleotide exchange factor 2	-0.249132	-1.03825	0.305015	0.593611	-5.43922	shZNF180	SKMEL147	NA	3.34651	chr1	155951435	155952859	1425	*	Promoter (<=1kb)	1	155946856	155951748	4893	2	9181	ENST00000470541.6	0	ENSG00000116584	ARHGEF2	Rho/Rac guanine nucleotide exchange factor 2	0.514304	3.99259	0.000131998	0.0022196	0.872555	shZNF180	A375	UP	0.132586	0.000263919	0.00158677	UP	FALSE
chr1_156054541_156055120	chr1	156054540	156055120	581	*	Promoter (<=1kb)	1	156054782	156058506	3725	1	28956	ENST00000368305.9	0	ENSG00000116586	LAMTOR2	late endosomal/lysosomal adaptor, MAPK and MTOR activator 2	0.132143	1.05463	0.297545	0.58667	-6.00998	shZNF180	SKMEL147	NA	5.64425	chr1	156052894	156055320	2427	*	Promoter (<=1kb)	1	156054782	156058506	3725	1	28956	ENST00000368305.9	0	ENSG00000116586	LAMTOR2	late endosomal/lysosomal adaptor, MAPK and MTOR activator 2	0.372487	4.99142	2.85619857543293e-06	0.000130864	4.19812	shZNF180	A375	UP	0.252315	5.71235930249015e-06	8.49078229441944e-05	UP	TRUE
chr1_156503381_156503620	chr1	156503380	156503620	241	*	Promoter (2-3kb)	1	156483261	156500779	17519	2	4209	ENST00000489057.1	-2601	ENSG00000116604	MEF2D	myocyte enhancer factor 2D	0.215058	1.31286	0.196263	0.47303	-5.47597	shZNF180	SKMEL147	NA	1.95257	chr1	156490420	156491036	617	*	Promoter (<=1kb)	1	156466210	156490599	24390	2	4209	ENST00000360595.7	0	ENSG00000116604	MEF2D	myocyte enhancer factor 2D	0.408837	2.10904	0.037679	0.120574	-3.85824	shZNF180	A375	NA	0.311948	0.0639581	0.113004	NA	FALSE
chr1_62493771_62493970	chr1	62493770	62493970	201	*	Promoter (1-2kb)	1	62476145	62492760	16616	2	85440	ENST00000635088.1	-1010	ENSG00000116641	DOCK7	dedicator of cytokinesis 7	-0.137051	-0.559992	0.57842	0.80133	-5.72126	shZNF180	SKMEL147	NA	3.91537	chr1	62689552	62690844	1293	*	Promoter (1-2kb)	1	62454726	62688386	233661	2	85440	ENST00000635253.2	-1166	ENSG00000116641	DOCK7	dedicator of cytokinesis 7	0.110807	1.00278	0.318619	0.500299	-5.94356	shZNF180	A375	NA	-0.0131223	0.438814	0.523391	NA	FALSE
chr1_11059541_11059830	chr1	11059540	11059830	291	*	Promoter (<=1kb)	1	11056702	11059686	2985	2	6723	ENST00000487300.1	0	ENSG00000116649	SRM	spermidine synthase	0.207448	0.759937	0.451481	0.716239	-5.51637	shZNF180	SKMEL147	NA	4.55539	chr1	11059551	11060605	1055	*	Promoter (<=1kb)	1	11054589	11060018	5430	2	6723	ENST00000376957.7	0	ENSG00000116649	SRM	spermidine synthase	0.316731	3.32919	0.00125745	0.0113487	-1.37896	shZNF180	A375	UP	0.26209	0.00251334	0.00916994	UP	FALSE
chr1_11650321_11650870	chr1	11650320	11650870	551	*	Promoter (<=1kb)	1	11649528	11650713	1186	2	26232	ENST00000471501.1	0	ENSG00000116661	FBXO2	F-box protein 2	-0.104763	-0.599957	0.551715	0.78428	-6.02323	shZNF180	SKMEL147	NA	3.32464	chr1	11652676	11654079	1404	*	Promoter (<=1kb)	1	11650737	11653529	2793	2	26232	ENST00000475961.1	0	ENSG00000116661	FBXO2	F-box protein 2	0.529406	4.18883	6.4608773661777e-05	0.00131805	1.53287	shZNF180	A375	UP	0.212322	0.000129222	0.000922591	UP	FALSE
chr1_11664001_11664440	chr1	11664000	11664440	441	*	Promoter (<=1kb)	1	11664200	11674354	10155	1	26270	ENST00000376753.9	0	ENSG00000116663	FBXO6	F-box protein 6	0.232496	1.17172	0.247826	0.534879	-5.45581	shZNF180	SKMEL147	NA	3.21859	chr1	11663945	11664912	968	*	Promoter (<=1kb)	1	11664200	11674354	10155	1	26270	ENST00000376753.9	0	ENSG00000116663	FBXO6	F-box protein 6	0.373882	2.9202	0.00440657	0.02749	-2.28935	shZNF180	A375	UP	0.303189	0.00868955	0.0236798	UP	FALSE
chr1_184387361_184387780	chr1	184387360	184387780	421	*	Promoter (<=1kb)	1	184387289	184621652	234364	1	81563	ENST00000675061.1	71	ENSG00000116667	C1orf21	chromosome 1 open reading frame 21	0.374116	1.75917	0.0857347	0.301461	-4.58867	shZNF180	SKMEL147	NA	0.593775	chr1	184567193	184567706	514	*	Promoter (<=1kb)	1	184568399	184619936	51538	1	81563	ENST00000367514.7	-693	ENSG00000116667	C1orf21	chromosome 1 open reading frame 21	0.156079	0.53845	0.591577	0.736748	-5.37965	shZNF180	A375	NA	0.265097	0.172305	0.24652	NA	FALSE
chr1_11692661_11693590	chr1	11692660	11693590	931	*	Promoter (<=1kb)	1	11675147	11691811	16665	2	10459	ENST00000697274.1	-849	ENSG00000116670	MAD2L2	mitotic arrest deficient 2 like 2	-0.0444579	-0.347521	0.729912	0.886184	-6.443	shZNF180	SKMEL147	NA	3.09003	chr1	11692770	11693962	1193	*	Promoter (<=1kb)	1	11675147	11691811	16665	2	10459	ENST00000697274.1	-959	ENSG00000116670	MAD2L2	mitotic arrest deficient 2 like 2	0.287003	2.13379	0.0355413	0.115842	-4.06882	shZNF180	A375	NA	0.121272	0.0776279	0.131962	NA	FALSE
chr1_65247661_65248250	chr1	65247660	65248250	591	*	Promoter (<=1kb)	1	65248219	65366194	117976	1	9829	ENST00000463018.5	0	ENSG00000116675	DNAJC6	DnaJ heat shock protein family (Hsp40) member C6	0.391945	3.14799	0.00300111	0.0386284	-2.10931	shZNF180	SKMEL147	UP	2.79065	chr1	65247631	65248419	789	*	Promoter (<=1kb)	1	65248219	65366194	117976	1	9829	ENST00000463018.5	0	ENSG00000116675	DNAJC6	DnaJ heat shock protein family (Hsp40) member C6	0.14833	1.04178	0.300265	0.481446	-5.63449	shZNF180	A375	NA	0.270138	0.00596094	0.0178083	UP	TRUE
chr1_65525251_65526120	chr1	65525250	65526120	871	*	Promoter (<=1kb)	1	65525689	65610268	84580	1	3953	ENST00000462765.5	0	ENSG00000116678	LEPR	leptin receptor	0.924813	6.45911	8.19372635528028e-08	3.52147115907748e-05	7.91505	shZNF180	SKMEL147	UP	6.34406	chr1	65419704	65421390	1687	*	Promoter (<=1kb)	1	65420652	65630422	209771	1	3953	ENST00000371059.7	0	ENSG00000116678	LEPR	leptin receptor	0.349393	5.18077	1.31333276226943e-06	7.37890283177084e-05	4.83677	shZNF180	A375	UP	0.637103	1.54250991830784e-07	6.63812550448008e-06	UP	FALSE
chr1_185317141_185317860	chr1	185317140	185317860	721	*	Promoter (<=1kb)	1	185296388	185317243	20856	2	10625	ENST00000367498.8	0	ENSG00000116679	IVNS1ABP	influenza virus NS1A binding protein	0.0806442	0.720218	0.475327	0.732919	-6.35685	shZNF180	SKMEL147	NA	6.10279	chr1	185315839	185318105	2267	*	Promoter (<=1kb)	1	185296388	185317243	20856	2	10625	ENST00000367498.8	0	ENSG00000116679	IVNS1ABP	influenza virus NS1A binding protein	0.325359	4.77623	6.7838757857631e-06	0.000249319	3.29439	shZNF180	A375	UP	0.203001	1.35677291074275e-05	0.000164186	UP	FALSE
chr1_11927861_11928390	chr1	11927860	11928390	531	*	Promoter (1-2kb)	1	11922175	11926428	4254	2	90231	ENST00000376576.3	-1432	ENSG00000116685	KIAA2013	KIAA2013	0.00210292	0.0120364	0.990453	0.996363	-6.20018	shZNF180	SKMEL147	NA	1.58024	chr1	11927887	11928267	381	*	Promoter (1-2kb)	1	11922175	11926428	4254	2	90231	ENST00000376576.3	-1459	ENSG00000116685	KIAA2013	KIAA2013	-0.358185	-1.79154	0.0765203	0.194261	-4.37385	shZNF180	A375	NA	-0.178041	0.97827	0.98466	NA	FALSE
chr1_11979831_11980680	chr1	11979830	11980680	851	*	Promoter (<=1kb)	1	11980181	12013514	33334	1	9927	ENST00000444836.5	0	ENSG00000116688	MFN2	mitofusin 2	-0.00836498	-0.0830649	0.934189	0.975311	-6.79147	shZNF180	SKMEL147	NA	5.79233	chr1	11979614	11980871	1258	*	Promoter (<=1kb)	1	11980181	12013514	33334	1	9927	ENST00000444836.5	0	ENSG00000116688	MFN2	mitofusin 2	0.385528	5.22181	1.1077217535571e-06	6.52304405022639e-05	5.08776	shZNF180	A375	UP	0.188581	2.21548026501314e-06	4.34572564571461e-05	UP	FALSE
chr1_12019041_12019710	chr1	12019040	12019710	671	*	Promoter (<=1kb)	1	12019466	12029855	10390	1	60672	ENST00000478749.5	0	ENSG00000116691	MIIP	migration and invasion inhibitory protein	-0.0386066	-0.349103	0.728733	0.885549	-6.63826	shZNF180	SKMEL147	NA	5.42075	chr1	12019024	12020145	1122	*	Promoter (<=1kb)	1	12019466	12029855	10390	1	60672	ENST00000478749.5	0	ENSG00000116691	MIIP	migration and invasion inhibitory protein	0.342858	4.30081	4.25922100702128e-05	0.00097268	1.65186	shZNF180	A375	UP	0.152126	8.51943883891185e-05	0.0006675	UP	FALSE
chr1_67052991_67054650	chr1	67052990	67054650	1661	*	Promoter (<=1kb)	1	66999350	67054148	54799	2	23169	ENST00000235345.6	0	ENSG00000116704	SLC35D1	solute carrier family 35 member D1	0.2398	2.5458	0.0146083	0.105432	-3.74296	shZNF180	SKMEL147	NA	4.39703	chr1	67052801	67054647	1847	*	Promoter (<=1kb)	1	66999350	67054148	54799	2	23169	ENST00000235345.6	0	ENSG00000116704	SLC35D1	solute carrier family 35 member D1	0.28136	2.75823	0.00702044	0.0380769	-2.91269	shZNF180	A375	UP	0.26058	0.00948377	0.0254147	UP	FALSE
chr1_186828641_186829250	chr1	186828640	186829250	611	*	Promoter (<=1kb)	1	186828949	186988981	160033	1	5321	ENST00000367466.4	0	ENSG00000116711	PLA2G4A	phospholipase A2 group IVA	0.180055	1.05234	0.298582	0.587741	-5.69792	shZNF180	SKMEL147	NA	3.91568	chr1	186828610	186829467	858	*	Promoter (<=1kb)	1	186828949	186988981	160033	1	5321	ENST00000367466.4	0	ENSG00000116711	PLA2G4A	phospholipase A2 group IVA	-0.0348028	-0.333138	0.739794	0.84369	-6.38999	shZNF180	A375	NA	0.0726261	0.532431	0.611896	NA	FALSE
chr1_67682511_67683160	chr1	67682510	67683160	651	*	Promoter (2-3kb)	1	67685201	67687986	2786	1	1647	ENST00000370985.4	-2041	ENSG00000116717	GADD45A	growth arrest and DNA damage inducible alpha	0.268047	3.50053	0.00110313	0.0204088	-1.55423	shZNF180	SKMEL147	UP	6.42799	chr1	67684251	67686973	2723	*	Promoter (<=1kb)	1	67685201	67687986	2786	1	1647	ENST00000370985.4	0	ENSG00000116717	GADD45A	growth arrest and DNA damage inducible alpha	0.309652	4.89169	4.27526846121748e-06	0.000177683	3.68222	shZNF180	A375	UP	0.288849	8.51752680002686e-06	0.000116032	UP	FALSE
chr1_68179211_68179420	chr1	68179210	68179420	211	*	Promoter (2-3kb)	1	68148567	68176377	27811	2	79971	ENST00000497187.5	-2833	ENSG00000116729	WLS	Wnt ligand secretion mediator	0.384311	1.37419	0.176574	0.44766	-4.92987	shZNF180	SKMEL147	NA	4.84381	chr1	68231070	68233188	2119	*	Promoter (<=1kb)	1	68098473	68232545	134073	2	79971	ENST00000354777.6	0	ENSG00000116729	WLS	Wnt ligand secretion mediator	0.0976412	1.10185	0.273424	0.453037	-6.02886	shZNF180	A375	NA	0.240976	0.216241	0.296502	NA	FALSE
chr1_13748881_13750040	chr1	13748880	13750040	1161	*	Promoter (<=1kb)	1	13749403	13788079	38677	1	7799	ENST00000413440.5	0	ENSG00000116731	PRDM2	PR/SET domain 2	0.147047	1.4337	0.158962	0.42313	-5.71643	shZNF180	SKMEL147	NA	3.28346	chr1	13699757	13701067	1311	*	Promoter (<=1kb)	1	13700188	13825079	124892	1	7799	ENST00000311066.10	0	ENSG00000116731	PRDM2	PR/SET domain 2	0.122775	0.970957	0.334136	0.516595	-5.83125	shZNF180	A375	NA	0.134911	0.220678	0.301632	NA	FALSE
chr1_192805761_192806280	chr1	192805760	192806280	521	*	Promoter (2-3kb)	1	192809039	192810899	1861	1	5997	ENST00000483295.1	-2759	ENSG00000116741	RGS2	regulator of G protein signaling 2	-0.0915719	-0.788003	0.435061	0.703982	-6.33145	shZNF180	SKMEL147	NA	2.67745	chr1	192805926	192806130	205	*	Promoter (2-3kb)	1	192809039	192810899	1861	1	5997	ENST00000483295.1	-2909	ENSG00000116741	RGS2	regulator of G protein signaling 2	-0.165377	-1.15709	0.250255	0.427677	-5.50455	shZNF180	A375	NA	-0.128474	0.327361	0.413502	NA	FALSE
chr1_68453001_68453900	chr1	68453000	68453900	901	*	Promoter (1-2kb)	1	68428822	68451103	22282	2	6121	ENST00000713937.1	-1897	ENSG00000116745	RPE65	retinoid isomerohydrolase RPE65	0.0693076	0.565564	0.57466	0.799052	-6.37543	shZNF180	SKMEL147	NA	3.05861	chr1	68452760	68453739	980	*	Promoter (2-3kb)	1	68428822	68449954	21133	2	6121	ENST00000262340.6	-2806	ENSG00000116745	RPE65	retinoid isomerohydrolase RPE65	-0.101201	-0.787047	0.433293	0.607961	-5.94513	shZNF180	A375	NA	-0.0159466	0.504179	0.585984	NA	FALSE
chr1_193069961_193070310	chr1	193069960	193070310	351	*	Promoter (<=1kb)	1	193069232	193075931	6700	1	6738	ENST00000512587.1	728	ENSG00000116747	RO60	Ro60, Y RNA binding protein	0.205165	1.06029	0.294993	0.58403	-5.61552	shZNF180	SKMEL147	NA	2.34623	chr1	193069891	193070357	467	*	Promoter (<=1kb)	1	193069232	193075931	6700	1	6738	ENST00000512587.1	659	ENSG00000116747	RO60	Ro60, Y RNA binding protein	0.111749	0.684899	0.495143	0.660527	-5.80641	shZNF180	A375	NA	0.158457	0.383557	0.470432	NA	FALSE
chr1_193063061_193063430	chr1	193063060	193063430	371	*	Promoter (2-3kb)	1	193051792	193060080	8289	2	51377	ENST00000417752.1	-2980	ENSG00000116750	UCHL5	ubiquitin C-terminal hydrolase L5	-0.0144851	-0.0690331	0.945287	0.979717	-6.00863	shZNF180	SKMEL147	NA	1.16158	chr1	193031474	193031734	261	*	Promoter (1-2kb)	1	193015759	193029575	13817	2	51377	ENST00000420791.5	-1899	ENSG00000116750	UCHL5	ubiquitin C-terminal hydrolase L5	-0.224458	-0.968579	0.335315	0.517729	-5.27813	shZNF180	A375	NA	-0.119472	0.882946	0.912353	NA	FALSE
chr1_114581371_114582010	chr1	114581370	114582010	641	*	Promoter (<=1kb)	1	114567557	114581615	14059	2	10286	ENST00000369541.4	0	ENSG00000116752	BCAS2	BCAS2 pre-mRNA processing factor	0.276683	2.44262	0.0188092	0.123067	-3.81364	shZNF180	SKMEL147	NA	4.03084	chr1	114581216	114582212	997	*	Promoter (<=1kb)	1	114567557	114581615	14059	2	10286	ENST00000369541.4	0	ENSG00000116752	BCAS2	BCAS2 pre-mRNA processing factor	0.303675	2.90712	0.00457845	0.0282144	-2.46774	shZNF180	A375	UP	0.290179	0.00736508	0.0208873	UP	FALSE
chr1_70227421_70227820	chr1	70227420	70227820	401	*	Promoter (<=1kb)	1	70228422	70234731	6310	1	9295	ENST00000481648.5	-602	ENSG00000116754	SRSF11	serine and arginine rich splicing factor 11	0.394017	1.50939	0.138587	0.392772	-4.81629	shZNF180	SKMEL147	NA	1.60002	chr1	70227510	70227895	386	*	Promoter (<=1kb)	1	70228422	70234731	6310	1	9295	ENST00000481648.5	-527	ENSG00000116754	SRSF11	serine and arginine rich splicing factor 11	-0.0519579	-0.253674	0.800318	0.883954	-5.7879	shZNF180	A375	NA	0.17103	0.382943	0.469845	NA	FALSE
chr1_70410371_70411630	chr1	70410370	70411630	1261	*	Promoter (<=1kb)	1	70411218	70439851	28634	1	1491	ENST00000411986.6	0	ENSG00000116761	CTH	cystathionine gamma-lyase	0.308958	5.85326	6.17623376912438e-07	0.000136341	5.36983	shZNF180	SKMEL147	UP	6.64802	chr1	70410446	70412359	1914	*	Promoter (<=1kb)	1	70411218	70439851	28634	1	1491	ENST00000411986.6	0	ENSG00000116761	CTH	cystathionine gamma-lyase	0.20616	3.48057	0.000769388	0.00797639	-1.30698	shZNF180	A375	UP	0.257559	1.23425596131993e-06	2.74305475506166e-05	UP	FALSE
chr1_113976911_113977130	chr1	113976910	113977130	221	*	Promoter (2-3kb)	1	113979391	113982254	2864	1	56944	ENST00000393300.6	-2261	ENSG00000116774	OLFML3	olfactomedin like 3	0.627655	2.75563	0.0085866	0.0754877	-2.64327	shZNF180	SKMEL147	NA	3.44885	chr1	113978831	113979715	885	*	Promoter (<=1kb)	1	113979391	113982254	2864	1	56944	ENST00000393300.6	0	ENSG00000116774	OLFML3	olfactomedin like 3	0.568666	4.57526	1.49405229428991e-05	0.000450256	2.87915	shZNF180	A375	UP	0.598161	2.98291562405752e-05	0.000300374	UP	FALSE
chr1_15680801_15681540	chr1	15680800	15681540	741	*	Promoter (2-3kb)	1	15684320	15734769	50450	1	23207	ENST00000375799.8	-2780	ENSG00000116786	PLEKHM2	pleckstrin homology and RUN domain containing M2	-0.107393	-0.77523	0.442489	0.709576	-6.1227	shZNF180	SKMEL147	NA	4.17304	chr1	15679775	15681465	1691	*	Promoter (2-3kb)	1	15684320	15734769	50450	1	23207	ENST00000375799.8	-2855	ENSG00000116786	PLEKHM2	pleckstrin homology and RUN domain containing M2	0.472969	4.51249	1.90461994399851e-05	0.000538806	2.58143	shZNF180	A375	UP	0.182788	3.80919823967338e-05	0.00035985	UP	FALSE
chr1_113758911_113760020	chr1	113758910	113760020	1111	*	Promoter (<=1kb)	1	113697202	113759155	61954	2	10745	ENST00000393357.6	0	ENSG00000116793	PHTF1	putative homeodomain transcription factor 1	0.370089	3.17186	0.00280891	0.036981	-2.10404	shZNF180	SKMEL147	UP	4.72158	chr1	113758113	113760065	1953	*	Promoter (<=1kb)	1	113696831	113759486	62656	2	10745	ENST00000369604.6	0	ENSG00000116793	PHTF1	putative homeodomain transcription factor 1	0.337178	3.6908	0.000380005	0.00480947	-0.297905	shZNF180	A375	UP	0.353633	0.000669445	0.00326207	UP	FALSE
chr1_15949101_15950290	chr1	15949100	15950290	1191	*	Promoter (1-2kb)	1	15945721	15947292	1572	2	7709	ENST00000464719.1	-1808	ENSG00000116809	ZBTB17	zinc finger and BTB domain containing 17	-0.0397029	-0.344317	0.732303	0.88723	-6.5679	shZNF180	SKMEL147	NA	1.92543	chr1	15952694	15953094	401	*	Promoter (<=1kb)	1	15945933	15952973	7041	2	7709	ENST00000494020.1	0	ENSG00000116809	ZBTB17	zinc finger and BTB domain containing 17	0.0962403	0.520066	0.604276	0.746286	-5.77652	shZNF180	A375	NA	0.0282687	0.676016	0.740466	NA	FALSE
chr1_116569951_116571430	chr1	116569950	116571430	1481	*	Promoter (<=1kb)	1	116514739	116570984	56246	2	965	ENST00000464088.5	0	ENSG00000116815	CD58	CD58 molecule	0.175147	1.67844	0.10059	0.330598	-5.31445	shZNF180	SKMEL147	NA	4.64734	chr1	116569912	116571584	1673	*	Promoter (<=1kb)	1	116514534	116571026	56493	2	965	ENST00000369489.10	0	ENSG00000116815	CD58	CD58 molecule	0.544311	5.77754	1.04074369365687e-07	1.13360782193568e-05	7.48987	shZNF180	A375	UP	0.359729	2.08148530547446e-07	7.95207664361428e-06	UP	FALSE
chr1_117093011_117093510	chr1	117093010	117093510	501	*	Promoter (<=1kb)	1	117092787	117101749	8963	1	8458	ENST00000492682.5	223	ENSG00000116830	TTF2	transcription termination factor 2	-0.294533	-2.46049	0.0180113	0.120055	-3.76724	shZNF180	SKMEL147	NA	2.51531	chr1	117093193	117094217	1025	*	Promoter (<=1kb)	1	117092787	117101749	8963	1	8458	ENST00000492682.5	406	ENSG00000116830	TTF2	transcription termination factor 2	0.00594785	0.0383139	0.969521	0.983297	-6.08649	shZNF180	A375	NA	-0.144293	0.0857661	0.142478	NA	FALSE
chr1_200038741_200040450	chr1	200038740	200040450	1711	*	Promoter (2-3kb)	1	200042825	200177420	134596	1	2494	ENST00000544748.5	-2375	ENSG00000116833	NR5A2	nuclear receptor subfamily 5 group A member 2	0.261918	2.18019	0.0348204	0.178772	-4.29452	shZNF180	SKMEL147	NA	3.76954	chr1	200039029	200040199	1171	*	Promoter (2-3kb)	1	200042825	200177420	134596	1	2494	ENST00000544748.5	-2626	ENSG00000116833	NR5A2	nuclear receptor subfamily 5 group A member 2	0.00533958	0.047573	0.96216	0.97946	-6.40928	shZNF180	A375	NA	0.133629	0.388243	0.475128	NA	FALSE
chr1_201023561_201024110	chr1	201023560	201024110	551	*	Promoter (<=1kb)	1	200969390	201023700	54311	2	23046	ENST00000332129.6	0	ENSG00000116852	KIF21B	kinesin family member 21B	0.0641789	0.397635	0.692886	0.866736	-6.21055	shZNF180	SKMEL147	NA	2.50812	chr1	201021101	201021303	203	*	Promoter (2-3kb)	1	200972990	201023408	50419	2	23046	ENST00000360529.9	2105	ENSG00000116852	KIF21B	kinesin family member 21B	0.0504823	0.324659	0.746182	0.848172	-6.03192	shZNF180	A375	NA	0.0573306	0.721383	0.780232	NA	FALSE
chr1_201173231_201173560	chr1	201173230	201173560	331	*	Promoter (1-2kb)	1	201134772	201171574	36803	2	252839	ENST00000367333.6	-1656	ENSG00000116857	TMEM9	transmembrane protein 9	-0.185259	-0.940629	0.352203	0.636245	-5.6791	shZNF180	SKMEL147	NA	4.73827	chr1	201153607	201155036	1430	*	Promoter (<=1kb)	1	201134772	201154474	19703	2	252839	ENST00000367330.6	0	ENSG00000116857	TMEM9	transmembrane protein 9	0.40076	4.45039	2.41728719498096e-05	0.000641695	2.28742	shZNF180	A375	UP	0.10775	4.83439048871163e-05	0.000431702	UP	FALSE
chr1_36088571_36089450	chr1	36088570	36089450	881	*	Promoter (<=1kb)	1	36088892	36093932	5041	1	54936	ENST00000373178.5	0	ENSG00000116863	ADPRS	ADP-ribosylserine hydrolase	0.127955	1.06046	0.294916	0.58398	-5.98819	shZNF180	SKMEL147	NA	4.43634	chr1	36088356	36089818	1463	*	Promoter (<=1kb)	1	36088892	36093932	5041	1	54936	ENST00000373178.5	0	ENSG00000116863	ADPRS	ADP-ribosylserine hydrolase	0.419433	4.30426	4.20441106387766e-05	0.000962988	1.80444	shZNF180	A375	UP	0.273694	8.4079876823518e-05	0.000660912	UP	FALSE
chr1_36175531_36175750	chr1	36175530	36175750	221	*	Promoter (<=1kb)	1	36176717	36178822	2106	1	55700	ENST00000530975.4	-967	ENSG00000116871	MAP7D1	MAP7 domain containing 1	0.181155	0.637526	0.527197	0.768136	-5.60554	shZNF180	SKMEL147	NA	1.77624	chr1	36173022	36173441	420	*	Promoter (1-2kb)	1	36171968	36173479	1512	1	55700	ENST00000462118.1	1054	ENSG00000116871	MAP7D1	MAP7 domain containing 1	0.854229	4.02545	0.00011728	0.00203651	1.00202	shZNF180	A375	UP	0.517692	0.000234568	0.00144964	UP	FALSE
chr1_119081371_119081720	chr1	119081370	119081720	351	*	Promoter (<=1kb)	1	119034129	119082541	48413	2	10352	ENST00000497402.1	821	ENSG00000116874	WARS2	tryptophanyl tRNA synthetase 2, mitochondrial	0.423256	2.19029	0.0340307	0.176135	-3.91984	shZNF180	SKMEL147	NA	1.62437	chr1	119080666	119081555	890	*	Promoter (<=1kb)	1	119034129	119082541	48413	2	10352	ENST00000497402.1	986	ENSG00000116874	WARS2	tryptophanyl tRNA synthetase 2, mitochondrial	-0.238192	-1.19195	0.236369	0.411791	-5.18537	shZNF180	A375	NA	0.0925317	0.0604328	0.108028	NA	FALSE
chr1_119367461_119367810	chr1	119367460	119367810	351	*	Promoter (<=1kb)	1	119368779	119386694	17916	1	51179	ENST00000457318.5	-969	ENSG00000116882	HAO2	hydroxyacid oxidase 2	-0.366925	-1.67442	0.101381	0.331955	-4.70435	shZNF180	SKMEL147	NA	1.18637	chr1	119367411	119367836	426	*	Promoter (<=1kb)	1	119368779	119386694	17916	1	51179	ENST00000457318.5	-943	ENSG00000116882	HAO2	hydroxyacid oxidase 2	0.0823079	0.347064	0.729342	0.83659	-5.62957	shZNF180	A375	NA	-0.142309	0.238138	0.3206	NA	FALSE
chr1_36449981_36450920	chr1	36449980	36450920	941	*	Promoter (<=1kb)	1	36418060	36450279	32220	2	127700	ENST00000445843.7	0	ENSG00000116885	OSCP1	organic solute carrier partner 1	0.0871961	0.958375	0.343285	0.628736	-6.37244	shZNF180	SKMEL147	NA	1.39467	chr1	36440453	36441166	714	*	Promoter (<=1kb)	1	36417943	36440975	23033	2	127700	ENST00000433045.6	0	ENSG00000116885	OSCP1	organic solute carrier partner 1	0.118864	0.540971	0.589845	0.735462	-5.60916	shZNF180	A375	NA	0.10303	0.460982	0.544231	NA	FALSE
chr1_36464121_36464850	chr1	36464120	36464850	731	*	Promoter (<=1kb)	1	36455774	36464345	8572	2	64960	ENST00000462067.1	0	ENSG00000116898	MRPS15	mitochondrial ribosomal protein S15	0.18653	1.42394	0.161753	0.427065	-5.5137	shZNF180	SKMEL147	NA	4.46943	chr1	36463554	36464925	1372	*	Promoter (<=1kb)	1	36455718	36464384	8667	2	64960	ENST00000373116.6	0	ENSG00000116898	MRPS15	mitochondrial ribosomal protein S15	0.143918	1.48854	0.140056	0.29176	-5.46527	shZNF180	A375	NA	0.165224	0.150183	0.221051	NA	FALSE
chr1_236067821_236068250	chr1	236067820	236068250	431	*	Promoter (2-3kb)	1	235975830	236065109	89280	2	4811	ENST00000366595.7	-2711	ENSG00000116962	NID1	nidogen 1	-0.105447	-0.472088	0.639275	0.837019	-5.87083	shZNF180	SKMEL147	NA	4.9582	chr1	236063793	236065548	1756	*	Promoter (<=1kb)	1	235975830	236065090	89261	2	4811	ENST00000264187.7	0	ENSG00000116962	NID1	nidogen 1	0.3306	3.71977	0.000344102	0.00446903	-0.242293	shZNF180	A375	UP	0.112577	0.000688551	0.00333217	UP	FALSE
chr1_236523321_236524030	chr1	236523320	236524030	711	*	Promoter (<=1kb)	1	236523439	236549263	25825	1	3964	ENST00000341872.10	0	ENSG00000116977	LGALS8	galectin 8	0.574161	4.32484	9.03290267193719e-05	0.00392813	1.22976	shZNF180	SKMEL147	UP	2.6489	chr1	236542606	236543635	1030	*	Promoter (<=1kb)	1	236542715	236544848	2134	1	3964	ENST00000532640.1	0	ENSG00000116977	LGALS8	galectin 8	0.297628	1.93598	0.0559646	0.157796	-4.34013	shZNF180	A375	NA	0.435895	0.00018037	0.00118492	UP	TRUE
chr1_39691221_39691730	chr1	39691220	39691730	511	*	Promoter (<=1kb)	1	39678648	39691433	12786	2	51440	ENST00000372844.8	0	ENSG00000116983	HPCAL4	hippocalcin like 4	0.161711	1.10783	0.274155	0.562797	-5.76939	shZNF180	SKMEL147	NA	3.91546	chr1	39691143	39692012	870	*	Promoter (<=1kb)	1	39678648	39691433	12786	2	51440	ENST00000372844.8	0	ENSG00000116983	HPCAL4	hippocalcin like 4	0.41149	3.73707	0.000324229	0.00427495	-0.0323698	shZNF180	A375	UP	0.2866	0.000647891	0.00317744	UP	FALSE
chr1_236794751_236795710	chr1	236794750	236795710	961	*	Promoter (<=1kb)	1	236795260	236900656	105397	1	4548	ENST00000680454.1	0	ENSG00000116984	MTR	5-methyltetrahydrofolate-homocysteine methyltransferase	0.26307	4.38285	7.52312441769429e-05	0.00346984	0.795005	shZNF180	SKMEL147	UP	6.46734	chr1	236794864	236796156	1293	*	Promoter (<=1kb)	1	236795260	236900656	105397	1	4548	ENST00000680454.1	0	ENSG00000116984	MTR	5-methyltetrahydrofolate-homocysteine methyltransferase	0.123707	1.98899	0.0496964	0.145608	-5.03256	shZNF180	A375	NA	0.193389	0.000150237	0.00102966	UP	TRUE
chr1_39788661_39789130	chr1	39788660	39789130	471	*	Promoter (<=1kb)	1	39757182	39788865	31684	2	656	ENST00000372827.8	0	ENSG00000116985	BMP8B	bone morphogenetic protein 8b	0.56391	2.96361	0.00496214	0.0532648	-2.2494	shZNF180	SKMEL147	NA	4.55565	chr1	39785359	39786875	1517	*	Promoter (1-2kb)	1	39757182	39788865	31684	2	656	ENST00000372827.8	1990	ENSG00000116985	BMP8B	bone morphogenetic protein 8b	0.218683	2.25086	0.0267953	0.0958391	-4.11997	shZNF180	A375	NA	0.391297	0.00837533	0.0230363	UP	FALSE
chr1_39901851_39902500	chr1	39901850	39902500	651	*	Promoter (<=1kb)	1	39895428	39901917	6490	2	4610	ENST00000372816.3	0	ENSG00000116990	MYCL	MYCL proto-oncogene, bHLH transcription factor	-0.0608144	-0.307546	0.759928	0.900668	-6.07247	shZNF180	SKMEL147	NA	3.7916	chr1	39901011	39902659	1649	*	Promoter (<=1kb)	1	39895426	39902013	6588	2	4610	ENST00000397332.2	0	ENSG00000116990	MYCL	MYCL proto-oncogene, bHLH transcription factor	0.0936466	0.855212	0.394673	0.573487	-6.05171	shZNF180	A375	NA	0.0164161	0.610118	0.681524	NA	FALSE
chr1_232416111_232416350	chr1	232416110	232416350	241	*	Promoter (<=1kb)	1	232403533	232415870	12338	2	57568	ENST00000495863.1	-240	ENSG00000116991	SIPA1L2	signal induced proliferation associated 1 like 2	-0.307068	-1.24424	0.22022	0.502452	-5.20187	shZNF180	SKMEL147	NA	0.700666	chr1	232416094	232416409	316	*	Promoter (<=1kb)	1	232403533	232415870	12338	2	57568	ENST00000495863.1	-224	ENSG00000116991	SIPA1L2	signal induced proliferation associated 1 like 2	-0.348874	-1.22083	0.225295	0.399539	-4.92907	shZNF180	A375	NA	-0.327971	0.222733	0.303993	NA	FALSE
chr1_237891851_237892520	chr1	237891850	237892520	671	*	Promoter (<=1kb)	1	237882404	237890922	8519	2	57829	ENST00000366570.5	-928	ENSG00000116996	ZP4	zona pellucida glycoprotein 4	-0.363643	-3.17609	0.00277612	0.0366727	-2.076	shZNF180	SKMEL147	DN	4.24742	chr1	237891792	237892754	963	*	Promoter (<=1kb)	1	237882404	237890922	8519	2	57829	ENST00000366570.5	-870	ENSG00000116996	ZP4	zona pellucida glycoprotein 4	-0.358057	-3.73258	0.000329283	0.00432212	-0.123487	shZNF180	A375	DN	-0.36085	0.000588735	0.00296894	DN	FALSE
chr1_40161181_40161470	chr1	40161180	40161470	291	*	Promoter (<=1kb)	1	40161387	40240921	79535	1	6018	ENST00000372771.5	0	ENSG00000117000	RLF	RLF zinc finger	0.02382	0.136352	0.892186	0.958157	-6.24949	shZNF180	SKMEL147	NA	3.64048	chr1	40161015	40162024	1010	*	Promoter (<=1kb)	1	40161387	40240921	79535	1	6018	ENST00000372771.5	0	ENSG00000117000	RLF	RLF zinc finger	0.550312	4.59071	1.40700871991552e-05	0.000431457	2.91961	shZNF180	A375	UP	0.287066	2.81437056543144e-05	0.000288042	UP	FALSE
chr1_241531231_241531760	chr1	241531230	241531760	531	*	Promoter (<=1kb)	1	241532134	241592288	60155	1	8564	ENST00000366558.7	-374	ENSG00000117009	KMO	kynurenine 3-monooxygenase	0.252552	1.64441	0.107457	0.342652	-5.06304	shZNF180	SKMEL147	NA	4.27443	chr1	241530925	241532461	1537	*	Promoter (<=1kb)	1	241532134	241592288	60155	1	8564	ENST00000366558.7	0	ENSG00000117009	KMO	kynurenine 3-monooxygenase	-0.0359059	-0.369644	0.712504	0.824622	-6.45225	shZNF180	A375	NA	0.108323	0.245262	0.328374	NA	FALSE
chr1_40531341_40531910	chr1	40531340	40531910	571	*	Promoter (<=1kb)	1	40531573	40548110	16538	1	127396	ENST00000648542.1	0	ENSG00000117010	ZNF684	zinc finger protein 684	-0.08401	-0.63144	0.531129	0.770828	-6.2676	shZNF180	SKMEL147	NA	3.84499	chr1	40531119	40532100	982	*	Promoter (<=1kb)	1	40531573	40548110	16538	1	127396	ENST00000648542.1	0	ENSG00000117010	ZNF684	zinc finger protein 684	0.498433	4.46659	2.27196789506607e-05	0.000614249	2.45098	shZNF180	A375	UP	0.207211	4.54396758662881e-05	0.000412137	UP	FALSE
chr1_40665341_40666060	chr1	40665340	40666060	721	*	Promoter (<=1kb)	1	40626214	40665445	39232	2	9783	ENST00000372683.1	0	ENSG00000117016	RIMS3	regulating synaptic membrane exocytosis 3	0.468723	3.56708	0.000908391	0.0179653	-0.91727	shZNF180	SKMEL147	UP	3.30114	chr1	40665059	40666076	1018	*	Promoter (<=1kb)	1	40620680	40665682	45003	2	9783	ENST00000372684.8	0	ENSG00000117016	RIMS3	regulating synaptic membrane exocytosis 3	0.521905	4.09795	9.01734468728896e-05	0.00168126	1.2281	shZNF180	A375	UP	0.495314	0.000164061	0.0011037	UP	FALSE
chr1_243742751_243743310	chr1	243742750	243743310	561	*	Promoter (1-2kb)	1	243702857	243740821	37965	2	10000	ENST00000453572.1	-1929	ENSG00000117020	AKT3	AKT serine/threonine kinase 3	0.0966831	0.890456	0.378226	0.658068	-6.26711	shZNF180	SKMEL147	NA	1.73438	chr1	243818884	243819848	965	*	Promoter (<=1kb)	1	243695591	243818174	122584	2	10000	ENST00000490018.1	-710	ENSG00000117020	AKT3	AKT serine/threonine kinase 3	0.657311	3.07397	0.00278562	0.0199072	-1.68089	shZNF180	A375	UP	0.376997	0.00555127	0.016831	UP	FALSE
chr1_157138081_157139320	chr1	157138080	157139320	1241	*	Promoter (<=1kb)	1	157135092	157138335	3244	2	2117	ENST00000460850.1	0	ENSG00000117036	ETV3	ETS variant transcription factor 3	0.164909	2.00924	0.0508798	0.224189	-5.02662	shZNF180	SKMEL147	NA	6.1084	chr1	157137194	157139142	1949	*	Promoter (<=1kb)	1	157121191	157138395	17205	2	2117	ENST00000368192.9	0	ENSG00000117036	ETV3	ETS variant transcription factor 3	0.21321	2.99488	0.00353363	0.023527	-2.60924	shZNF180	A375	UP	0.18906	0.00661128	0.0192333	UP	FALSE
chr1_75742101_75742470	chr1	75742100	75742470	371	*	Promoter (1-2kb)	1	75744318	75763483	19166	1	34	ENST00000532207.6	-1848	ENSG00000117054	ACADM	acyl-CoA dehydrogenase medium chain	0.755194	3.00598	0.00442651	0.0494577	-2.0347	shZNF180	SKMEL147	UP	0.704653	chr1	75742242	75742518	277	*	Promoter (1-2kb)	1	75744318	75763483	19166	1	34	ENST00000532207.6	-1800	ENSG00000117054	ACADM	acyl-CoA dehydrogenase medium chain	-0.501742	-1.89181	0.0616864	0.16831	-4.05605	shZNF180	A375	NA	0.126726	0.00826586	0.0228212	UP	FALSE
chr1_76864491_76864700	chr1	76864490	76864700	211	*	Promoter (2-3kb)	1	76867480	76871383	3904	1	81849	ENST00000480428.1	-2780	ENSG00000117069	ST6GALNAC5	ST6 N-acetylgalactosaminide alpha-2,6-sialyltransferase 5	-0.146801	-0.533115	0.596726	0.811931	-5.64363	shZNF180	SKMEL147	NA	1.22401	chr1	76993228	76993834	607	*	Promoter (1-2kb)	1	76995457	77050316	54860	1	81849	ENST00000488940.1	-1623	ENSG00000117069	ST6GALNAC5	ST6 N-acetylgalactosaminide alpha-2,6-sialyltransferase 5	-0.078556	-0.331653	0.740912	0.84445	-5.65677	shZNF180	A375	NA	-0.112678	0.678728	0.742787	NA	FALSE
chr1_81303921_81304540	chr1	81303920	81304540	621	*	Promoter (1-2kb)	1	81306147	81727814	421668	1	23266	ENST00000674378.1	-1607	ENSG00000117114	ADGRL2	adhesion G protein-coupled receptor L2	0.437842	3.05995	0.00382276	0.045167	-2.21306	shZNF180	SKMEL147	UP	1.94912	chr1	81304000	81304486	487	*	Promoter (1-2kb)	1	81306147	81727814	421668	1	23266	ENST00000674378.1	-1661	ENSG00000117114	ADGRL2	adhesion G protein-coupled receptor L2	-0.21739	-1.21451	0.227686	0.402071	-5.2455	shZNF180	A375	NA	0.110226	0.00754021	0.0212191	UP	FALSE
chr1_17053771_17054530	chr1	17053770	17054530	761	*	Promoter (<=1kb)	1	17018722	17054019	35298	2	6390	ENST00000485515.6	0	ENSG00000117118	SDHB	succinate dehydrogenase complex iron sulfur subunit B	-0.00493892	-0.044395	0.964797	0.986793	-6.62824	shZNF180	SKMEL147	NA	2.0515	chr1	17055226	17055682	457	*	Promoter (1-2kb)	1	17018722	17054032	35311	2	6390	ENST00000375499.8	-1194	ENSG00000117118	SDHB	succinate dehydrogenase complex iron sulfur subunit B	0.734694	3.73876	0.000322345	0.00425729	0.156435	shZNF180	A375	UP	0.364877	0.000650623	0.00318614	UP	FALSE
chr1_16981191_16981800	chr1	16981190	16981800	611	*	Promoter (<=1kb)	1	16975662	16980632	4971	2	4237	ENST00000476788.5	-558	ENSG00000117122	MFAP2	microfibril associated protein 2	-0.713839	-3.93389	0.000303317	0.00875915	0.238469	shZNF180	SKMEL147	DN	2.27277	chr1	16978700	16979128	429	*	Promoter (<=1kb)	1	16976249	16978314	2066	2	4237	ENST00000492598.1	-386	ENSG00000117122	MFAP2	microfibril associated protein 2	0.439107	2.54448	0.0126237	0.0571135	-3.0219	shZNF180	A375	NA	-0.137366	0.000592408	0.00298312	DN	FALSE
chr1_84478961_84479820	chr1	84478960	84479820	861	*	Promoter (<=1kb)	1	84479259	84483330	4072	1	80135	ENST00000370656.5	0	ENSG00000117133	RPF1	ribosome production factor 1 homolog	0.221975	1.95076	0.0576892	0.241211	-4.83787	shZNF180	SKMEL147	NA	3.30833	chr1	84478983	84480291	1309	*	Promoter (<=1kb)	1	84479259	84483330	4072	1	80135	ENST00000370656.5	0	ENSG00000117133	RPF1	ribosome production factor 1 homolog	0.141746	1.12037	0.265496	0.44432	-5.68493	shZNF180	A375	NA	0.18186	0.0969206	0.156727	NA	FALSE
chr1_202807001_202807420	chr1	202807000	202807420	421	*	Promoter (<=1kb)	1	202774630	202807205	32576	2	10765	ENST00000467487.3	0	ENSG00000117139	KDM5B	lysine demethylase 5B	0.347822	1.62755	0.111002	0.348912	-4.78623	shZNF180	SKMEL147	NA	4.20696	chr1	202807024	202808621	1598	*	Promoter (<=1kb)	1	202724495	202808421	83927	2	10765	ENST00000367265.9	0	ENSG00000117139	KDM5B	lysine demethylase 5B	0.311435	3.00315	0.00344749	0.0231215	-2.24131	shZNF180	A375	UP	0.329629	0.00669479	0.0194152	UP	FALSE
chr1_162561051_162562870	chr1	162561050	162562870	1821	*	Promoter (<=1kb)	1	162561722	162562544	823	1	6675	ENST00000476240.1	0	ENSG00000117143	UAP1	UDP-N-acetylglucosamine pyrophosphorylase 1	0.176082	2.38538	0.0215856	0.133759	-4.3247	shZNF180	SKMEL147	NA	6.2678	chr1	162560724	162562553	1830	*	Promoter (<=1kb)	1	162561722	162562544	823	1	6675	ENST00000476240.1	0	ENSG00000117143	UAP1	UDP-N-acetylglucosamine pyrophosphorylase 1	0.466341	7.01677	3.88645781084155e-10	1.8667899257723e-07	12.7545	shZNF180	A375	UP	0.321211	7.7729154287145e-10	1.53992558807732e-07	UP	FALSE
chr1_163071591_163072280	chr1	163071590	163072280	691	*	Promoter (<=1kb)	1	163072044	163074816	2773	1	5999	ENST00000367906.7	0	ENSG00000117152	RGS4	regulator of G protein signaling 4	-0.228679	-1.80571	0.0780376	0.286206	-4.98192	shZNF180	SKMEL147	NA	3.12018	chr1	163065581	163066379	799	*	Promoter (2-3kb)	1	163068775	163076802	8028	1	5999	ENST00000421743.6	-2396	ENSG00000117152	RGS4	regulator of G protein signaling 4	-0.802599	-6.43826	5.52919518443362e-09	1.37293899324323e-06	10.2834	shZNF180	A375	DN	-0.515639	1.10583895518672e-08	1.06958042693801e-06	DN	FALSE
chr1_202926621_202927630	chr1	202926620	202927630	1011	*	Promoter (<=1kb)	1	202891120	202927234	36115	2	59349	ENST00000367261.8	0	ENSG00000117153	KLHL12	kelch like family member 12	0.0250129	0.259775	0.79629	0.917462	-6.74155	shZNF180	SKMEL147	NA	4.80556	chr1	202926698	202927722	1025	*	Promoter (<=1kb)	1	202891120	202927234	36115	2	59349	ENST00000367261.8	0	ENSG00000117153	KLHL12	kelch like family member 12	0.494235	5.43571	4.51473304014416e-07	3.36493693270309e-05	6.07126	shZNF180	A375	UP	0.259624	9.02948328317218e-07	2.20143733386e-05	UP	FALSE
chr1_84653241_84653610	chr1	84653240	84653610	371	*	Promoter (<=1kb)	1	84650371	84652441	2071	2	117178	ENST00000490476.1	-799	ENSG00000117155	SSX2IP	SSX family member 2 interacting protein	0.447725	2.89186	0.00600943	0.060409	-2.54194	shZNF180	SKMEL147	NA	5.18537	chr1	84689862	84691204	1343	*	Promoter (<=1kb)	1	84643706	84690461	46756	2	117178	ENST00000342203.8	0	ENSG00000117155	SSX2IP	SSX family member 2 interacting protein	0.327053	3.79081	0.000269212	0.00373838	-0.049068	shZNF180	A375	UP	0.387389	0.000515341	0.00268171	UP	FALSE
chr1_85707951_85709090	chr1	85707950	85709090	1141	*	Promoter (<=1kb)	1	85649417	85708433	59017	2	54680	ENST00000370574.4	0	ENSG00000117174	ZNHIT6	zinc finger HIT-type containing 6	0.117483	1.68757	0.0988098	0.327273	-5.71357	shZNF180	SKMEL147	NA	5.02132	chr1	85707918	85709162	1245	*	Promoter (<=1kb)	1	85649417	85708433	59017	2	54680	ENST00000370574.4	0	ENSG00000117174	ZNHIT6	zinc finger HIT-type containing 6	0.076099	0.908656	0.365925	0.547074	-6.25713	shZNF180	A375	NA	0.0967912	0.162726	0.235365	NA	FALSE
chr1_205121541_205122650	chr1	205121540	205122650	1111	*	Promoter (<=1kb)	1	205105087	205121966	16880	2	5929	ENST00000484379.1	0	ENSG00000117222	RBBP5	RB binding protein 5, histone lysine methyltransferase complex subunit	0.116159	1.53377	0.132485	0.38374	-5.85766	shZNF180	SKMEL147	NA	4.88279	chr1	205121648	205122820	1173	*	Promoter (<=1kb)	1	205086142	205121978	35837	2	5929	ENST00000264515.11	0	ENSG00000117222	RBBP5	RB binding protein 5, histone lysine methyltransferase complex subunit	0.490963	5.53445	2.96678154032828e-07	2.46085303232606e-05	6.46604	shZNF180	A375	UP	0.303561	5.93355057020827e-07	1.64907308030474e-05	UP	FALSE
chr1_89021291_89023150	chr1	89021290	89023150	1861	*	Promoter (<=1kb)	1	89020300	89022751	2452	2	2635	ENST00000564037.1	0	ENSG00000117226	GBP3	guanylate binding protein 3	0.139151	1.37593	0.176038	0.446924	-5.84453	shZNF180	SKMEL147	NA	2.75756	chr1	89021646	89023214	1569	*	Promoter (<=1kb)	1	89006679	89022851	16173	2	2635	ENST00000370482.6	0	ENSG00000117226	GBP3	guanylate binding protein 3	-0.326139	-2.33314	0.0218376	0.083346	-3.62086	shZNF180	A375	NA	-0.093494	0.0391635	0.0771586	NA	FALSE
chr1_89067901_89068730	chr1	89067900	89068730	831	*	Promoter (2-3kb)	1	89057615	89065360	7746	2	2633	ENST00000681280.1	-2540	ENSG00000117228	GBP1	guanylate binding protein 1	-0.0672435	-0.449362	0.65545	0.846589	-6.25792	shZNF180	SKMEL147	NA	2.13105	chr1	89055011	89056006	996	*	Promoter (<=1kb)	1	89053300	89055341	2042	2	2633	ENST00000484970.1	0	ENSG00000117228	GBP1	guanylate binding protein 1	-0.28507	-1.66548	0.0992467	0.231424	-4.69804	shZNF180	A375	NA	-0.176157	0.210421	0.2901	NA	FALSE
chr1_20696371_20697270	chr1	20696370	20697270	901	*	Promoter (1-2kb)	1	20664014	20698439	34426	2	57576	ENST00000490034.5	1169	ENSG00000117245	KIF17	kinesin family member 17	-0.0377356	-0.287258	0.775309	0.907731	-6.49593	shZNF180	SKMEL147	NA	4.5039	chr1	20696335	20697325	991	*	Promoter (1-2kb)	1	20664014	20698439	34426	2	57576	ENST00000490034.5	1114	ENSG00000117245	KIF17	kinesin family member 17	0.510872	5.36012	6.21156912913477e-07	4.23011106045162e-05	5.79326	shZNF180	A375	UP	0.236568	1.24231666984218e-06	2.75655161237942e-05	UP	FALSE
chr1_205504261_205504870	chr1	205504260	205504870	611	*	Promoter (<=1kb)	1	205504596	205526835	22240	1	5129	ENST00000512922.5	0	ENSG00000117266	CDK18	cyclin dependent kinase 18	0.360398	1.9437	0.0585618	0.243227	-4.38777	shZNF180	SKMEL147	NA	3.98256	chr1	205504180	205505593	1414	*	Promoter (<=1kb)	1	205504596	205526835	22240	1	5129	ENST00000512922.5	0	ENSG00000117266	CDK18	cyclin dependent kinase 18	0.387568	3.64435	0.000445111	0.00537034	-0.33484	shZNF180	A375	UP	0.373983	0.000883581	0.00402943	UP	FALSE
chr1_205775201_205775710	chr1	205775200	205775710	511	*	Promoter (<=1kb)	1	205771598	205775209	3612	2	8934	ENST00000533111.1	0	ENSG00000117280	RAB29	RAB29, member RAS oncogene family	0.101489	0.706323	0.483835	0.739077	-6.1375	shZNF180	SKMEL147	NA	4.11112	chr1	205774372	205775924	1553	*	Promoter (<=1kb)	1	205767986	205775482	7497	2	8934	ENST00000367139.8	0	ENSG00000117280	RAB29	RAB29, member RAS oncogene family	0.261458	2.56646	0.0119024	0.0548749	-3.33194	shZNF180	A375	NA	0.181474	0.0237267	0.0519321	NA	FALSE
chr1_145716521_145716960	chr1	145716520	145716960	441	*	Promoter (2-3kb)	1	145719471	145739153	19683	1	11126	ENST00000616463.1	-2511	ENSG00000117281	CD160	CD160 molecule	0.0223655	0.0977201	0.922613	0.970739	-5.96813	shZNF180	SKMEL147	NA	2.22307	chr1	145716188	145717224	1037	*	Promoter (2-3kb)	1	145719471	145739153	19683	1	11126	ENST00000616463.1	-2247	ENSG00000117281	CD160	CD160 molecule	0.0224387	0.135145	0.892795	0.939627	-5.99072	shZNF180	A375	NA	0.0224021	0.910048	0.933348	NA	FALSE
chr1_21238481_21238760	chr1	21238480	21238760	281	*	Promoter (<=1kb)	1	21233570	21238350	4781	2	1889	ENST00000470394.1	-130	ENSG00000117298	ECE1	endothelin converting enzyme 1	0.0784359	0.347236	0.730125	0.886225	-5.89557	shZNF180	SKMEL147	NA	-0.583365	chr1	21280221	21280444	224	*	Promoter (<=1kb)	1	21260313	21280069	19757	2	1889	ENST00000473505.5	-152	ENSG00000117298	ECE1	endothelin converting enzyme 1	1.39046	2.7983	0.00626692	0.0351447	-2.69895	shZNF180	A375	UP	0.734449	0.0127503	0.0321026	UP	FALSE
chr1_23825231_23825590	chr1	23825230	23825590	361	*	Promoter (<=1kb)	1	23801910	23825402	23493	2	3155	ENST00000235958.4	0	ENSG00000117305	HMGCL	3-hydroxy-3-methylglutaryl-CoA lyase	-0.142027	-0.520236	0.605594	0.817427	-5.78968	shZNF180	SKMEL147	NA	2.50417	chr1	23824837	23825930	1094	*	Promoter (<=1kb)	1	23801885	23825429	23545	2	3155	ENST00000374490.8	0	ENSG00000117305	HMGCL	3-hydroxy-3-methylglutaryl-CoA lyase	0.560663	3.4006	0.00099911	0.00961593	-0.858291	shZNF180	A375	UP	0.209318	0.00200036	0.00764637	UP	FALSE
chr1_23799431_23799930	chr1	23799430	23799930	501	*	Promoter (<=1kb)	1	23797074	23799436	2363	2	2582	ENST00000470949.5	0	ENSG00000117308	GALE	UDP-galactose-4-epimerase	0.111342	0.613183	0.543018	0.778787	-6.09428	shZNF180	SKMEL147	NA	5.03227	chr1	23799452	23801146	1695	*	Promoter (<=1kb)	1	23795599	23800754	5156	2	2582	ENST00000617979.5	0	ENSG00000117308	GALE	UDP-galactose-4-epimerase	0.574634	6.70493	1.63985646707148e-09	5.55470571668335e-07	11.4593	shZNF180	A375	UP	0.342988	3.27971296771387e-09	4.59424842790464e-07	UP	FALSE
chr1_23562151_23562790	chr1	23562150	23562790	641	*	Promoter (2-3kb)	1	23557926	23559501	1576	2	3399	ENST00000374561.6	-2649	ENSG00000117318	ID3	inhibitor of DNA binding 3	-0.273225	-1.47627	0.147231	0.40622	-5.26617	shZNF180	SKMEL147	NA	3.33976	chr1	23562136	23562667	532	*	Promoter (2-3kb)	1	23557926	23559501	1576	2	3399	ENST00000374561.6	-2635	ENSG00000117318	ID3	inhibitor of DNA binding 3	0.419507	3.35205	0.00116863	0.0107583	-1.11915	shZNF180	A375	UP	0.0731409	0.00232016	0.00858253	UP	FALSE
chr1_207454111_207454340	chr1	207454110	207454340	231	*	Promoter (<=1kb)	1	207454230	207489895	35666	1	1380	ENST00000367058.7	0	ENSG00000117322	CR2	complement C3d receptor 2	0.147319	0.544731	0.588781	0.807114	-5.63906	shZNF180	SKMEL147	NA	2.84668	chr1	207453947	207454935	989	*	Promoter (<=1kb)	1	207454230	207489895	35666	1	1380	ENST00000367058.7	0	ENSG00000117322	CR2	complement C3d receptor 2	0.265443	1.87403	0.0641248	0.172705	-4.49798	shZNF180	A375	NA	0.206381	0.13029	0.197644	NA	FALSE
chr1_207748781_207749150	chr1	207748780	207749150	371	*	Promoter (2-3kb)	1	207752037	207795466	43430	1	4179	ENST00000695777.1	-2887	ENSG00000117335	CD46	CD46 molecule	-0.201627	-0.817397	0.418253	0.691317	-5.55318	shZNF180	SKMEL147	NA	6.06311	chr1	207751471	207753013	1543	*	Promoter (<=1kb)	1	207752037	207795466	43430	1	4179	ENST00000695777.1	0	ENSG00000117335	CD46	CD46 molecule	0.0651496	0.978402	0.330462	0.512789	-6.41128	shZNF180	A375	NA	-0.0682385	0.371803	0.459102	NA	TRUE
chr1_150321201_150321800	chr1	150321200	150321800	601	*	Promoter (<=1kb)	1	150321479	150335030	13552	1	9129	ENST00000496202.5	0	ENSG00000117360	PRPF3	pre-mRNA processing factor 3	0.0594126	0.425665	0.672497	0.855664	-6.35876	shZNF180	SKMEL147	NA	3.7582	chr1	150320816	150322146	1331	*	Promoter (<=1kb)	1	150321479	150335030	13552	1	9129	ENST00000496202.5	0	ENSG00000117360	PRPF3	pre-mRNA processing factor 3	0.60327	5.1683	1.3828290841223e-06	7.63036494765619e-05	5.08773	shZNF180	A375	UP	0.331341	2.76566540157926e-06	5.02676904182191e-05	UP	FALSE
chr1_150268751_150269390	chr1	150268750	150269390	641	*	Promoter (<=1kb)	1	150266349	150269015	2667	2	51107	ENST00000461320.5	0	ENSG00000117362	APH1A	aph-1 homolog A, gamma-secretase subunit	0.0869256	0.731167	0.468683	0.727982	-6.31968	shZNF180	SKMEL147	NA	4.21871	chr1	150268403	150269454	1052	*	Promoter (<=1kb)	1	150265399	150269209	3811	2	51107	ENST00000414276.6	0	ENSG00000117362	APH1A	aph-1 homolog A, gamma-secretase subunit	0.507447	4.91665	3.86625865231874e-06	0.000165376	4.0816	shZNF180	A375	UP	0.297186	7.73250803325767e-06	0.000107951	UP	FALSE
chr1_42757091_42757260	chr1	42757090	42757260	171	*	Promoter (1-2kb)	1	42747723	42755209	7487	2	64175	ENST00000431412.3	-1881	ENSG00000117385	P3H1	prolyl 3-hydroxylase 1	0.355136	1.43157	0.159567	0.423967	-4.9282	shZNF180	SKMEL147	NA	5.28337	chr1	42765967	42767741	1775	*	Promoter (<=1kb)	1	42746335	42767084	20750	2	64175	ENST00000397054.7	0	ENSG00000117385	P3H1	prolyl 3-hydroxylase 1	0.458514	5.6609	1.7245890995684e-07	1.64864247192917e-05	6.94594	shZNF180	A375	UP	0.406825	3.44917478933566e-07	1.12284403705415e-05	UP	TRUE
chr1_42957891_42959520	chr1	42957890	42959520	1631	*	Promoter (<=1kb)	1	42926169	42958674	32506	2	6513	ENST00000675112.1	0	ENSG00000117394	SLC2A1	solute carrier family 2 member 1	0.135978	1.45198	0.15384	0.415661	-5.77102	shZNF180	SKMEL147	NA	2.09846	chr1	42943208	42943583	376	*	Promoter (<=1kb)	1	42926796	42943238	16443	2	6513	ENST00000475162.3	0	ENSG00000117394	SLC2A1	solute carrier family 2 member 1	0.489305	2.64332	0.00966257	0.0474947	-2.76573	shZNF180	A375	UP	0.312642	0.0182537	0.0422609	UP	FALSE
chr1_43171901_43172930	chr1	43171900	43172930	1031	*	Promoter (<=1kb)	1	43170944	43172268	1325	2	10969	ENST00000472982.5	0	ENSG00000117395	EBNA1BP2	EBNA1 binding protein 2	0.0659604	0.597587	0.553281	0.785346	-6.46183	shZNF180	SKMEL147	NA	4.12122	chr1	43171728	43172842	1115	*	Promoter (<=1kb)	1	43164175	43172570	8396	2	10969	ENST00000431635.6	0	ENSG00000117395	EBNA1BP2	EBNA1 binding protein 2	0.578932	5.42514	4.72126072510242e-07	3.48387215367425e-05	6.08267	shZNF180	A375	UP	0.322446	9.44252381743343e-07	2.2853214712071e-05	UP	FALSE
chr1_43348491_43349860	chr1	43348490	43349860	1371	*	Promoter (<=1kb)	1	43349263	43352736	3474	1	4352	ENST00000643351.1	0	ENSG00000117400	MPL	MPL proto-oncogene, thrombopoietin receptor	0.0318563	0.336679	0.738013	0.890384	-6.76344	shZNF180	SKMEL147	NA	4.91496	chr1	43348526	43350219	1694	*	Promoter (<=1kb)	1	43349263	43352736	3474	1	4352	ENST00000643351.1	0	ENSG00000117400	MPL	MPL proto-oncogene, thrombopoietin receptor	0.34958	3.93343	0.000163055	0.00259897	0.463563	shZNF180	A375	UP	0.190718	0.000326265	0.00189554	UP	FALSE
chr1_43978811_43979160	chr1	43978810	43979160	351	*	Promoter (<=1kb)	1	43978943	43981327	2385	1	8704	ENST00000498543.1	0	ENSG00000117411	B4GALT2	beta-1,4-galactosyltransferase 2	0.27172	1.10122	0.276989	0.56566	-5.32525	shZNF180	SKMEL147	NA	1.88665	chr1	43979730	43980149	420	*	Promoter (<=1kb)	1	43979877	43991168	11292	1	8704	ENST00000356836.10	0	ENSG00000117411	B4GALT2	beta-1,4-galactosyltransferase 2	0.363018	1.86444	0.0654742	0.175132	-4.28015	shZNF180	A375	NA	0.317369	0.10854	0.1711	NA	FALSE
chr1_44354881_44355630	chr1	44354880	44355630	751	*	Promoter (<=1kb)	1	44221339	44355061	133723	2	79033	ENST00000649995.1	0	ENSG00000117419	ERI3	ERI1 exoribonuclease family member 3	-0.00181992	-0.0173881	0.986208	0.994518	-6.69079	shZNF180	SKMEL147	NA	4.06347	chr1	44354844	44355897	1054	*	Promoter (<=1kb)	1	44221070	44355257	134188	2	79033	ENST00000372257.7	0	ENSG00000117419	ERI3	ERI1 exoribonuclease family member 3	0.42352	4.01992	0.000119644	0.00206607	0.872676	shZNF180	A375	UP	0.21085	0.000241381	0.00148249	UP	FALSE
chr1_44842991_44843530	chr1	44842990	44843530	541	*	Promoter (<=1kb)	1	44821938	44843253	21316	2	8643	ENST00000372192.4	0	ENSG00000117425	PTCH2	patched 2	0.783415	4.42302	6.62559310439162e-05	0.00317193	1.64044	shZNF180	SKMEL147	UP	2.69139	chr1	44842822	44843781	960	*	Promoter (<=1kb)	1	44819844	44842944	23101	2	8643	ENST00000447098.6	0	ENSG00000117425	PTCH2	patched 2	0.463431	3.07312	0.00279286	0.0199383	-1.79238	shZNF180	A375	UP	0.623423	0.000129441	0.000922591	UP	FALSE
chr1_45550321_45551250	chr1	45550320	45551250	931	*	Promoter (<=1kb)	1	45550543	45570049	19507	1	10327	ENST00000372070.7	0	ENSG00000117448	AKR1A1	aldo-keto reductase family 1 member A1	-0.0352199	-0.329691	0.743251	0.892581	-6.63797	shZNF180	SKMEL147	NA	3.95159	chr1	45550438	45551451	1014	*	Promoter (<=1kb)	1	45550543	45570049	19507	1	10327	ENST00000372070.7	0	ENSG00000117448	AKR1A1	aldo-keto reductase family 1 member A1	0.224146	2.07532	0.0407706	0.127189	-4.36424	shZNF180	A375	NA	0.0944631	0.0909754	0.149219	NA	FALSE
chr1_45521641_45522430	chr1	45521640	45522430	791	*	Promoter (<=1kb)	1	45511051	45521854	10804	2	5052	ENST00000372079.1	0	ENSG00000117450	PRDX1	peroxiredoxin 1	0.104355	0.938199	0.353435	0.637318	-6.18439	shZNF180	SKMEL147	NA	4.55866	chr1	45521258	45522542	1285	*	Promoter (<=1kb)	1	45510914	45521938	11025	2	5052	ENST00000447184.6	0	ENSG00000117450	PRDX1	peroxiredoxin 1	0.409099	4.3656	3.33710077069076e-05	0.000812784	2.0062	shZNF180	A375	UP	0.256727	6.67385442549723e-05	0.000549276	UP	TRUE
chr1_46132481_46133600	chr1	46132480	46133600	1121	*	Promoter (<=1kb)	1	46043662	46132616	88955	2	8503	ENST00000423209.5	0	ENSG00000117461	PIK3R3	phosphoinositide-3-kinase regulatory subunit 3	0.182552	2.53533	0.0149917	0.107242	-4.02465	shZNF180	SKMEL147	NA	5.66854	chr1	46131870	46133659	1790	*	Promoter (<=1kb)	1	46040140	46132629	92490	2	8503	ENST00000262741.10	0	ENSG00000117461	PIK3R3	phosphoinositide-3-kinase regulatory subunit 3	0.367637	4.886	4.3743516470908e-06	0.000180775	3.78567	shZNF180	A375	UP	0.275095	8.74615317598107e-06	0.000117759	UP	FALSE
chr1_46181521_46181890	chr1	46181520	46181890	371	*	Promoter (1-2kb)	1	46183433	46184882	1450	1	10103	ENST00000482143.5	-1543	ENSG00000117472	TSPAN1	tetraspanin 1	-0.224414	-0.888989	0.379005	0.658737	-5.49017	shZNF180	SKMEL147	NA	3.76398	chr1	46182892	46183845	954	*	Promoter (<=1kb)	1	46183433	46184882	1450	1	10103	ENST00000482143.5	0	ENSG00000117472	TSPAN1	tetraspanin 1	0.598935	5.30049	7.97786524182208e-07	5.12055741624748e-05	5.60522	shZNF180	A375	UP	0.187261	1.59557145061375e-06	3.36282444940905e-05	UP	FALSE
chr1_169427061_169427660	chr1	169427060	169427660	601	*	Promoter (<=1kb)	1	169421363	169427462	6100	2	57821	ENST00000456107.1	0	ENSG00000117477	CCDC181	coiled-coil domain containing 181	0.0985128	0.661226	0.51203	0.758447	-6.14147	shZNF180	SKMEL147	NA	4.75384	chr1	169426438	169427694	1257	*	Promoter (<=1kb)	1	169394870	169427474	32605	2	57821	ENST00000367805.7	0	ENSG00000117477	CCDC181	coiled-coil domain containing 181	-0.0377006	-0.431166	0.667364	0.792881	-6.5257	shZNF180	A375	NA	0.0304061	0.595408	0.668214	NA	FALSE
chr1_169485701_169486390	chr1	169485700	169486390	691	*	Promoter (<=1kb)	1	169463929	169485931	22003	2	10560	ENST00000367804.4	0	ENSG00000117479	SLC19A2	solute carrier family 19 member 2	0.06718	0.826332	0.413223	0.687153	-6.62665	shZNF180	SKMEL147	NA	0.29067	chr1	169469083	169469575	493	*	Promoter (<=1kb)	1	169463932	169469197	5266	2	10560	ENST00000643377.1	0	ENSG00000117479	SLC19A2	solute carrier family 19 member 2	-0.725801	-2.40024	0.0184145	0.0741702	-3.1495	shZNF180	A375	NA	-0.329311	0.0361268	0.0723162	NA	TRUE
chr1_46404841_46405140	chr1	46404840	46405140	301	*	Promoter (<=1kb)	1	46405723	46413848	8126	1	2166	ENST00000484697.5	-583	ENSG00000117480	FAAH	fatty acid amide hydrolase	0.312434	1.18531	0.242469	0.528911	-5.17413	shZNF180	SKMEL147	NA	3.39002	chr1	46406042	46407027	986	*	Promoter (<=1kb)	1	46406038	46409288	3251	1	2166	ENST00000489366.2	4	ENSG00000117480	FAAH	fatty acid amide hydrolase	0.330065	2.6675	0.00904148	0.045382	-2.95589	shZNF180	A375	UP	0.32125	0.0175468	0.0410006	UP	FALSE
chr1_46339421_46340050	chr1	46339420	46340050	631	*	Promoter (<=1kb)	1	46340789	46365152	24364	1	387338	ENST00000307089.7	-739	ENSG00000117481	NSUN4	NOP2/Sun RNA methyltransferase 4	-0.00925696	-0.0539842	0.9572	0.983884	-6.21077	shZNF180	SKMEL147	NA	5.0131	chr1	46339641	46341427	1787	*	Promoter (<=1kb)	1	46340789	46365152	24364	1	387338	ENST00000307089.7	0	ENSG00000117481	NSUN4	NOP2/Sun RNA methyltransferase 4	0.529423	6.02014	3.59230088980646e-08	5.24964160331929e-06	8.48366	shZNF180	A375	UP	0.260083	7.18460777135405e-08	3.80290612874572e-06	UP	FALSE
chr1_94925591_94926020	chr1	94925590	94926020	431	*	Promoter (<=1kb)	1	94898052	94925801	27750	2	1266	ENST00000415017.1	0	ENSG00000117519	CNN3	calponin 3	0.189558	1.58028	0.121445	0.366374	-5.38665	shZNF180	SKMEL147	NA	5.67719	chr1	94925572	94927644	2073	*	Promoter (<=1kb)	1	94896949	94925808	28860	2	1266	ENST00000545882.5	0	ENSG00000117519	CNN3	calponin 3	0.285273	3.73691	0.000324401	0.00427531	-0.309043	shZNF180	A375	UP	0.237415	0.000647158	0.00317579	UP	FALSE
chr1_171485101_171485780	chr1	171485100	171485780	681	*	Promoter (<=1kb)	1	171485530	171593511	107982	1	23215	ENST00000647382.2	0	ENSG00000117523	PRRC2C	proline rich coiled-coil 2C	0.0243296	0.23574	0.814765	0.925635	-6.67654	shZNF180	SKMEL147	NA	5.70002	chr1	171484878	171486513	1636	*	Promoter (<=1kb)	1	171485530	171593511	107982	1	23215	ENST00000647382.2	0	ENSG00000117523	PRRC2C	proline rich coiled-coil 2C	0.125553	1.7049	0.0916142	0.21922	-5.37652	shZNF180	A375	NA	0.0749411	0.261704	0.346143	NA	FALSE
chr1_94417331_94417600	chr1	94417330	94417600	271	*	Promoter (<=1kb)	1	94418389	94518663	100275	1	5825	ENST00000370214.9	-789	ENSG00000117528	ABCD3	ATP binding cassette subfamily D member 3	0.167443	0.725555	0.472082	0.730386	-5.67193	shZNF180	SKMEL147	NA	4.80378	chr1	94417423	94419107	1685	*	Promoter (<=1kb)	1	94418389	94518663	100275	1	5825	ENST00000370214.9	0	ENSG00000117528	ABCD3	ATP binding cassette subfamily D member 3	0.191734	2.15274	0.0339763	0.112449	-4.37031	shZNF180	A375	NA	0.179588	0.0665866	0.116712	NA	FALSE
chr1_171743121_171743850	chr1	171743120	171743850	731	*	Promoter (1-2kb)	1	171703950	171742074	38125	2	8674	ENST00000367740.2	-1046	ENSG00000117533	VAMP4	vesicle associated membrane protein 4	-0.155417	-0.997739	0.324044	0.611529	-5.82117	shZNF180	SKMEL147	NA	5.36335	chr1	171741318	171743854	2537	*	Promoter (<=1kb)	1	171700160	171742065	41906	2	8674	ENST00000236192.12	0	ENSG00000117533	VAMP4	vesicle associated membrane protein 4	0.153393	1.95178	0.0540295	0.154099	-4.87263	shZNF180	A375	NA	-0.00101242	0.095685	0.155182	NA	FALSE
chr1_96721251_96722690	chr1	96721250	96722690	1441	*	Promoter (<=1kb)	1	96721665	96813711	92047	1	58155	ENST00000482253.5	0	ENSG00000117569	PTBP2	polypyrimidine tract binding protein 2	0.324284	3.15832	0.00291645	0.0378967	-2.20946	shZNF180	SKMEL147	UP	5.38224	chr1	96721148	96722698	1551	*	Promoter (<=1kb)	1	96721665	96813711	92047	1	58155	ENST00000482253.5	0	ENSG00000117569	PTBP2	polypyrimidine tract binding protein 2	0.23786	2.94266	0.00412503	0.0262222	-2.6099	shZNF180	A375	UP	0.281072	0.00341702	0.0115918	UP	FALSE
chr1_173476681_173477770	chr1	173476680	173477770	1091	*	Promoter (<=1kb)	1	173172055	173476985	304931	2	7292	ENST00000714469.1	0	ENSG00000117586	TNFSF4	TNF superfamily member 4	-0.0153387	-0.159557	0.873984	0.951214	-6.77175	shZNF180	SKMEL147	NA	1.17069	chr1	173205375	173206006	632	*	Promoter (<=1kb)	1	173183734	173205558	21825	2	7292	ENST00000367718.5	0	ENSG00000117586	TNFSF4	TNF superfamily member 4	-0.151178	-0.650408	0.517062	0.678682	-5.50557	shZNF180	A375	NA	-0.0832582	0.781841	0.829323	NA	FALSE
chr1_209827681_209828300	chr1	209827680	209828300	621	*	Promoter (<=1kb)	1	209827972	209857565	29594	1	27042	ENST00000491415.7	0	ENSG00000117597	UTP25	UTP25 small subunit processome component	-0.143973	-0.809744	0.422591	0.694892	-5.93321	shZNF180	SKMEL147	NA	4.60787	chr1	209827523	209828453	931	*	Promoter (<=1kb)	1	209827972	209857565	29594	1	27042	ENST00000491415.7	0	ENSG00000117597	UTP25	UTP25 small subunit processome component	0.163161	1.78063	0.0782995	0.197273	-5.03102	shZNF180	A375	NA	0.009594	0.140555	0.209728	NA	FALSE
chr1_99264261_99264760	chr1	99264260	99264760	501	*	Promoter (<=1kb)	1	99264292	99309580	45289	1	9890	ENST00000457765.6	0	ENSG00000117600	PLPPR4	phospholipid phosphatase related 4	0.11769	0.759184	0.451926	0.716556	-6.03538	shZNF180	SKMEL147	NA	2.90465	chr1	99264080	99265010	931	*	Promoter (<=1kb)	1	99264292	99309580	45289	1	9890	ENST00000457765.6	0	ENSG00000117600	PLPPR4	phospholipid phosphatase related 4	-0.166535	-1.24333	0.216932	0.389572	-5.46485	shZNF180	A375	NA	-0.0244228	0.30721	0.393242	NA	FALSE
chr1_24502301_24503160	chr1	24502300	24503160	861	*	Promoter (<=1kb)	1	24502351	24536800	34450	1	11123	ENST00000538532.6	0	ENSG00000117602	RCAN3	RCAN family member 3	-0.067695	-0.45937	0.648306	0.84209	-6.27618	shZNF180	SKMEL147	NA	1.92028	chr1	24515484	24516020	537	*	Promoter (1-2kb)	1	24514373	24535279	20907	1	11123	ENST00000374393.4	1111	ENSG00000117602	RCAN3	RCAN family member 3	0.419591	2.17063	0.0325543	0.109424	-3.73517	shZNF180	A375	NA	0.175948	0.0678453	0.118514	NA	FALSE
chr1_25233201_25233480	chr1	25233200	25233480	281	*	Promoter (<=1kb)	1	25230309	25232502	2194	2	25949	ENST00000476231.1	-698	ENSG00000117614	SYF2	SYF2 pre-mRNA splicing factor	-0.217635	-0.97497	0.335083	0.621294	-5.53833	shZNF180	SKMEL147	NA	3.68708	chr1	25232017	25233478	1462	*	Promoter (<=1kb)	1	25222276	25232502	10227	2	25949	ENST00000236273.9	0	ENSG00000117614	SYF2	SYF2 pre-mRNA splicing factor	0.633862	5.4848	3.66570794006961e-07	2.88484382385436e-05	6.34084	shZNF180	A375	UP	0.208114	7.33141106693564e-07	1.9184029654917e-05	UP	FALSE
chr1_25337671_25337890	chr1	25337670	25337890	221	*	Promoter (<=1kb)	1	25336429	25337465	1037	2	57035	ENST00000570165.1	-205	ENSG00000117616	RSRP1	arginine and serine rich protein 1	0.173375	0.638219	0.52675	0.767938	-5.62787	shZNF180	SKMEL147	NA	4.50623	chr1	25246580	25248136	1557	*	Promoter (<=1kb)	1	25242249	25247454	5206	2	57035	ENST00000243189.12	0	ENSG00000117616	RSRP1	arginine and serine rich protein 1	0.583185	5.83065	8.25774858835901e-08	9.74638864354748e-06	7.72091	shZNF180	A375	UP	0.37828	1.65154975526816e-07	6.94051272910875e-06	UP	FALSE
chr1_99969691_99970650	chr1	99969690	99970650	961	*	Promoter (<=1kb)	1	99969979	100023259	53281	1	23443	ENST00000427993.7	0	ENSG00000117620	SLC35A3	solute carrier family 35 member A3	0.145237	1.21809	0.229897	0.514747	-5.84582	shZNF180	SKMEL147	NA	4.8517	chr1	99969302	99970652	1351	*	Promoter (<=1kb)	1	99969351	100027722	58372	1	23443	ENST00000638371.1	0	ENSG00000117620	SLC35A3	solute carrier family 35 member A3	0.19738	2.25003	0.0268499	0.0959956	-4.17708	shZNF180	A375	NA	0.171308	0.0487298	0.0913469	NA	TRUE
chr1_211258381_211259940	chr1	211258380	211259940	1561	*	Promoter (<=1kb)	1	211258408	211278223	19816	1	55758	ENST00000533469.5	0	ENSG00000117625	RCOR3	REST corepressor 3	0.124739	1.20397	0.235252	0.520794	-5.97993	shZNF180	SKMEL147	NA	6.58403	chr1	211258366	211261067	2702	*	Promoter (<=1kb)	1	211258377	211276335	17959	1	55758	ENST00000534478.5	0	ENSG00000117625	RCOR3	REST corepressor 3	0.227575	3.6106	0.000498899	0.00582791	-0.886725	shZNF180	A375	UP	0.176157	0.000996083	0.00441755	UP	FALSE
chr1_25895451_25895650	chr1	25895450	25895650	201	*	Promoter (2-3kb)	1	25884181	25892607	8427	2	3925	ENST00000513116.1	-2843	ENSG00000117632	STMN1	stathmin 1	-0.00775679	-0.0359219	0.971513	0.989361	-5.99732	shZNF180	SKMEL147	NA	2.35709	chr1	25895416	25895899	484	*	Promoter (2-3kb)	1	25884181	25892607	8427	2	3925	ENST00000513116.1	-2809	ENSG00000117632	STMN1	stathmin 1	0.658344	3.74874	0.000311434	0.00415101	0.183922	shZNF180	A375	UP	0.325294	0.000629733	0.00311231	UP	FALSE
chr1_25819701_25820180	chr1	25819700	25820180	481	*	Promoter (<=1kb)	1	25819926	25826707	6782	1	56181	ENST00000533762.5	0	ENSG00000117640	MTFR1L	mitochondrial fission regulator 1 like	-0.108316	-0.581752	0.563802	0.792281	-5.99436	shZNF180	SKMEL147	NA	4.25966	chr1	25819144	25821000	1857	*	Promoter (<=1kb)	1	25819926	25826707	6782	1	56181	ENST00000533762.5	0	ENSG00000117640	MTFR1L	mitochondrial fission regulator 1 like	0.590015	5.7235	1.31580320936315e-07	1.35274957842605e-05	7.28981	shZNF180	A375	UP	0.240849	2.63160663930454e-07	9.3544996439414e-06	UP	FALSE
chr1_25708111_25708620	chr1	25708110	25708620	511	*	Promoter (<=1kb)	1	25709602	25784450	74849	1	57134	ENST00000374329.1	-982	ENSG00000117643	MAN1C1	mannosidase alpha class 1C member 1	-0.547181	-3.02754	0.00417534	0.047702	-2.12799	shZNF180	SKMEL147	DN	3.59314	chr1	25707498	25708641	1144	*	Promoter (<=1kb)	1	25709602	25784450	74849	1	57134	ENST00000374329.1	-961	ENSG00000117643	MAN1C1	mannosidase alpha class 1C member 1	0.484648	4.05794	0.000104288	0.00187177	1.06047	shZNF180	A375	UP	-0.0312669	0.000203494	0.00130049	DN	FALSE
chr1_211675371_211676010	chr1	211675370	211676010	641	*	Promoter (<=1kb)	1	211666430	211675557	9128	2	4751	ENST00000366998.4	0	ENSG00000117650	NEK2	NIMA related kinase 2	0.0549878	0.47297	0.638651	0.836763	-6.48891	shZNF180	SKMEL147	NA	5.389	chr1	211674939	211676197	1259	*	Promoter (<=1kb)	1	211658657	211675630	16974	2	4751	ENST00000540251.5	0	ENSG00000117650	NEK2	NIMA related kinase 2	0.424148	5.3591	6.23833571783855e-07	4.23860301556684e-05	5.69564	shZNF180	A375	UP	0.239568	1.24766828160299e-06	2.76400379061826e-05	UP	FALSE
chr1_26529641_26530210	chr1	26529640	26530210	571	*	Promoter (<=1kb)	1	26529761	26546983	17223	1	6195	ENST00000525525.5	0	ENSG00000117676	RPS6KA1	ribosomal protein S6 kinase A1	0.0807726	0.463478	0.645383	0.840381	-6.11307	shZNF180	SKMEL147	NA	0.638164	chr1	26541876	26542121	246	*	Promoter (<=1kb)	1	26543112	26575014	31903	1	6195	ENST00000530003.5	-991	ENSG00000117676	RPS6KA1	ribosomal protein S6 kinase A1	0.741935	2.36631	0.0200807	0.0786695	-3.21221	shZNF180	A375	NA	0.411354	0.0412702	0.0801927	NA	FALSE
chr1_26432021_26432610	chr1	26432020	26432610	591	*	Promoter (<=1kb)	1	26432282	26471294	39013	1	79947	ENST00000434391.6	0	ENSG00000117682	DHDDS	dehydrodolichyl diphosphate synthase subunit	0.079232	0.475554	0.636824	0.835758	-6.19114	shZNF180	SKMEL147	NA	3.70454	chr1	26431854	26432981	1128	*	Promoter (<=1kb)	1	26432282	26471294	39013	1	79947	ENST00000434391.6	0	ENSG00000117682	DHDDS	dehydrodolichyl diphosphate synthase subunit	0.791213	6.60109	2.63731849612599e-09	7.95375272445012e-07	10.999	shZNF180	A375	UP	0.435223	5.27463703164288e-09	6.19903952159521e-07	UP	FALSE
chr1_213989171_213989430	chr1	213989170	213989430	261	*	Promoter (<=1kb)	1	213989718	213996964	7247	1	5629	ENST00000607425.1	-288	ENSG00000117707	PROX1	prospero homeobox 1	0.0742363	0.264748	0.792481	0.915765	-5.72687	shZNF180	SKMEL147	NA	3.59466	chr1	213982627	213983228	602	*	Promoter (<=1kb)	1	213983181	213997225	14045	1	5629	ENST00000471129.1	0	ENSG00000117707	PROX1	prospero homeobox 1	0.116865	1.00614	0.31701	0.498828	-5.87016	shZNF180	A375	NA	0.0955508	0.601787	0.673792	NA	FALSE
chr1_26771381_26772250	chr1	26771380	26772250	871	*	Promoter (<=1kb)	1	26772963	26774962	2000	1	8289	ENST00000636072.1	-713	ENSG00000117713	ARID1A	AT-rich interaction domain 1A	0.117624	0.841006	0.405044	0.68046	-6.17623	shZNF180	SKMEL147	NA	4.74323	chr1	26771226	26772347	1122	*	Promoter (<=1kb)	1	26772963	26774962	2000	1	8289	ENST00000636072.1	-616	ENSG00000117713	ARID1A	AT-rich interaction domain 1A	0.379509	4.12063	8.30084087037235e-05	0.00158706	1.12296	shZNF180	A375	UP	0.248566	0.000166003	0.00111268	UP	FALSE
chr1_214602691_214603520	chr1	214602690	214603520	831	*	Promoter (<=1kb)	1	214603185	214622834	19650	1	1063	ENST00000706764.1	0	ENSG00000117724	CENPF	centromere protein F	0.0620156	0.681934	0.498974	0.749707	-6.60286	shZNF180	SKMEL147	NA	6.54622	chr1	214602562	214604777	2216	*	Promoter (<=1kb)	1	214603185	214622834	19650	1	1063	ENST00000706764.1	0	ENSG00000117724	CENPF	centromere protein F	0.124147	2.04281	0.0439549	0.133925	-4.94548	shZNF180	A375	NA	0.0930812	0.0862579	0.143123	NA	FALSE
chr1_27914401_27915100	chr1	27914400	27915100	701	*	Promoter (<=1kb)	1	27892073	27914513	22441	2	6118	ENST00000313433.11	0	ENSG00000117748	RPA2	replication protein A2	0.00954945	0.0744495	0.941001	0.978132	-6.53446	shZNF180	SKMEL147	NA	4.4327	chr1	27914074	27915204	1131	*	Promoter (<=1kb)	1	27891524	27914575	23052	2	6118	ENST00000373912.8	0	ENSG00000117748	RPA2	replication protein A2	0.487982	4.90338	4.07876927527056e-06	0.000172079	4.01013	shZNF180	A375	UP	0.248766	8.15809607295935e-06	0.000112462	UP	FALSE
chr1_27772791_27773480	chr1	27772790	27773480	691	*	Promoter (<=1kb)	1	27773219	27824443	51225	1	23673	ENST00000373943.9	0	ENSG00000117758	STX12	syntaxin 12	0.0465963	0.395796	0.694233	0.867362	-6.54529	shZNF180	SKMEL147	NA	4.7018	chr1	27772728	27773828	1101	*	Promoter (<=1kb)	1	27773219	27824443	51225	1	23673	ENST00000373943.9	0	ENSG00000117758	STX12	syntaxin 12	0.503619	5.43563	4.51621214421545e-07	3.36493693270309e-05	6.08056	shZNF180	A375	UP	0.275108	9.03243324896409e-07	2.20143733386e-05	UP	FALSE
chr1_220776671_220777140	chr1	220776670	220777140	471	*	Promoter (2-3kb)	1	220779962	220784184	4223	1	54996	ENST00000472447.1	-2822	ENSG00000117791	MTARC2	mitochondrial amidoxime reducing component 2	0.30573	1.97729	0.0545083	0.233486	-4.46555	shZNF180	SKMEL147	NA	3.50172	chr1	220776610	220777402	793	*	Promoter (2-3kb)	1	220779962	220784184	4223	1	54996	ENST00000472447.1	-2560	ENSG00000117791	MTARC2	mitochondrial amidoxime reducing component 2	-0.102317	-0.884856	0.378559	0.558672	-5.97321	shZNF180	A375	NA	0.101707	0.0995721	0.160193	NA	FALSE
chr1_48236781_48237340	chr1	48236780	48237340	561	*	Promoter (1-2kb)	1	48238426	48242578	4153	1	200010	ENST00000525901.1	-1086	ENSG00000117834	SLC5A9	solute carrier family 5 member 9	0.0483321	0.272561	0.786509	0.91292	-6.14183	shZNF180	SKMEL147	NA	2.31801	chr1	48236744	48237237	494	*	Promoter (1-2kb)	1	48238426	48242578	4153	1	200010	ENST00000525901.1	-1189	ENSG00000117834	SLC5A9	solute carrier family 5 member 9	0.0444725	0.26887	0.788637	0.876476	-5.99217	shZNF180	A375	NA	0.0464023	0.787577	0.834068	NA	FALSE
chr1_51768961_51769200	chr1	51768960	51769200	241	*	Promoter (2-3kb)	1	51772076	51781668	9593	1	114883	ENST00000533825.1	-2876	ENSG00000117859	OSBPL9	oxysterol binding protein like 9	-0.102451	-0.410703	0.68335	0.861721	-5.78746	shZNF180	SKMEL147	NA	3.55754	chr1	51574942	51576330	1389	*	Promoter (<=1kb)	1	51577179	51788469	211291	1	114883	ENST00000371714.5	-849	ENSG00000117859	OSBPL9	oxysterol binding protein like 9	0.17949	1.53723	0.127697	0.274022	-5.20799	shZNF180	A375	NA	0.0385193	0.275012	0.359302	NA	FALSE
chr1_52054921_52055540	chr1	52054920	52055540	621	*	Promoter (<=1kb)	1	52020914	52055176	34263	2	51060	ENST00000472624.5	0	ENSG00000117862	TXNDC12	thioredoxin domain containing 12	0.0844522	0.802618	0.426654	0.697983	-6.37458	shZNF180	SKMEL147	NA	5.03158	chr1	52054851	52056992	2142	*	Promoter (<=1kb)	1	52020131	52055191	35061	2	51060	ENST00000371626.9	0	ENSG00000117862	TXNDC12	thioredoxin domain containing 12	0.3149	3.63296	0.000462618	0.00551514	-0.53045	shZNF180	A375	UP	0.199676	0.000924919	0.0041686	UP	FALSE
chr7_158828231_158830340	chr7	158828230	158830340	2111	*	Promoter (<=1kb)	7	158730997	158829509	98513	2	57488	ENST00000275418.13	0	ENSG00000117868	ESYT2	extended synaptotagmin 2	0.252388	3.17051	0.00281946	0.0370467	-2.41325	shZNF180	SKMEL147	UP	6.25647	chr7	158828351	158830379	2029	*	Promoter (<=1kb)	7	158730995	158829628	98634	2	57488	ENST00000251527.10	0	ENSG00000117868	ESYT2	extended synaptotagmin 2	0.278604	4.22596	5.63116038139055e-05	0.00119302	1.24207	shZNF180	A375	UP	0.265496	0.000110418	0.000816245	UP	FALSE
chr15_80991471_80991730	chr15	80991470	80991730	261	*	Promoter (1-2kb)	15	80947329	80989828	42500	2	23184	ENST00000561312.5	-1642	ENSG00000117899	MESD	mesoderm development LRP chaperone	-0.524379	-2.15023	0.037262	0.18632	-3.90155	shZNF180	SKMEL147	NA	4.87414	chr15	80989240	80990277	1038	*	Promoter (<=1kb)	15	80946289	80989828	43540	2	23184	ENST00000619987.4	0	ENSG00000117899	MESD	mesoderm development LRP chaperone	0.233498	2.63418	0.00990724	0.0483445	-3.30563	shZNF180	A375	UP	-0.145441	0.0156591	0.0376492	DN	FALSE
chr15_76931301_76932360	chr15	76931300	76932360	1061	*	Promoter (<=1kb)	15	76931738	76949860	18123	1	5955	ENST00000320963.9	0	ENSG00000117906	RCN2	reticulocalbin 2	0.027399	0.363255	0.718212	0.880068	-6.9565	shZNF180	SKMEL147	NA	5.32661	chr15	76931278	76932205	928	*	Promoter (<=1kb)	15	76931738	76949860	18123	1	5955	ENST00000320963.9	0	ENSG00000117906	RCN2	reticulocalbin 2	0.144304	1.76964	0.0801266	0.200224	-5.19108	shZNF180	A375	NA	0.0858516	0.183772	0.259817	NA	FALSE
chr15_78663131_78663510	chr15	78663130	78663510	381	*	Promoter (2-3kb)	15	78629353	78660532	31180	2	1143	ENST00000559849.5	-2598	ENSG00000117971	CHRNB4	cholinergic receptor nicotinic beta 4 subunit	-0.448442	-2.13051	0.0389492	0.191267	-3.97227	shZNF180	SKMEL147	NA	0.755108	chr15	78663296	78663530	235	*	Promoter (2-3kb)	15	78629353	78660532	31180	2	1143	ENST00000559849.5	-2764	ENSG00000117971	CHRNB4	cholinergic receptor nicotinic beta 4 subunit	0.713661	2.42896	0.0171014	0.0705292	-3.09564	shZNF180	A375	NA	0.132609	0.0237752	0.0520055	NA	FALSE
chr11_1259911_1260470	chr11	1259910	1260470	561	*	Promoter (<=1kb)	11	1259523	1260085	563	1	727897	ENST00000527802.1	387	ENSG00000117983	MUC5B	mucin 5B, oligomeric mucus/gel-forming	0.354801	1.7907	0.0804545	0.291151	-4.61553	shZNF180	SKMEL147	NA	-0.0170861	chr11	1260199	1260349	151	*	Promoter (<=1kb)	11	1259523	1260085	563	1	727897	ENST00000527802.1	676	ENSG00000117983	MUC5B	mucin 5B, oligomeric mucus/gel-forming	1.04007	2.53375	0.0129898	0.0582364	-2.97425	shZNF180	A375	NA	0.697436	0.0224085	0.0495869	UP	TRUE
chr11_1760401_1760870	chr11	1760400	1760870	471	*	Promoter (<=1kb)	11	1757342	1760510	3169	2	1509	ENST00000677300.1	0	ENSG00000117984	CTSD	cathepsin D	-0.0213781	-0.122338	0.903207	0.962749	-6.22128	shZNF180	SKMEL147	NA	2.59448	chr11	1763756	1764477	722	*	Promoter (<=1kb)	11	1734821	1763954	29134	2	1509	ENST00000636615.1	0	ENSG00000117984	CTSD	cathepsin D	0.302336	1.96055	0.0529808	0.152094	-4.28166	shZNF180	A375	NA	0.140479	0.199282	0.277502	NA	FALSE
chr2_3604061_3604440	chr2	3604060	3604440	381	*	Promoter (1-2kb)	2	3605701	3644446	38746	1	78989	ENST00000403096.7	-1261	ENSG00000118004	COLEC11	collectin subfamily member 11	0.30572	1.32428	0.192478	0.468683	-5.11274	shZNF180	SKMEL147	NA	2.34816	chr2	3605053	3605821	769	*	Promoter (<=1kb)	2	3605701	3644446	38746	1	78989	ENST00000403096.7	0	ENSG00000118004	COLEC11	collectin subfamily member 11	-0.0513515	-0.321468	0.748591	0.849682	-5.99359	shZNF180	A375	NA	0.127184	0.428659	0.513576	NA	FALSE
chr3_136473581_136474170	chr3	136473580	136474170	591	*	Promoter (<=1kb)	3	136422957	136473603	50647	2	10274	ENST00000492318.1	0	ENSG00000118007	STAG1	STAG1 cohesin complex component	-0.0358126	-0.204427	0.838994	0.93668	-6.23638	shZNF180	SKMEL147	NA	0.0257539	chr3	136473707	136473929	223	*	Promoter (<=1kb)	3	136422957	136473603	50647	2	10274	ENST00000492318.1	-104	ENSG00000118007	STAG1	stromal antigen 1	-0.580789	-1.75537	0.0825511	0.204193	-4.17599	shZNF180	A375	NA	-0.308301	0.252922	0.336518	NA	FALSE
chr19_1205481_1205880	chr19	1205480	1205880	401	*	Promoter (<=1kb)	19	1205757	1228420	22664	1	6794	ENST00000714318.1	0	ENSG00000118046	STK11	serine/threonine kinase 11	0.0581272	0.355847	0.723713	0.882745	-6.34821	shZNF180	SKMEL147	NA	3.42715	chr19	1205339	1205986	648	*	Promoter (<=1kb)	19	1205778	1228431	22654	1	6794	ENST00000326873.12	0	ENSG00000118046	STK11	serine/threonine kinase 11	0.591795	4.55194	1.63545013359676e-05	0.000481841	2.79753	shZNF180	A375	UP	0.324961	3.27104262708569e-05	0.00032195	UP	FALSE
chr11_118434501_118434650	chr11	118434500	118434650	151	*	Promoter (1-2kb)	11	118436456	118449995	13540	1	4297	ENST00000529852.3	-1806	ENSG00000118058	KMT2A	lysine methyltransferase 2A	0.164658	0.601987	0.550376	0.783412	-5.6047	shZNF180	SKMEL147	NA	6.01432	chr11	118434481	118438067	3587	*	Promoter (<=1kb)	11	118436456	118449995	13540	1	4297	ENST00000529852.3	0	ENSG00000118058	KMT2A	lysine methyltransferase 2A	0.200411	2.92107	0.00439528	0.0274392	-2.7905	shZNF180	A375	UP	0.182535	0.00880829	0.0239469	UP	FALSE
chr11_118565721_118566350	chr11	118565720	118566350	631	*	Promoter (<=1kb)	11	118544528	118565810	21283	2	56912	ENST00000672656.2	0	ENSG00000118096	IFT46	intraflagellar transport 46	0.0732791	0.524824	0.602428	0.81558	-6.27221	shZNF180	SKMEL147	NA	4.27695	chr11	118565420	118566426	1007	*	Promoter (<=1kb)	11	118544528	118565810	21283	2	56912	ENST00000672656.2	0	ENSG00000118096	IFT46	intraflagellar transport 46	0.276745	2.75516	0.00708148	0.0383281	-2.90059	shZNF180	A375	UP	0.175012	0.0142616	0.0350348	UP	FALSE
chr11_102725091_102725560	chr11	102725090	102725560	471	*	Promoter (<=1kb)	11	102722543	102724954	2412	2	4317	ENST00000532799.1	-136	ENSG00000118113	MMP8	matrix metallopeptidase 8	-0.83513	-4.79447	2.01669581066227e-05	0.0014012	2.73705	shZNF180	SKMEL147	DN	1.77102	chr11	102728007	102728245	239	*	Promoter (<=1kb)	11	102712632	102727050	14419	2	4317	ENST00000528662.6	-957	ENSG00000118113	MMP8	matrix metallopeptidase 8	-0.260917	-1.38871	0.168301	0.329749	-4.99306	shZNF180	A375	NA	-0.548023	4.03295424404531e-05	0.000375615	DN	FALSE
chr1_200620291_200621070	chr1	200620290	200621070	781	*	Promoter (<=1kb)	1	200551500	200620751	69252	2	9928	ENST00000367350.5	0	ENSG00000118193	KIF14	kinesin family member 14	-0.111895	-1.14523	0.258514	0.546339	-6.11874	shZNF180	SKMEL147	NA	5.07339	chr1	200620298	200621635	1338	*	Promoter (<=1kb)	1	200551500	200620751	69252	2	9928	ENST00000367350.5	0	ENSG00000118193	KIF14	kinesin family member 14	0.300984	3.49018	0.000745388	0.00780629	-0.980979	shZNF180	A375	UP	0.0945449	0.00148747	0.00605998	UP	FALSE
chr1_201361701_201361900	chr1	201361700	201361900	201	*	Promoter (<=1kb)	1	201361012	201361357	346	2	7139	ENST00000477035.1	-343	ENSG00000118194	TNNT2	troponin T2, cardiac type	-0.10126	-0.45862	0.64884	0.842341	-5.86787	shZNF180	SKMEL147	NA	1.92736	chr1	201361754	201362489	736	*	Promoter (<=1kb)	1	201361012	201361357	346	2	7139	ENST00000477035.1	-397	ENSG00000118194	TNNT2	troponin T2, cardiac type	0.393292	2.03796	0.0444483	0.134944	-3.98499	shZNF180	A375	NA	0.146016	0.0935268	0.152305	NA	FALSE
chr1_200654691_200654990	chr1	200654690	200654990	301	*	Promoter (<=1kb)	1	200644369	200654869	10501	2	83479	ENST00000433235.1	0	ENSG00000118197	DDX59	DEAD-box helicase 59	-0.221012	-0.924577	0.360398	0.642951	-5.52726	shZNF180	SKMEL147	NA	2.44851	chr1	200646212	200647256	1045	*	Promoter (1-2kb)	1	200640811	200649149	8339	2	83479	ENST00000452560.5	1893	ENSG00000118197	DDX59	DEAD-box helicase 59	0.261388	1.62989	0.10657	0.242856	-4.79729	shZNF180	A375	NA	0.0201879	0.171596	0.245708	NA	FALSE
chr1_200738481_200740060	chr1	200738480	200740060	1581	*	Promoter (<=1kb)	1	200738893	200860704	121812	1	23271	ENST00000358823.7	0	ENSG00000118200	CAMSAP2	calmodulin regulated spectrin associated protein family member 2	0.0800191	0.92824	0.358517	0.641579	-6.49123	shZNF180	SKMEL147	NA	5.28839	chr1	200738403	200739937	1535	*	Promoter (<=1kb)	1	200738893	200860704	121812	1	23271	ENST00000358823.7	0	ENSG00000118200	CAMSAP2	calmodulin regulated spectrin associated protein family member 2	0.286798	3.55839	0.000594408	0.00662784	-0.807543	shZNF180	A375	UP	0.183409	0.00118776	0.00507605	UP	FALSE
chr2_216013141_216013910	chr2	216013140	216013910	771	*	Promoter (<=1kb)	2	215942584	216013551	70968	2	55686	ENST00000263268.11	0	ENSG00000118242	MREG	melanoregulin	0.198024	1.79185	0.0802669	0.290768	-5.08821	shZNF180	SKMEL147	NA	4.01901	chr2	216012150	216013835	1686	*	Promoter (<=1kb)	2	215942584	216013551	70968	2	55686	ENST00000263268.11	0	ENSG00000118242	MREG	melanoregulin	0.11982	1.16408	0.247425	0.424482	-5.79433	shZNF180	A375	NA	0.158922	0.123409	0.18938	NA	FALSE
chr2_205747041_205747340	chr2	205747040	205747340	301	*	Promoter (2-3kb)	2	205749691	205763807	14117	1	8828	ENST00000460987.1	-2351	ENSG00000118257	NRP2	neuropilin 2	0.572586	2.10875	0.0408892	0.197108	-3.83226	shZNF180	SKMEL147	NA	3.73298	chr2	205679884	205680514	631	*	Promoter (1-2kb)	2	205681990	205701557	19568	1	8828	ENST00000464003.1	-1476	ENSG00000118257	NRP2	neuropilin 2	0.0149246	0.136976	0.891351	0.938764	-6.39267	shZNF180	A375	NA	0.293755	0.122747	0.188636	NA	FALSE
chr2_207126631_207127220	chr2	207126630	207127220	591	*	Promoter (2-3kb)	2	207081016	207124408	43393	2	8609	ENST00000467833.1	-2222	ENSG00000118263	KLF7	KLF transcription factor 7	0.287777	1.76704	0.0843903	0.298783	-4.78162	shZNF180	SKMEL147	NA	2.64757	chr2	207126609	207127277	669	*	Promoter (2-3kb)	2	207081016	207124408	43393	2	8609	ENST00000467833.1	-2201	ENSG00000118263	KLF7	KLF transcription factor 7	-0.327763	-2.24143	0.0274225	0.0974275	-3.78833	shZNF180	A375	NA	-0.0199928	0.0414764	0.0805224	NA	FALSE
chr18_31684401_31685020	chr18	31684400	31685020	621	*	Promoter (<=1kb)	18	31625485	31684504	59020	2	9331	ENST00000383131.3	0	ENSG00000118276	B4GALT6	beta-1,4-galactosyltransferase 6	-0.0387381	-0.191638	0.848937	0.941012	-6.03141	shZNF180	SKMEL147	NA	2.35724	chr18	31658247	31659450	1204	*	Promoter (<=1kb)	18	31622247	31658464	36218	2	9331	ENST00000578114.1	0	ENSG00000118276	B4GALT6	beta-1,4-galactosyltransferase 6	-0.00637088	-0.0394319	0.968632	0.982815	-6.04054	shZNF180	A375	NA	-0.0225545	0.947694	0.962265	NA	FALSE
chr1_150255321_150255620	chr1	150255320	150255620	301	*	Promoter (1-2kb)	1	150257251	150265049	7799	1	23632	ENST00000647854.1	-1631	ENSG00000118298	CA14	carbonic anhydrase 14	0.282558	1.27973	0.207572	0.487367	-5.27118	shZNF180	SKMEL147	NA	3.13393	chr1	150255446	150256656	1211	*	Promoter (<=1kb)	1	150257251	150265049	7799	1	23632	ENST00000647854.1	-595	ENSG00000118298	CA14	carbonic anhydrase 14	0.318956	2.45336	0.0160522	0.0674505	-3.40421	shZNF180	A375	NA	0.300757	0.0300497	0.0626001	NA	FALSE
chr12_25151391_25151920	chr12	25151390	25151920	531	*	Promoter (1-2kb)	12	25111817	25149692	37876	2	55259	ENST00000555554.1	-1698	ENSG00000118307	DNAI7	dynein axonemal intermediate chain 7	-0.164337	-1.19899	0.237165	0.522942	-5.72276	shZNF180	SKMEL147	NA	2.51121	chr12	25151440	25151843	404	*	Promoter (1-2kb)	12	25111817	25149692	37876	2	55259	ENST00000555554.1	-1748	ENSG00000118307	DNAI7	dynein axonemal intermediate chain 7	0.434268	2.72544	0.0076977	0.0406337	-2.64493	shZNF180	A375	UP	0.134966	0.0149938	0.0363916	UP	FALSE
chr5_160685791_160685920	chr5	160685790	160685920	131	*	Promoter (<=1kb)	5	160632624	160685385	52762	2	23120	ENST00000326831.7	-405	ENSG00000118322	ATP10B	ATPase phospholipid transporting 10B (putative)	0.350672	1.22679	0.226644	0.5108	-5.08274	shZNF180	SKMEL147	NA	2.59352	chr5	160685727	160686133	407	*	Promoter (<=1kb)	5	160632624	160685385	52762	2	23120	ENST00000326831.7	-342	ENSG00000118322	ATP10B	ATPase phospholipid transporting 10B (putative)	-0.359582	-2.44974	0.0162039	0.0678911	-3.33489	shZNF180	A375	NA	-0.00445521	0.0305338	0.0633612	NA	FALSE
chr6_75334761_75335100	chr6	75334760	75335100	341	*	Promoter (<=1kb)	6	75308088	75334790	26703	2	27145	ENST00000498523.1	0	ENSG00000118407	FILIP1	filamin A interacting protein 1	0.123981	0.562036	0.577039	0.800548	-5.81943	shZNF180	SKMEL147	NA	2.3736	chr6	75496173	75496749	577	*	Promoter (2-3kb)	6	75308090	75493800	185711	2	27145	ENST00000237172.12	-2373	ENSG00000118407	FILIP1	filamin A interacting protein 1	0.341217	2.0822	0.0401223	0.125822	-4.0036	shZNF180	A375	NA	0.232599	0.0814517	0.136736	NA	FALSE
chr6_89829121_89830220	chr6	89829120	89830220	1101	*	Promoter (<=1kb)	6	89829894	89862793	32900	1	9994	ENST00000552401.5	0	ENSG00000118412	CASP8AP2	caspase 8 associated protein 2	0.101497	1.21119	0.232504	0.517653	-6.1932	shZNF180	SKMEL147	NA	5.13719	chr6	89829027	89830275	1249	*	Promoter (<=1kb)	6	89829894	89862793	32900	1	9994	ENST00000552401.5	0	ENSG00000118412	CASP8AP2	caspase 8 associated protein 2	0.148761	1.8	0.075165	0.191918	-5.10097	shZNF180	A375	NA	0.125129	0.115411	0.179632	NA	FALSE
chr6_83057811_83057980	chr6	83057810	83057980	171	*	Promoter (<=1kb)	6	83017182	83057969	40788	2	90025	ENST00000369746.2	0	ENSG00000118420	UBE3D	ubiquitin protein ligase E3D	-0.0330095	-0.139998	0.889322	0.957055	-5.90176	shZNF180	SKMEL147	NA	0.692771	chr6	83057817	83058023	207	*	Promoter (<=1kb)	6	83017182	83057969	40788	2	90025	ENST00000369746.2	0	ENSG00000118420	UBE3D	ubiquitin protein ligase E3D	0.212525	0.746079	0.457537	0.628406	-5.28972	shZNF180	A375	NA	0.089758	0.792753	0.838333	NA	FALSE
chr6_88166761_88167560	chr6	88166760	88167560	801	*	Promoter (<=1kb)	6	88139864	88166347	26484	2	1268	ENST00000551417.2	-413	ENSG00000118432	CNR1	cannabinoid receptor 1	1.22059	6.74058	3.20872411433497e-08	1.90609972113382e-05	8.71094	shZNF180	SKMEL147	UP	4.32006	chr6	88165513	88166811	1299	*	Promoter (<=1kb)	6	88139864	88166347	26484	2	1268	ENST00000369501.3	0	ENSG00000118432	CNR1	cannabinoid receptor 1	0.114953	1.1837	0.239604	0.415603	-5.83256	shZNF180	A375	NA	0.667773	6.41744753758476e-08	3.54570368331575e-06	UP	FALSE
chr1_70327391_70327780	chr1	70327390	70327780	391	*	Promoter (2-3kb)	1	70305686	70324957	19272	2	81573	ENST00000498735.1	-2433	ENSG00000118454	ANKRD13C	ankyrin repeat domain 13C	-0.21998	-1.05745	0.296271	0.585478	-5.51912	shZNF180	SKMEL147	NA	0.181452	chr1	70327432	70327600	169	*	Promoter (2-3kb)	1	70305686	70324957	19272	2	81573	ENST00000498735.1	-2475	ENSG00000118454	ANKRD13C	ankyrin repeat domain 13C	-0.0803728	-0.235817	0.814103	0.892476	-5.38003	shZNF180	A375	NA	-0.150176	0.616767	0.687899	NA	FALSE
chr1_66711391_66711870	chr1	66711390	66711870	481	*	Promoter (<=1kb)	1	66712185	66748987	36803	1	84251	ENST00000682619.1	-315	ENSG00000118473	SGIP1	SH3GL interacting endocytic adaptor 1	-0.295402	-1.49316	0.142769	0.399204	-5.01795	shZNF180	SKMEL147	NA	0.788873	chr1	66711527	66711734	208	*	Promoter (<=1kb)	1	66712185	66748987	36803	1	84251	ENST00000682619.1	-451	ENSG00000118473	SGIP1	SH3GL interacting endocytic adaptor 1	-0.00349597	-0.0130355	0.989628	0.994393	-5.57131	shZNF180	A375	NA	-0.149449	0.977777	0.984521	NA	FALSE
chr6_63635281_63636360	chr6	63635280	63636360	1081	*	Promoter (<=1kb)	6	63635802	63726011	90210	1	23469	ENST00000262043.8	0	ENSG00000118482	PHF3	PHD finger protein 3	0.484453	4.38777	7.40714759974765e-05	0.0034289	1.3173	shZNF180	SKMEL147	UP	1.59793	chr6	63676813	63677597	785	*	Promoter (2-3kb)	6	63679685	63684245	4561	1	23469	ENST00000514822.1	-2088	ENSG00000118482	PHF3	PHD finger protein 3	0.396704	1.82285	0.0715993	0.185632	-4.28501	shZNF180	A375	NA	0.440579	0.000147992	0.00101905	UP	TRUE
chr6_144008181_144008520	chr6	144008180	144008520	341	*	Promoter (<=1kb)	6	143940798	144008232	67435	2	5325	ENST00000650125.1	0	ENSG00000118495	PLAGL1	PLAG1 like zinc finger 1	-0.0311696	-0.155005	0.87755	0.952518	-6.05025	shZNF180	SKMEL147	NA	2.99225	chr6	144006741	144008764	2024	*	Promoter (<=1kb)	6	143940300	144008259	67960	2	5325	ENST00000649307.1	0	ENSG00000118495	PLAGL1	PLAG1 like zinc finger 1	0.0374803	0.274366	0.784423	0.873618	-6.18248	shZNF180	A375	NA	0.00315536	0.842748	0.879599	NA	FALSE
chr6_131159601_131159970	chr6	131159600	131159970	371	*	Promoter (<=1kb)	6	131160175	131219750	59576	1	9465	ENST00000543815.5	-205	ENSG00000118507	AKAP7	A-kinase anchoring protein 7	0.0184738	0.111433	0.911796	0.966611	-6.29638	shZNF180	SKMEL147	NA	2.31111	chr6	131159541	131159961	421	*	Promoter (<=1kb)	6	131160175	131219750	59576	1	9465	ENST00000543815.5	-214	ENSG00000118507	AKAP7	A-kinase anchoring protein 7	-0.295278	-1.83955	0.0690854	0.181355	-4.46104	shZNF180	A375	NA	-0.138402	0.350014	0.436432	NA	FALSE
chr6_146543261_146544620	chr6	146543260	146544620	1361	*	Promoter (<=1kb)	6	146543833	146554953	11121	1	10981	ENST00000367495.4	0	ENSG00000118508	RAB32	RAB32, member RAS oncogene family	0.171611	1.92141	0.0613921	0.249816	-5.11278	shZNF180	SKMEL147	NA	5.7786	chr6	146543212	146544627	1416	*	Promoter (<=1kb)	6	146543833	146554953	11121	1	10981	ENST00000367495.4	0	ENSG00000118508	RAB32	RAB32, member RAS oncogene family	-0.0867773	-1.21251	0.228448	0.402844	-6.10672	shZNF180	A375	NA	0.0424167	0.0983469	0.158645	NA	FALSE
chr6_134178311_134178790	chr6	134178310	134178790	481	*	Promoter (<=1kb)	6	134169881	134177905	8025	2	6446	ENST00000528577.5	-405	ENSG00000118515	SGK1	serum/glucocorticoid regulated kinase 1	-0.0574712	-0.436009	0.665033	0.8519	-6.42923	shZNF180	SKMEL147	NA	4.10924	chr6	134177915	134178799	885	*	Promoter (<=1kb)	6	134169881	134177905	8025	2	6446	ENST00000528577.5	-10	ENSG00000118515	SGK1	serum/glucocorticoid regulated kinase 1	0.28128	2.73833	0.00742463	0.0396146	-2.91352	shZNF180	A375	UP	0.111904	0.0150411	0.0364859	UP	TRUE
chr6_127266321_127267580	chr6	127266320	127267580	1261	*	Promoter (<=1kb)	6	127266726	127286891	20166	1	81847	ENST00000476956.5	0	ENSG00000118518	RNF146	ring finger protein 146	0.15954	1.55931	0.126327	0.373963	-5.52291	shZNF180	SKMEL147	NA	5.23881	chr6	127266427	127267912	1486	*	Promoter (<=1kb)	6	127266726	127286891	20166	1	81847	ENST00000476956.5	0	ENSG00000118518	RNF146	ring finger protein 146	-0.0984172	-1.22828	0.222498	0.396193	-5.97616	shZNF180	A375	NA	0.0305614	0.162332	0.234915	NA	TRUE
chr16_72126341_72126630	chr16	72126340	72126630	291	*	Promoter (1-2kb)	16	72112157	72124853	12697	2	83449	ENST00000537792.5	-1487	ENSG00000118557	PMFBP1	polyamine modulated factor 1 binding protein 1	0.10322	0.413116	0.681595	0.86102	-5.7709	shZNF180	SKMEL147	NA	3.2761	chr16	72124757	72126611	1855	*	Promoter (<=1kb)	16	72112157	72124853	12697	2	83449	ENST00000537792.5	0	ENSG00000118557	PMFBP1	polyamine modulated factor 1 binding protein 1	-0.117613	-0.964909	0.33714	0.519532	-5.84903	shZNF180	A375	NA	-0.00719686	0.512751	0.593955	NA	FALSE
chr4_15654681_15655980	chr4	15654680	15655980	1301	*	Promoter (<=1kb)	4	15636373	15655295	18923	2	26234	ENST00000504837.1	0	ENSG00000118564	FBXL5	F-box and leucine rich repeat protein 5	-0.0536873	-0.459211	0.648419	0.842164	-6.49239	shZNF180	SKMEL147	NA	5.225	chr4	15653984	15656345	2362	*	Promoter (<=1kb)	4	15604381	15655357	50977	2	26234	ENST00000341285.8	0	ENSG00000118564	FBXL5	F-box and leucine rich repeat protein 5	-0.0886837	-1.10277	0.273028	0.452618	-6.11644	shZNF180	A375	NA	-0.0711855	0.44307	0.52756	NA	FALSE
chr12_59595641_59597150	chr12	59595640	59597150	1511	*	Promoter (<=1kb)	12	59596029	59789841	193813	1	9194	ENST00000547379.6	0	ENSG00000118596	SLC16A7	solute carrier family 16 member 7	0.178277	2.32452	0.0249381	0.146147	-4.45991	shZNF180	SKMEL147	NA	6.04553	chr12	59595588	59597757	2170	*	Promoter (<=1kb)	12	59596029	59789841	193813	1	9194	ENST00000547379.6	0	ENSG00000118596	SLC16A7	solute carrier family 16 member 7	0.00881618	0.131194	0.89591	0.94171	-6.8789	shZNF180	A375	NA	0.0935465	0.0641473	0.113261	NA	FALSE
chr12_63779531_63780510	chr12	63779530	63780510	981	*	Promoter (<=1kb)	12	63779833	63809531	29699	1	10329	ENST00000690060.1	0	ENSG00000118600	RXYLT1	ribitol xylosyltransferase 1	0.210666	2.24962	0.0297004	0.162394	-4.38624	shZNF180	SKMEL147	NA	0.9558	chr12	63782616	63782783	168	*	Promoter (2-3kb)	12	63784970	63790553	5584	1	10329	ENST00000535963.1	-2187	ENSG00000118600	RXYLT1	ribitol xylosyltransferase 1	-0.4026	-1.61559	0.109635	0.247507	-4.50706	shZNF180	A375	NA	-0.0959667	0.046906	0.0886471	NA	FALSE
chr19_21020191_21021300	chr19	21020190	21021300	1111	*	Promoter (<=1kb)	19	21020634	21053544	32911	1	80264	ENST00000599548.5	0	ENSG00000118620	ZNF430	zinc finger protein 430	0.0479264	0.459503	0.648211	0.842006	-6.62146	shZNF180	SKMEL147	NA	5.43903	chr19	21020239	21021496	1258	*	Promoter (<=1kb)	19	21020634	21053544	32911	1	80264	ENST00000599548.5	0	ENSG00000118620	ZNF430	zinc finger protein 430	0.319309	4.10052	8.93345516796849e-05	0.0016712	0.946806	shZNF180	A375	UP	0.183618	0.000178694	0.00117894	UP	FALSE
chr18_3261391_3262690	chr18	3261390	3262690	1301	*	Promoter (<=1kb)	18	3261479	3278431	16953	1	103910	ENST00000648965.1	0	ENSG00000118680	MYL12B	myosin light chain 12B	0.00671783	0.0641607	0.949143	0.98112	-6.68313	shZNF180	SKMEL147	NA	4.42458	chr18	3261418	3263025	1608	*	Promoter (<=1kb)	18	3261479	3278431	16953	1	103910	ENST00000648965.1	0	ENSG00000118680	MYL12B	myosin light chain 12B	0.247258	2.49466	0.0144066	0.0626268	-3.55543	shZNF180	A375	NA	0.126988	0.0398939	0.0781756	NA	FALSE
chr6_108559221_108560060	chr6	108559220	108560060	841	*	Promoter (<=1kb)	6	108559835	108684774	124940	1	2309	ENST00000343882.10	0	ENSG00000118689	FOXO3	forkhead box O3	0.18569	1.33262	0.189748	0.465156	-5.56277	shZNF180	SKMEL147	NA	3.03239	chr6	108655768	108656622	855	*	Promoter (<=1kb)	6	108656346	108680751	24406	1	2309	ENST00000540898.1	0	ENSG00000118689	FOXO3	forkhead box O3	0.0879962	0.673616	0.502258	0.666257	-6.00669	shZNF180	A375	NA	0.136843	0.298568	0.384059	NA	FALSE
chr6_108848101_108848880	chr6	108848100	108848880	781	*	Promoter (<=1kb)	6	108848416	108974472	126057	1	84071	ENST00000368972.7	0	ENSG00000118690	ARMC2	armadillo repeat containing 2	0.0803681	0.598458	0.552706	0.78495	-6.33298	shZNF180	SKMEL147	NA	4.28322	chr6	108847909	108849138	1230	*	Promoter (<=1kb)	6	108848416	108974472	126057	1	84071	ENST00000368972.7	0	ENSG00000118690	ARMC2	armadillo repeat containing 2	0.374785	3.74963	0.000310484	0.00414171	-0.0447026	shZNF180	A375	UP	0.227577	0.000621069	0.0030877	UP	FALSE
chr20_36574761_36575010	chr20	36574760	36575010	251	*	Promoter (<=1kb)	20	36574672	36591429	16758	1	60436	ENST00000560025.1	88	ENSG00000118707	TGIF2	TGFB induced factor homeobox 2	-0.535685	-1.95443	0.0572398	0.240056	-4.11854	shZNF180	SKMEL147	NA	0.581655	chr20	36580175	36580436	262	*	Promoter (1-2kb)	20	36578925	36592298	13374	1	60436	ENST00000558465.1	1250	ENSG00000118707	TGIF2	TGFB induced factor homeobox 2	-0.283088	-0.973102	0.333074	0.515458	-5.12699	shZNF180	A375	NA	-0.409387	0.101168	0.162167	NA	FALSE
chr1_115771731_115772320	chr1	115771730	115772320	591	*	Promoter (2-3kb)	1	115700021	115768884	68864	2	845	ENST00000488931.2	-2846	ENSG00000118729	CASQ2	calsequestrin 2	0.0755174	0.500675	0.619179	0.825508	-6.20814	shZNF180	SKMEL147	NA	3.1856	chr1	115771625	115772502	878	*	Promoter (2-3kb)	1	115700021	115768714	68694	2	845	ENST00000261448.6	-2911	ENSG00000118729	CASQ2	calsequestrin 2	0.146727	1.1657	0.246773	0.423749	-5.60549	shZNF180	A375	NA	0.111122	0.403221	0.489441	NA	FALSE
chr1_101849471_101849630	chr1	101849470	101849630	161	*	Promoter (2-3kb)	1	101803486	101846973	43488	2	118427	ENST00000465523.5	-2497	ENSG00000118733	OLFM3	olfactomedin 3	0.0331252	0.121429	0.903923	0.963074	-5.77013	shZNF180	SKMEL147	NA	1.74707	chr1	101849260	101849800	541	*	Promoter (2-3kb)	1	101803486	101846973	43488	2	118427	ENST00000465523.5	-2287	ENSG00000118733	OLFM3	olfactomedin 3	-0.215343	-1.11743	0.266743	0.445647	-5.29577	shZNF180	A375	NA	-0.0911089	0.772983	0.822065	NA	FALSE
chr4_88007281_88007910	chr4	88007280	88007910	631	*	Promoter (<=1kb)	4	88007635	88077777	70143	1	5311	ENST00000237596.7	0	ENSG00000118762	PKD2	polycystin 2, transient receptor potential cation channel	0.110215	0.735828	0.465871	0.725886	-6.11367	shZNF180	SKMEL147	NA	1.60987	chr4	88033333	88034121	789	*	Promoter (1-2kb)	4	88036064	88043384	7321	1	5311	ENST00000506367.1	-1943	ENSG00000118762	PKD2	polycystin 2, transient receptor potential cation channel	0.254936	1.20272	0.232197	0.407025	-5.13424	shZNF180	A375	NA	0.182575	0.324925	0.410957	NA	FALSE
chr4_88158341_88159410	chr4	88158340	88159410	1071	*	Promoter (<=1kb)	4	88090269	88158639	68371	2	9429	ENST00000237612.8	0	ENSG00000118777	ABCG2	ATP binding cassette subfamily G member 2 (JR blood group)	0.199048	1.52363	0.134997	0.387544	-5.36747	shZNF180	SKMEL147	NA	3.14151	chr4	88158328	88159382	1055	*	Promoter (<=1kb)	4	88090269	88158639	68371	2	9429	ENST00000237612.8	0	ENSG00000118777	ABCG2	ATP binding cassette subfamily G member 2 (Junior blood group)	0.00564693	0.0446218	0.964506	0.980631	-6.25969	shZNF180	A375	NA	0.102348	0.907871	0.931552	NA	FALSE
chr4_87973271_87973940	chr4	87973270	87973940	671	*	Promoter (1-2kb)	4	87975667	87983426	7760	1	6696	ENST00000237623.11	-1727	ENSG00000118785	SPP1	secreted phosphoprotein 1	0.117927	1.04734	0.300855	0.589761	-6.0763	shZNF180	SKMEL147	NA	4.104	chr4	87973257	87973906	650	*	Promoter (1-2kb)	4	87975667	87983426	7760	1	6696	ENST00000237623.11	-1761	ENSG00000118785	SPP1	secreted phosphoprotein 1	-0.092014	-0.916022	0.362069	0.543354	-6.0749	shZNF180	A375	NA	0.0129567	0.329729	0.415888	NA	FALSE
chr4_76305951_76306920	chr4	76305950	76306920	971	*	Promoter (<=1kb)	4	76306733	76311130	4398	1	8987	ENST00000237642.7	0	ENSG00000118804	STBD1	starch binding domain 1	0.179706	1.57884	0.121777	0.366857	-5.39845	shZNF180	SKMEL147	NA	4.81412	chr4	76305945	76307617	1673	*	Promoter (<=1kb)	4	76306733	76311130	4398	1	8987	ENST00000237642.7	0	ENSG00000118804	STBD1	starch binding domain 1	0.210365	2.28077	0.0248892	0.0912116	-4.10418	shZNF180	A375	NA	0.195036	0.0415138	0.0805757	NA	FALSE
chr4_77074891_77076640	chr4	77074890	77076640	1751	*	Promoter (<=1kb)	4	77056044	77074910	18867	2	10983	ENST00000505609.5	0	ENSG00000118816	CCNI	cyclin I	0.155692	1.59524	0.118056	0.360527	-5.53091	shZNF180	SKMEL147	NA	4.55816	chr4	77075092	77076773	1682	*	Promoter (<=1kb)	4	77047155	77075989	28835	2	10983	ENST00000237654.9	0	ENSG00000118816	CCNI	cyclin I	0.282064	2.81527	0.00597071	0.0339712	-2.79519	shZNF180	A375	UP	0.218878	0.0113883	0.0293284	UP	FALSE
chr3_158713331_158713500	chr3	158713330	158713500	171	*	Promoter (2-3kb)	3	158698121	158710872	12752	2	5918	ENST00000462663.5	-2458	ENSG00000118849	RARRES1	retinoic acid receptor responder 1	0.314874	1.17658	0.245901	0.532729	-5.2283	shZNF180	SKMEL147	NA	2.96509	chr3	158709578	158710340	763	*	Promoter (<=1kb)	3	158698121	158710872	12752	2	5918	ENST00000462663.5	532	ENSG00000118849	RARRES1	retinoic acid receptor responder 1	0.197606	1.42839	0.156594	0.314225	-5.22282	shZNF180	A375	NA	0.25624	0.192585	0.270129	NA	FALSE
chr3_158746731_158747390	chr3	158746730	158747390	661	*	Promoter (<=1kb)	3	158747577	158805474	57898	1	64747	ENST00000465739.5	-187	ENSG00000118855	MFSD1	major facilitator superfamily domain containing 1	-0.0479	-0.331269	0.742066	0.892035	-6.33625	shZNF180	SKMEL147	NA	3.01119	chr3	158746787	158747614	828	*	Promoter (<=1kb)	3	158747577	158805474	57898	1	64747	ENST00000465739.5	0	ENSG00000118855	MFSD1	major facilitator superfamily domain containing 1	0.0608316	0.457478	0.648415	0.779594	-6.12102	shZNF180	A375	NA	0.00646579	0.70016	0.76188	NA	FALSE
chr1_220271981_220272990	chr1	220271980	220272990	1011	*	Promoter (<=1kb)	1	220219435	220272337	52903	2	25782	ENST00000475769.1	0	ENSG00000118873	RAB3GAP2	RAB3 GTPase activating non-catalytic protein subunit 2	0.141368	1.71355	0.0938865	0.318107	-5.49325	shZNF180	SKMEL147	NA	5.52668	chr1	220271697	220272947	1251	*	Promoter (<=1kb)	1	220148293	220272453	124161	2	25782	ENST00000358951.7	0	ENSG00000118873	RAB3GAP2	RAB3 GTPase activating non-catalytic protein subunit 2	0.0191304	0.249042	0.803888	0.886202	-6.74416	shZNF180	A375	NA	0.0802491	0.259914	0.34417	NA	FALSE
chr16_5097751_5098130	chr16	5097750	5098130	381	*	Promoter (<=1kb)	16	5084284	5097795	13512	2	196483	ENST00000427587.9	0	ENSG00000118894	EEF2KMT	eukaryotic elongation factor 2 lysine methyltransferase	0.0355758	0.247557	0.805667	0.921907	-6.37828	shZNF180	SKMEL147	NA	4.20337	chr16	5097465	5098679	1215	*	Promoter (<=1kb)	16	5084284	5097795	13512	2	196483	ENST00000427587.9	0	ENSG00000118894	EEF2KMT	eukaryotic elongation factor 2 lysine methyltransferase	0.297167	2.91044	0.0045342	0.0280239	-2.48803	shZNF180	A375	UP	0.166371	0.00925489	0.0249072	UP	TRUE
chr16_4859401_4860310	chr16	4859400	4860310	911	*	Promoter (<=1kb)	16	4860745	4870572	9828	1	29855	ENST00000585857.1	-435	ENSG00000118900	UBN1	ubinuclein 1	-0.321345	-2.72139	0.00937867	0.0797208	-3.17117	shZNF180	SKMEL147	NA	2.15368	chr16	4856421	4856753	333	*	Promoter (1-2kb)	16	4858574	4868903	10330	1	29855	ENST00000587027.1	-1821	ENSG00000118900	UBN1	ubinuclein 1	-0.291102	-1.71492	0.0897531	0.216212	-4.62614	shZNF180	A375	NA	-0.306223	0.0170139	0.0401205	DN	FALSE
chr13_74133731_74135970	chr13	74133730	74135970	2241	*	Promoter (<=1kb)	13	73686089	74133929	447841	2	11278	ENST00000377669.7	0	ENSG00000118922	KLF12	KLF transcription factor 12	0.0945746	1.35995	0.181007	0.453892	-6.17215	shZNF180	SKMEL147	NA	6.34994	chr13	74133770	74136489	2720	*	Promoter (<=1kb)	13	73686089	74133929	447841	2	11278	ENST00000377669.7	0	ENSG00000118922	KLF12	KLF transcription factor 12	0.196055	2.98923	0.00359367	0.0237902	-2.67409	shZNF180	A375	UP	0.145315	0.0070617	0.0201963	UP	FALSE
chr13_75566801_75567010	chr13	75566800	75567010	211	*	Promoter (<=1kb)	13	75566832	75623320	56489	1	7347	ENST00000570285.1	0	ENSG00000118939	UCHL3	ubiquitin C-terminal hydrolase L3	0.17587	0.704052	0.485234	0.739899	-5.61908	shZNF180	SKMEL147	NA	2.7393	chr13	75606968	75607984	1017	*	Promoter (2-3kb)	13	75604527	75605933	1407	1	7347	ENST00000607339.1	2441	ENSG00000118939	UCHL3	ubiquitin C-terminal hydrolase L3	-0.35401	-2.55384	0.0123118	0.0561414	-3.12926	shZNF180	A375	NA	-0.08907	0.024543	0.0533567	NA	FALSE
chr13_57629291_57630190	chr13	57629290	57630190	901	*	Promoter (1-2kb)	13	57631744	57729311	97568	1	27253	ENST00000377918.8	-1554	ENSG00000118946	PCDH17	protocadherin 17	0.285482	3.27534	0.00210253	0.0307893	-2.08959	shZNF180	SKMEL147	UP	6.08873	chr13	57629443	57632385	2943	*	Promoter (<=1kb)	13	57631744	57729311	97568	1	27253	ENST00000377918.8	0	ENSG00000118946	PCDH17	protocadherin 17	0.0560414	0.843438	0.401189	0.579376	-6.53934	shZNF180	A375	NA	0.170762	0.00419599	0.0135609	UP	FALSE
chr2_20641471_20641910	chr2	20641470	20641910	441	*	Promoter (2-3kb)	2	20622179	20638515	16337	2	64342	ENST00000458740.5	-2955	ENSG00000118960	HS1BP3	HCLS1 binding protein 3	0.199431	1.21902	0.22955	0.514336	-5.56162	shZNF180	SKMEL147	NA	5.88861	chr2	20650360	20651761	1402	*	Promoter (<=1kb)	2	20560448	20651082	90635	2	64342	ENST00000446825.1	0	ENSG00000118960	HS1BP3	HCLS1 binding protein 3	0.0786856	1.12314	0.264323	0.443111	-6.2227	shZNF180	A375	NA	0.139059	0.245966	0.329157	NA	FALSE
chr2_20822761_20823380	chr2	20822760	20823380	621	*	Promoter (<=1kb)	2	20774858	20823089	48232	2	60526	ENST00000402479.6	0	ENSG00000118961	LDAH	lipid droplet associated hydrolase	0.189105	1.63264	0.109922	0.347013	-5.29791	shZNF180	SKMEL147	NA	4.80131	chr2	20821906	20823297	1392	*	Promoter (<=1kb)	2	20684014	20823130	139117	2	60526	ENST00000435420.6	0	ENSG00000118961	LDAH	lipid droplet associated hydrolase	-0.27338	-3.15027	0.00220587	0.0168654	-1.96266	shZNF180	A375	DN	-0.0421375	0.00432816	0.0139297	DN	FALSE
chr2_19955831_19956290	chr2	19955830	19956290	461	*	Promoter (1-2kb)	2	19935032	19953871	18840	2	57539	ENST00000453014.1	-1959	ENSG00000118965	WDR35	WD repeat domain 35	0.188276	1.06291	0.293817	0.582913	-5.66871	shZNF180	SKMEL147	NA	2.47573	chr2	19955747	19956350	604	*	Promoter (1-2kb)	2	19935032	19953871	18840	2	57539	ENST00000453014.1	-1876	ENSG00000118965	WDR35	WD repeat domain 35	-0.123445	-0.786008	0.433898	0.608475	-5.79026	shZNF180	A375	NA	0.0324155	0.3566	0.443528	NA	FALSE
chr12_4270941_4271420	chr12	4270940	4271420	481	*	Promoter (1-2kb)	12	4269771	4305350	35580	1	894	ENST00000676411.1	1169	ENSG00000118971	CCND2	cyclin D2	0.920435	3.69186	0.000628534	0.014223	-0.356377	shZNF180	SKMEL147	UP	0.600669	chr12	4272022	4272172	151	*	Promoter (<=1kb)	12	4273153	4305350	32198	1	894	ENST00000676279.1	-981	ENSG00000118971	CCND2	cyclin D2	0.040268	0.136166	0.89199	0.939139	-5.5066	shZNF180	A375	NA	0.480352	0.00126413	0.00535158	UP	FALSE
chr2_195756171_195756810	chr2	195756170	195756810	641	*	Promoter (<=1kb)	2	195737997	195756198	18202	2	56171	ENST00000438565.1	0	ENSG00000118997	DNAH7	dynein axonemal heavy chain 7	-0.0898476	-0.484331	0.630634	0.832013	-6.06413	shZNF180	SKMEL147	NA	1.2618	chr2	195755735	195756712	978	*	Promoter (<=1kb)	2	195737997	195756198	18202	2	56171	ENST00000438565.1	0	ENSG00000118997	DNAH7	dynein axonemal heavy chain 7	-0.222167	-0.993388	0.323147	0.505083	-5.28246	shZNF180	A375	NA	-0.156007	0.470524	0.552939	NA	FALSE
chr2_203238541_203239560	chr2	203238540	203239560	1021	*	Promoter (<=1kb)	2	203238977	203297242	58266	1	57404	ENST00000449301.5	0	ENSG00000119004	CYP20A1	cytochrome P450 family 20 subfamily A member 1	0.0939177	1.29401	0.20264	0.481412	-6.2148	shZNF180	SKMEL147	NA	4.87649	chr2	203238621	203239802	1182	*	Promoter (<=1kb)	2	203238977	203297242	58266	1	57404	ENST00000449301.5	0	ENSG00000119004	CYP20A1	cytochrome P450 family 20 subfamily A member 1	0.294933	3.32092	0.00129115	0.0115576	-1.45622	shZNF180	A375	UP	0.194425	0.00256816	0.00931118	UP	TRUE
chr2_196799401_196799990	chr2	196799400	196799990	591	*	Promoter (<=1kb)	2	196790033	196799515	9483	2	9330	ENST00000455546.6	0	ENSG00000119041	GTF3C3	general transcription factor IIIC subunit 3	0.15928	1.22723	0.226481	0.510677	-5.76579	shZNF180	SKMEL147	NA	3.32333	chr2	196799340	196799896	557	*	Promoter (<=1kb)	2	196763035	196799683	36649	2	9330	ENST00000263956.8	0	ENSG00000119041	GTF3C3	general transcription factor IIIC subunit 3	-0.00578901	-0.0473221	0.96236	0.979518	-6.30594	shZNF180	A375	NA	0.0767457	0.914404	0.936762	NA	TRUE
chr2_199460521_199460660	chr2	199460520	199460660	141	*	Promoter (1-2kb)	2	199269508	199458745	189238	2	23314	ENST00000443023.5	-1775	ENSG00000119042	SATB2	SATB homeobox 2	-0.189174	-0.67112	0.50577	0.754466	-5.59633	shZNF180	SKMEL147	NA	2.16583	chr2	199369921	199370789	869	*	Promoter (<=1kb)	2	199346866	199368943	22078	2	23314	ENST00000483346.2	-978	ENSG00000119042	SATB2	SATB homeobox 2	0.0918706	0.533583	0.594927	0.739469	-5.8416	shZNF180	A375	NA	-0.0486517	0.551357	0.629474	NA	FALSE
chr9_74886861_74887930	chr9	74886860	74887930	1071	*	Promoter (<=1kb)	9	74722495	74887347	164853	2	140803	ENST00000361255.7	0	ENSG00000119121	TRPM6	transient receptor potential cation channel subfamily M member 6	0.165919	1.42139	0.162489	0.427973	-5.6062	shZNF180	SKMEL147	NA	3.48581	chr9	74886859	74887894	1036	*	Promoter (<=1kb)	9	74722495	74887347	164853	2	140803	ENST00000361255.7	0	ENSG00000119121	TRPM6	transient receptor potential cation channel subfamily M member 6	-0.0658271	-0.560315	0.576637	0.725546	-6.19652	shZNF180	A375	NA	0.0500457	0.291107	0.376383	NA	FALSE
chr9_72257711_72258080	chr9	72257710	72258080	371	*	Promoter (<=1kb)	9	72257336	72257783	448	1	9615	ENST00000427901.1	374	ENSG00000119125	GDA	guanine deaminase	0.0292103	0.123896	0.901981	0.962291	-5.96238	shZNF180	SKMEL147	NA	3.2887	chr9	72149109	72150003	895	*	Promoter (<=1kb)	9	72149351	72252223	102873	1	9615	ENST00000238018.8	0	ENSG00000119125	GDA	guanine deaminase	0.196719	1.58854	0.115622	0.256552	-5.07049	shZNF180	A375	NA	0.112965	0.57996	0.654319	NA	FALSE
chr9_70411811_70414640	chr9	70411810	70414640	2831	*	Promoter (<=1kb)	9	70384604	70414657	30054	2	687	ENST00000377126.4	17	ENSG00000119138	KLF9	KLF transcription factor 9	0.137634	2.11776	0.0400759	0.194768	-5.02248	shZNF180	SKMEL147	NA	5.87782	chr9	70412001	70414510	2510	*	Promoter (<=1kb)	9	70384604	70414657	30054	2	687	ENST00000377126.4	147	ENSG00000119138	KLF9	KLF transcription factor 9	0.337276	4.68468	9.74230921783204e-06	0.000327823	2.98501	shZNF180	A375	UP	0.237455	1.94799079704959e-05	0.000217685	UP	FALSE
chr9_69171181_69171360	chr9	69171180	69171360	181	*	Promoter (2-3kb)	9	69174277	69255201	80925	1	9414	ENST00000348208.9	-2917	ENSG00000119139	TJP2	tight junction protein 2	0.177335	0.615918	0.541228	0.777586	-5.59478	shZNF180	SKMEL147	NA	3.00941	chr9	69242091	69243845	1755	*	Promoter (<=1kb)	9	69244687	69255182	10496	1	9414	ENST00000498204.2	-842	ENSG00000119139	TJP2	tight junction protein 2	0.0116324	0.0875376	0.930436	0.961801	-6.22223	shZNF180	A375	NA	0.0944835	0.870281	0.90209	NA	FALSE
chr2_9422361_9422690	chr2	9422360	9422690	331	*	Promoter (<=1kb)	2	9407543	9422566	15024	2	9270	ENST00000482798.5	0	ENSG00000119185	ITGB1BP1	integrin subunit beta 1 binding protein 1	0.191736	0.87957	0.384031	0.663396	-5.62987	shZNF180	SKMEL147	NA	3.79983	chr2	9408608	9409482	875	*	Promoter (<=1kb)	2	9406814	9408404	1591	2	9270	ENST00000470507.1	-204	ENSG00000119185	ITGB1BP1	integrin subunit beta 1 binding protein 1	0.0121887	0.113485	0.909895	0.950045	-6.41041	shZNF180	A375	NA	0.101962	0.815562	0.857029	NA	FALSE
chr2_9440221_9440880	chr2	9440220	9440880	661	*	Promoter (<=1kb)	2	9441730	9448350	6621	1	51692	ENST00000489629.1	-850	ENSG00000119203	CPSF3	cleavage and polyadenylation specific factor 3	0.0580032	0.439145	0.662777	0.850749	-6.40554	shZNF180	SKMEL147	NA	2.65446	chr2	9439725	9440861	1137	*	Promoter (<=1kb)	2	9441730	9448350	6621	1	51692	ENST00000489629.1	-869	ENSG00000119203	CPSF3	cleavage and polyadenylation specific factor 3	-0.322816	-2.19238	0.0308953	0.105616	-3.88918	shZNF180	A375	NA	-0.132406	0.0646634	0.11396	NA	FALSE
chr3_196969551_196970260	chr3	196969550	196970260	711	*	Promoter (<=1kb)	3	196951538	196969060	17523	2	80235	ENST00000238138.2	-490	ENSG00000119227	PIGZ	phosphatidylinositol glycan anchor biosynthesis class Z	0.242085	1.63027	0.110423	0.347776	-5.06792	shZNF180	SKMEL147	NA	3.90273	chr3	196968430	196970337	1908	*	Promoter (<=1kb)	3	196946356	196968833	22478	2	80235	ENST00000412723.6	0	ENSG00000119227	PIGZ	phosphatidylinositol glycan anchor biosynthesis class Z	0.219264	1.95522	0.0536159	0.153283	-4.58316	shZNF180	A375	NA	0.230674	0.0723537	0.124739	NA	FALSE
chr3_196867551_196868240	chr3	196867550	196868240	691	*	Promoter (<=1kb)	3	196867856	196931035	63180	1	205564	ENST00000445299.6	0	ENSG00000119231	SENP5	SUMO specific peptidase 5	-0.0570246	-0.430873	0.668735	0.853806	-6.45429	shZNF180	SKMEL147	NA	4.73065	chr3	196867337	196868684	1348	*	Promoter (<=1kb)	3	196867856	196931035	63180	1	205564	ENST00000445299.6	0	ENSG00000119231	SENP5	SUMO specific peptidase 5	0.272657	2.9661	0.00384913	0.0249874	-2.42995	shZNF180	A375	UP	0.107816	0.00775206	0.0216964	UP	FALSE
chr12_123942331_123942660	chr12	123942330	123942660	331	*	Promoter (<=1kb)	12	123918660	123943495	24836	2	80212	ENST00000542348.5	835	ENSG00000119242	CCDC92	coiled-coil domain containing 92	-0.0703158	-0.331173	0.742139	0.892072	-5.95637	shZNF180	SKMEL147	NA	1.01295	chr12	123942260	123942625	366	*	Promoter (<=1kb)	12	123918660	123943495	24836	2	80212	ENST00000542348.5	870	ENSG00000119242	CCDC92	coiled-coil domain containing 92	0.0206414	0.0815794	0.93516	0.96465	-5.63291	shZNF180	A375	NA	-0.0248372	0.894181	0.920875	NA	FALSE
chr1_230858831_230859710	chr1	230858830	230859710	881	*	Promoter (2-3kb)	1	230843837	230856134	12298	2	84886	ENST00000519360.1	-2696	ENSG00000119280	C1orf198	chromosome 1 open reading frame 198	0.580699	7.29092	5.17913673284468e-09	6.12114617547178e-06	10.4446	shZNF180	SKMEL147	UP	4.90828	chr1	230858882	230859748	867	*	Promoter (2-3kb)	1	230843837	230856134	12298	2	84886	ENST00000519360.1	-2748	ENSG00000119280	C1orf198	chromosome 1 open reading frame 198	0.0869446	1.00172	0.319129	0.500847	-6.146	shZNF180	A375	NA	0.333822	1.0358273369245e-08	1.033442698451e-06	UP	FALSE
chr1_231161841_231163080	chr1	231161840	231163080	1241	*	Promoter (<=1kb)	1	231162058	231221565	59508	1	440730	ENST00000366653.6	0	ENSG00000119283	TRIM67	tripartite motif containing 67	0.40183	2.70537	0.0097723	0.0817247	-2.9985	shZNF180	SKMEL147	NA	3.6933	chr1	231161877	231162916	1040	*	Promoter (<=1kb)	1	231162058	231221565	59508	1	440730	ENST00000366653.6	0	ENSG00000119283	TRIM67	tripartite motif containing 67	0.184281	1.60155	0.11271	0.252316	-5.14018	shZNF180	A375	NA	0.293056	0.0180318	0.041901	UP	FALSE
chr1_236604271_236605140	chr1	236604270	236605140	871	*	Promoter (<=1kb)	1	236602825	236604488	1664	2	55127	ENST00000366579.1	0	ENSG00000119285	HEATR1	HEAT repeat containing 1	0.0688657	0.780698	0.4393	0.707052	-6.5701	shZNF180	SKMEL147	NA	5.36357	chr1	236603898	236605131	1234	*	Promoter (<=1kb)	1	236549005	236604516	55512	2	55127	ENST00000366582.8	0	ENSG00000119285	HEATR1	HEAT repeat containing 1	0.134373	1.66907	0.0985308	0.2303	-5.36582	shZNF180	A375	NA	0.101619	0.172595	0.246833	NA	FALSE
chr9_112332771_112334390	chr9	112332770	112334390	1621	*	Promoter (<=1kb)	9	112217716	112333026	115311	2	9991	ENST00000458258.5	0	ENSG00000119314	PTBP3	polypyrimidine tract binding protein 3	0.153263	1.99843	0.0520832	0.227276	-5.06095	shZNF180	SKMEL147	NA	5.59765	chr9	112332779	112334653	1875	*	Promoter (<=1kb)	9	112217716	112333026	115311	2	9991	ENST00000458258.5	0	ENSG00000119314	PTBP3	polypyrimidine tract binding protein 3	0.228374	3.01999	0.00327811	0.0223034	-2.44143	shZNF180	A375	UP	0.190818	0.00617071	0.0182854	UP	FALSE
chr9_107282661_107284330	chr9	107282660	107284330	1671	*	Promoter (<=1kb)	9	107283137	107306590	23454	1	5887	ENST00000419616.5	0	ENSG00000119318	RAD23B	RAD23 homolog B, nucleotide excision repair protein	0.230227	3.17599	0.00277683	0.0366729	-2.46692	shZNF180	SKMEL147	UP	6.03995	chr9	107282499	107284174	1676	*	Promoter (<=1kb)	9	107283137	107306590	23454	1	5887	ENST00000419616.5	0	ENSG00000119318	RAD23B	RAD23 homolog B, nucleotide excision repair protein	0.23158	3.17797	0.00202477	0.0158665	-2.08319	shZNF180	A375	UP	0.230903	0.0023419	0.00864454	UP	FALSE
chr9_113187781_113188630	chr9	113187780	113188630	851	*	Promoter (<=1kb)	9	113184292	113188561	4270	2	23307	ENST00000489645.1	0	ENSG00000119321	FKBP15	FKBP prolyl isomerase family member 15	-0.301956	-3.12236	0.00322129	0.040502	-2.34809	shZNF180	SKMEL147	DN	1.84059	chr9	113187955	113188480	526	*	Promoter (<=1kb)	9	113184292	113188561	4270	2	23307	ENST00000489645.1	81	ENSG00000119321	FKBP15	FKBP prolyl isomerase family member 15	-0.096713	-0.515989	0.60711	0.748507	-5.76892	shZNF180	A375	NA	-0.199334	0.00646479	0.018912	DN	FALSE
chr9_109013171_109014090	chr9	109013170	109014090	921	*	Promoter (<=1kb)	9	108942577	109013499	70923	2	8727	ENST00000325551.9	0	ENSG00000119326	CTNNAL1	catenin alpha like 1	0.308148	3.08248	0.00359438	0.0434592	-2.42205	shZNF180	SKMEL147	UP	5.53933	chr9	109012106	109014121	2016	*	Promoter (<=1kb)	9	108942569	109013522	70954	2	8727	ENST00000374595.8	0	ENSG00000119326	CTNNAL1	catenin alpha like 1	0.210613	2.79746	0.00628197	0.0352005	-3.02176	shZNF180	A375	UP	0.259381	0.00457252	0.0144908	UP	FALSE
chr9_128635091_128636090	chr9	128635090	128636090	1001	*	Promoter (<=1kb)	9	128634695	128636063	1369	2	89891	ENST00000483181.1	0	ENSG00000119333	DYNC2I2	dynein 2 intermediate chain 2	0.00147773	0.0116579	0.990753	0.996449	-6.68942	shZNF180	SKMEL147	NA	4.63655	chr9	128635093	128636491	1399	*	Promoter (<=1kb)	9	128634695	128636063	1369	2	89891	ENST00000483181.1	0	ENSG00000119333	DYNC2I2	dynein 2 intermediate chain 2	0.451492	4.81903	5.72060253659421e-06	0.000220039	3.6666	shZNF180	A375	UP	0.226485	1.14482855213884e-05	0.000144726	UP	FALSE
chr9_128684811_128685270	chr9	128684810	128685270	461	*	Promoter (<=1kb)	9	128685083	128694734	9652	1	6418	ENST00000409104.7	0	ENSG00000119335	SET	SET nuclear proto-oncogene	-0.399373	-2.38838	0.0214314	0.133234	-3.61871	shZNF180	SKMEL147	NA	3.85675	chr9	128683595	128685142	1548	*	Promoter (<=1kb)	9	128683655	128696400	12746	1	6418	ENST00000372692.8	0	ENSG00000119335	SET	SET nuclear proto-oncogene	0.273599	2.47882	0.0150187	0.0644412	-3.48932	shZNF180	A375	NA	-0.062887	0.0176616	0.0411925	DN	FALSE
chr9_128504501_128505140	chr9	128504500	128505140	641	*	Promoter (<=1kb)	9	128504655	128542268	37614	1	2733	ENST00000683748.1	0	ENSG00000119392	GLE1	GLE1 RNA export mediator	0.00286037	0.0211408	0.983232	0.993296	-6.45002	shZNF180	SKMEL147	NA	3.89346	chr9	128504202	128505467	1266	*	Promoter (<=1kb)	9	128504655	128542268	37614	1	2733	ENST00000683748.1	0	ENSG00000119392	GLE1	GLE1 RNA export mediator	0.154159	1.44055	0.153134	0.309609	-5.41842	shZNF180	A375	NA	0.0785096	0.962832	0.973786	NA	FALSE
chr9_121201101_121201430	chr9	121201100	121201430	331	*	Promoter (<=1kb)	9	121179314	121201238	21925	2	51552	ENST00000703999.1	0	ENSG00000119396	RAB14	RAB14, member RAS oncogene family	0.512986	2.48491	0.01697	0.115767	-3.27941	shZNF180	SKMEL147	NA	0.341231	chr9	121193382	121193574	193	*	Promoter (<=1kb)	9	121179305	121193412	14108	2	51552	ENST00000703996.1	0	ENSG00000119396	RAB14	RAB14, member RAS oncogene family	0.0468657	0.145538	0.884607	0.934935	-5.42968	shZNF180	A375	NA	0.279926	0.0393331	0.0774242	NA	FALSE
chr9_121071981_121072270	chr9	121071980	121072270	291	*	Promoter (2-3kb)	9	121074660	121142172	67513	1	11064	ENST00000690496.1	-2390	ENSG00000119397	CNTRL	centriolin	-0.219205	-1.013	0.316784	0.604769	-5.50122	shZNF180	SKMEL147	NA	4.67862	chr9	121074670	121075731	1062	*	Promoter (<=1kb)	9	121074880	121098850	23971	1	11064	ENST00000687079.1	0	ENSG00000119397	CNTRL	centriolin	0.232669	2.46246	0.0156756	0.0663438	-3.67535	shZNF180	A375	NA	0.006732	0.0303122	0.0629956	NA	FALSE
chr9_116689681_116689920	chr9	116689680	116689920	241	*	Promoter (2-3kb)	9	116687343	116698260	10918	1	22954	ENST00000411410.1	2337	ENSG00000119401	TRIM32	tripartite motif containing 32	0.128833	0.464305	0.644795	0.839952	-5.68444	shZNF180	SKMEL147	NA	5.15543	chr9	116686408	116688069	1662	*	Promoter (<=1kb)	9	116687305	116701299	13995	1	22954	ENST00000450136.2	0	ENSG00000119401	TRIM32	tripartite motif containing 32	-0.0530448	-0.648378	0.518368	0.679658	-6.49278	shZNF180	A375	NA	0.0378943	0.58496	0.658974	NA	FALSE
chr9_120897271_120897520	chr9	120897270	120897520	251	*	Promoter (2-3kb)	9	120855698	120894896	39199	2	26147	ENST00000616568.5	-2374	ENSG00000119403	PHF19	PHD finger protein 19	-0.296226	-1.15602	0.254121	0.541777	-5.232	shZNF180	SKMEL147	NA	5.82449	chr9	120868304	120869905	1602	*	Promoter (<=1kb)	9	120855652	120868911	13260	2	26147	ENST00000419155.5	0	ENSG00000119403	PHF19	PHD finger protein 19	0.320178	4.45304	2.39289443894535e-05	0.00063753	2.13433	shZNF180	A375	UP	0.0119762	4.7854383013063e-05	0.000429543	UP	FALSE
chr9_124297411_124298000	chr9	124297410	124298000	591	*	Promoter (1-2kb)	9	124299985	124326438	26454	1	10783	ENST00000447379.1	-1985	ENSG00000119408	NEK6	NIMA related kinase 6	-0.0983212	-0.938677	0.353192	0.63718	-6.29576	shZNF180	SKMEL147	NA	2.78723	chr9	124297155	124297848	694	*	Promoter (2-3kb)	9	124299985	124326438	26454	1	10783	ENST00000447379.1	-2137	ENSG00000119408	NEK6	NIMA related kinase 6	0.196093	1.36021	0.177114	0.341252	-5.26753	shZNF180	A375	NA	0.0488858	0.24188	0.324786	NA	FALSE
chr9_125189681_125190250	chr9	125189680	125190250	571	*	Promoter (<=1kb)	9	125153954	125189783	35830	2	5537	ENST00000456642.1	0	ENSG00000119414	PPP6C	protein phosphatase 6 catalytic subunit	-0.0747455	-0.673165	0.504481	0.753492	-6.48142	shZNF180	SKMEL147	NA	4.56345	chr9	125189135	125190780	1646	*	Promoter (<=1kb)	9	125146573	125189803	43231	2	5537	ENST00000373547.9	0	ENSG00000119414	PPP6C	protein phosphatase 6 catalytic subunit	0.207888	2.23637	0.0277642	0.0982187	-4.15229	shZNF180	A375	NA	0.0665714	0.0551788	0.100713	NA	FALSE
chr9_122159361_122160170	chr9	122159360	122160170	811	*	Promoter (<=1kb)	9	122144058	122159779	15722	2	4702	ENST00000373768.4	0	ENSG00000119421	NDUFA8	NADH:ubiquinone oxidoreductase subunit A8	0.0165869	0.178638	0.859069	0.944943	-6.80436	shZNF180	SKMEL147	NA	1.86056	chr9	122158331	122158514	184	*	Promoter (1-2kb)	9	122144058	122159779	15722	2	4702	ENST00000373768.4	1265	ENSG00000119421	NDUFA8	NADH:ubiquinone oxidoreductase subunit A8	-0.0229175	-0.120858	0.904069	0.946533	-5.88597	shZNF180	A375	NA	-0.00316533	0.885658	0.914642	NA	FALSE
chr9_113376591_113377340	chr9	113376590	113377340	751	*	Promoter (<=1kb)	9	113373888	113376925	3038	2	81932	ENST00000485934.1	0	ENSG00000119431	HDHD3	haloacid dehalogenase like hydrolase domain containing 3	0.342916	2.66375	0.0108664	0.0875044	-3.2114	shZNF180	SKMEL147	NA	3.16182	chr9	113376637	113377534	898	*	Promoter (<=1kb)	9	113373422	113376986	3565	2	81932	ENST00000374180.4	0	ENSG00000119431	HDHD3	haloacid dehalogenase like hydrolase domain containing 3	0.395363	3.01541	0.00332338	0.022528	-2.02786	shZNF180	A375	UP	0.369139	0.0050902	0.0157428	UP	FALSE
chr9_112379531_112380540	chr9	112379530	112380540	1011	*	Promoter (<=1kb)	9	112380080	112472405	92326	1	84263	ENST00000398803.1	0	ENSG00000119471	HSDL2	hydroxysteroid dehydrogenase like 2	0.0882713	1.13759	0.261655	0.549399	-6.33832	shZNF180	SKMEL147	NA	5.27126	chr9	112379297	112380570	1274	*	Promoter (<=1kb)	9	112380080	112472405	92326	1	84263	ENST00000398803.1	0	ENSG00000119471	HSDL2	hydroxysteroid dehydrogenase like 2	0.205846	2.52553	0.0132769	0.0591659	-3.64016	shZNF180	A375	NA	0.147059	0.0255223	0.0550286	NA	FALSE
chr9_125675241_125675820	chr9	125675240	125675820	581	*	Promoter (2-3kb)	9	125437394	125672643	235250	2	79109	ENST00000373498.5	-2597	ENSG00000119487	MAPKAP1	MAPK associated protein 1	0.0635286	0.410838	0.683252	0.861697	-6.25058	shZNF180	SKMEL147	NA	4.32337	chr9	125473052	125474268	1217	*	Promoter (1-2kb)	9	125438469	125471905	33437	2	79109	ENST00000483937.5	-1147	ENSG00000119487	MAPKAP1	MAPK associated protein 1	0.133391	1.37843	0.171441	0.33379	-5.58984	shZNF180	A375	NA	0.0984598	0.349309	0.435829	NA	FALSE
chr9_99820821_99822400	chr9	99820820	99822400	1581	*	Promoter (<=1kb)	9	99821855	99834059	12205	1	8013	ENST00000338488.8	0	ENSG00000119508	NR4A3	nuclear receptor subfamily 4 group A member 3	0.22244	2.91498	0.00565134	0.0580593	-3.14544	shZNF180	SKMEL147	NA	5.73569	chr9	99821049	99822766	1718	*	Promoter (<=1kb)	9	99821855	99834059	12205	1	8013	ENST00000338488.8	0	ENSG00000119508	NR4A3	nuclear receptor subfamily 4 group A member 3	0.342297	4.65669	1.0874051029168e-05	0.000354408	2.90265	shZNF180	A375	UP	0.282369	2.17063400884297e-05	0.000236097	UP	FALSE
chr9_98807861_98808760	chr9	98807860	98808760	901	*	Promoter (<=1kb)	9	98808003	98835355	27353	1	79695	ENST00000610463.1	0	ENSG00000119514	GALNT12	polypeptide N-acetylgalactosaminyltransferase 12	0.160804	1.06676	0.292092	0.581264	-5.78225	shZNF180	SKMEL147	NA	4.74362	chr9	98848230	98849201	972	*	Promoter (<=1kb)	9	98848772	98849634	863	1	79695	ENST00000470473.1	0	ENSG00000119514	GALNT12	polypeptide N-acetylgalactosaminyltransferase 12	0.012123	0.136424	0.891787	0.939033	-6.60379	shZNF180	A375	NA	0.0864637	0.754865	0.807701	NA	FALSE
chr9_123798121_123798640	chr9	123798120	123798640	521	*	Promoter (<=1kb)	9	123379654	123798515	418862	2	57706	ENST00000473039.5	0	ENSG00000119522	DENND1A	DENN domain containing 1A	-0.2937	-1.62126	0.112346	0.351251	-4.91441	shZNF180	SKMEL147	NA	1.00083	chr9	123586035	123586434	400	*	Promoter (2-3kb)	9	123411293	123583217	171925	2	57706	ENST00000497135.5	-2818	ENSG00000119522	DENND1A	DENN domain containing 1A	0.464665	1.71957	0.0888997	0.214779	-4.32625	shZNF180	A375	NA	0.0854826	0.0993015	0.159852	NA	FALSE
chr1_36485471_36485630	chr1	36485470	36485630	161	*	Promoter (2-3kb)	1	36466043	36483278	17236	2	1441	ENST00000373104.5	-2192	ENSG00000119535	CSF3R	colony stimulating factor 3 receptor	-0.209046	-0.764082	0.449033	0.714389	-5.50114	shZNF180	SKMEL147	NA	2.47593	chr1	36485435	36487236	1802	*	Promoter (2-3kb)	1	36466043	36483278	17236	2	1441	ENST00000373104.5	-2157	ENSG00000119535	CSF3R	colony stimulating factor 3 receptor	0.239663	1.50283	0.136335	0.286582	-4.99193	shZNF180	A375	NA	0.0153087	0.224329	0.305846	NA	FALSE
chr18_63336201_63336950	chr18	63336200	63336950	751	*	Promoter (<=1kb)	18	63331404	63336023	4620	2	2531	ENST00000588089.1	-177	ENSG00000119537	KDSR	3-ketodihydrosphingosine reductase	0.148123	1.15783	0.25339	0.541061	-5.83885	shZNF180	SKMEL147	NA	2.76684	chr18	63336102	63337001	900	*	Promoter (<=1kb)	18	63331404	63336023	4620	2	2531	ENST00000588089.1	-79	ENSG00000119537	KDSR	3-ketodihydrosphingosine reductase	-0.222529	-1.58504	0.116416	0.257745	-4.97553	shZNF180	A375	NA	-0.0372035	0.161785	0.234273	NA	FALSE
chr18_63422101_63423120	chr18	63422100	63423120	1021	*	Promoter (<=1kb)	18	63407376	63422390	15015	2	9525	ENST00000591519.1	0	ENSG00000119541	VPS4B	vacuolar protein sorting 4 homolog B	-0.184849	-1.89663	0.0646756	0.25738	-5.04592	shZNF180	SKMEL147	NA	5.11304	chr18	63422034	63423151	1118	*	Promoter (<=1kb)	18	63389190	63422476	33287	2	9525	ENST00000238497.10	0	ENSG00000119541	VPS4B	vacuolar protein sorting 4 homolog B	0.15998	1.92538	0.0572952	0.160249	-4.87183	shZNF180	A375	NA	-0.0124346	0.0607649	0.108451	NA	FALSE
chr18_57441351_57441760	chr18	57441350	57441760	411	*	Promoter (2-3kb)	18	57444376	57476760	32385	1	9480	ENST00000481727.1	-2616	ENSG00000119547	ONECUT2	one cut homeobox 2	0.0639038	0.331343	0.742011	0.891986	-6.08028	shZNF180	SKMEL147	NA	1.80141	chr18	57441316	57441733	418	*	Promoter (2-3kb)	18	57444376	57476760	32385	1	9480	ENST00000481727.1	-2643	ENSG00000119547	ONECUT2	one cut homeobox 2	-0.477808	-2.57405	0.011662	0.0540853	-2.91566	shZNF180	A375	NA	-0.206952	0.0241309	0.0526423	NA	FALSE
chr19_1478931_1479610	chr19	1478930	1479610	681	*	Promoter (<=1kb)	19	1461143	1479201	18059	2	148223	ENST00000588427.5	0	ENSG00000119559	C19orf25	chromosome 19 open reading frame 25	-0.191293	-1.06895	0.291114	0.580362	-5.74746	shZNF180	SKMEL147	NA	2.7191	chr19	1478897	1479639	743	*	Promoter (<=1kb)	19	1461143	1479201	18059	2	148223	ENST00000588427.5	0	ENSG00000119559	C19orf25	chromosome 19 open reading frame 25	0.498341	3.29271	0.00141249	0.0123182	-1.19286	shZNF180	A375	UP	0.153524	0.00281529	0.00998019	UP	FALSE
chr19_58519061_58520310	chr19	58519060	58520310	1251	*	Promoter (<=1kb)	19	58513530	58519554	6025	2	84878	ENST00000354590.7	0	ENSG00000119574	ZBTB45	zinc finger and BTB domain containing 45	-0.179063	-1.8842	0.0663791	0.261118	-5.09185	shZNF180	SKMEL147	NA	4.91485	chr19	58519033	58520389	1357	*	Promoter (<=1kb)	19	58513530	58519554	6025	2	84878	ENST00000354590.7	0	ENSG00000119574	ZBTB45	zinc finger and BTB domain containing 45	0.323056	3.66347	0.000417117	0.00512975	-0.415192	shZNF180	A375	UP	0.0719966	0.000829099	0.00383265	UP	TRUE
chr14_74763011_74763640	chr14	74763010	74763640	631	*	Promoter (<=1kb)	14	74763316	74837318	74003	1	56252	ENST00000325680.12	0	ENSG00000119596	YLPM1	YLP motif containing 1	-0.0329247	-0.25461	0.80025	0.919251	-6.51592	shZNF180	SKMEL147	NA	3.60428	chr14	74762929	74764429	1501	*	Promoter (<=1kb)	14	74763316	74837318	74003	1	56252	ENST00000325680.12	0	ENSG00000119596	YLPM1	YLP motif containing 1	0.451877	3.87191	0.000202708	0.00305171	0.444177	shZNF180	A375	UP	0.209476	0.000405772	0.00224193	UP	FALSE
chr14_72925921_72926960	chr14	72925920	72926960	1041	*	Promoter (<=1kb)	14	72926377	72959592	33216	1	26094	ENST00000353777.7	0	ENSG00000119599	DCAF4	DDB1 and CUL4 associated factor 4	-0.039478	-0.411165	0.683015	0.861577	-6.68671	shZNF180	SKMEL147	NA	5.14476	chr14	72925907	72927238	1332	*	Promoter (<=1kb)	14	72926377	72959592	33216	1	26094	ENST00000353777.7	0	ENSG00000119599	DCAF4	DDB1 and CUL4 associated factor 4	0.300152	3.50313	0.000714192	0.00757777	-0.953127	shZNF180	A375	UP	0.130337	0.00143046	0.00588863	UP	FALSE
chr14_74878411_74878600	chr14	74878410	74878600	191	*	Promoter (2-3kb)	14	74852871	74876154	23284	2	283571	ENST00000673765.1	-2256	ENSG00000119608	PROX2	prospero homeobox 2	-0.298192	-1.25112	0.217724	0.499709	-5.19297	shZNF180	SKMEL147	NA	1.01285	chr14	74878444	74878629	186	*	Promoter (2-3kb)	14	74852871	74876154	23284	2	283571	ENST00000673765.1	-2290	ENSG00000119608	PROX2	prospero homeobox 2	0.241907	0.951605	0.34381	0.526009	-5.22113	shZNF180	A375	NA	-0.0281425	0.270217	0.354495	NA	FALSE
chr14_74955351_74955750	chr14	74955350	74955750	401	*	Promoter (<=1kb)	14	74941858	74955577	13720	2	5228	ENST00000238607.10	0	ENSG00000119630	PGF	placental growth factor	0.390958	1.86264	0.069424	0.267849	-4.42224	shZNF180	SKMEL147	NA	2.45225	chr14	74955028	74955983	956	*	Promoter (<=1kb)	14	74941834	74955597	13764	2	5228	ENST00000555567.6	0	ENSG00000119630	PGF	placental growth factor	0.301887	1.81063	0.073488	0.188978	-4.50743	shZNF180	A375	NA	0.346422	0.0713992	0.123477	NA	FALSE
chr14_94132401_94132570	chr14	94132400	94132570	171	*	Promoter (2-3kb)	14	94127789	94130253	2465	2	83982	ENST00000556727.1	-2147	ENSG00000119632	IFI27L2	interferon alpha inducible protein 27 like 2	-0.0513168	-0.208947	0.835486	0.935195	-5.89654	shZNF180	SKMEL147	NA	4.34394	chr14	94129074	94130418	1345	*	Promoter (<=1kb)	14	94127779	94129401	1623	2	83982	ENST00000555558.1	0	ENSG00000119632	IFI27L2	interferon alpha inducible protein 27 like 2	-0.0155531	-0.158747	0.874219	0.928696	-6.52035	shZNF180	A375	NA	-0.0334349	0.857261	0.891526	NA	FALSE
chr14_74048311_74048580	chr14	74048310	74048580	271	*	Promoter (2-3kb)	14	74046091	74048592	2502	1	80127	ENST00000477986.2	2219	ENSG00000119636	BBOF1	basal body orientation factor 1	-0.561642	-2.60887	0.0124818	0.0955626	-2.97721	shZNF180	SKMEL147	NA	3.88844	chr14	74018416	74019709	1294	*	Promoter (<=1kb)	14	74019349	74066092	46744	1	80127	ENST00000394009.5	0	ENSG00000119636	BBOF1	basal body orientation factor 1	0.313377	2.89277	0.00477422	0.0290672	-2.48083	shZNF180	A375	UP	-0.124132	0.00690695	0.0198602	DN	FALSE
chr14_75126661_75127420	chr14	75126660	75127420	761	*	Promoter (<=1kb)	14	75117213	75126933	9721	2	91754	ENST00000554258.1	0	ENSG00000119638	NEK9	NIMA related kinase 9	-0.131506	-1.07961	0.286396	0.575789	-5.96868	shZNF180	SKMEL147	NA	0.943308	chr14	75101584	75102043	460	*	Promoter (<=1kb)	14	75096670	75101065	4396	2	91754	ENST00000555537.1	-519	ENSG00000119638	NEK9	NIMA related kinase 9	0.0697537	0.268801	0.78869	0.876488	-5.58028	shZNF180	A375	NA	-0.0308762	0.575626	0.650275	NA	FALSE
chr14_76056111_76056430	chr14	76056110	76056430	321	*	Promoter (1-2kb)	14	76058171	76059348	1178	1	112752	ENST00000554423.1	-1741	ENSG00000119650	IFT43	intraflagellar transport 43	-0.162477	-0.711845	0.480444	0.736335	-5.71923	shZNF180	SKMEL147	NA	2.65066	chr14	75985601	75986083	483	*	Promoter (<=1kb)	14	75985753	76083741	97989	1	112752	ENST00000679083.1	0	ENSG00000119650	IFT43	intraflagellar transport 43	0.225921	1.51816	0.13243	0.281004	-5.01547	shZNF180	A375	NA	0.0317222	0.226138	0.307822	NA	FALSE
chr14_74493071_74494010	chr14	74493070	74494010	941	*	Promoter (<=1kb)	14	74479942	74493242	13301	2	10577	ENST00000554482.1	0	ENSG00000119655	NPC2	NPC intracellular cholesterol transporter 2	-0.103836	-1.31028	0.197128	0.474142	-6.14369	shZNF180	SKMEL147	NA	5.15621	chr14	74493002	74494242	1241	*	Promoter (<=1kb)	14	74476192	74493307	17116	2	10577	ENST00000434013.6	0	ENSG00000119655	NPC2	NPC intracellular cholesterol transporter 2	0.433568	5.17114	1.36668633172722e-06	7.57338083994144e-05	4.97174	shZNF180	A375	UP	0.164866	2.73335620006642e-06	4.98756608995762e-05	UP	FALSE
chr14_73644511_73645220	chr14	73644510	73645220	711	*	Promoter (<=1kb)	14	73644875	73689493	44619	1	83544	ENST00000554113.5	0	ENSG00000119661	DNAL1	dynein axonemal light chain 1	-0.0757371	-0.551877	0.583919	0.804351	-6.29631	shZNF180	SKMEL147	NA	3.64501	chr14	73644098	73645485	1388	*	Promoter (<=1kb)	14	73644875	73689493	44619	1	83544	ENST00000554113.5	0	ENSG00000119661	DNAL1	dynein axonemal light chain 1	0.256297	2.20796	0.0297528	0.10289	-4.03729	shZNF180	A375	NA	0.0902801	0.06049	0.108089	NA	FALSE
chr14_77027551_77029100	chr14	77027550	77029100	1551	*	Promoter (<=1kb)	14	77024543	77028708	4166	2	64207	ENST00000238647.5	0	ENSG00000119669	IRF2BPL	interferon regulatory factor 2 binding protein like	-0.0666179	-0.744905	0.460422	0.722112	-6.56417	shZNF180	SKMEL147	NA	4.55022	chr14	77027227	77029023	1797	*	Promoter (<=1kb)	14	77024543	77028708	4166	2	64207	ENST00000238647.5	0	ENSG00000119669	IRF2BPL	interferon regulatory factor 2 binding protein like	0.33456	3.51048	0.000697034	0.00744669	-0.834084	shZNF180	A375	UP	0.133971	0.00139368	0.00577804	UP	FALSE
chr14_73569041_73569970	chr14	73569040	73569970	931	*	Promoter (<=1kb)	14	73569213	73575655	6443	1	10965	ENST00000238651.10	0	ENSG00000119673	ACOT2	acyl-CoA thioesterase 2	-0.0503389	-0.330783	0.742431	0.892155	-6.2947	shZNF180	SKMEL147	NA	3.31218	chr14	73568998	73570368	1371	*	Promoter (<=1kb)	14	73569213	73575655	6443	1	10965	ENST00000238651.10	0	ENSG00000119673	ACOT2	acyl-CoA thioesterase 2	0.107598	0.875704	0.38349	0.563304	-5.92427	shZNF180	A375	NA	0.0286297	0.58841	0.661968	NA	FALSE
chr14_74510951_74511280	chr14	74510950	74511280	331	*	Promoter (1-2kb)	14	74506706	74509807	3102	2	4053	ENST00000556206.1	-1143	ENSG00000119681	LTBP2	latent transforming growth factor beta binding protein 2	-0.556259	-3.08799	0.00354046	0.0430165	-1.97254	shZNF180	SKMEL147	DN	2.64315	chr14	74510303	74511358	1056	*	Promoter (<=1kb)	14	74506706	74509807	3102	2	4053	ENST00000556206.1	-496	ENSG00000119681	LTBP2	latent transforming growth factor beta binding protein 2	0.358188	2.35674	0.0205744	0.0800021	-3.51019	shZNF180	A375	NA	-0.0990356	0.00604205	0.0179732	DN	FALSE
chr14_75051171_75051590	chr14	75051170	75051590	421	*	Promoter (<=1kb)	14	75016787	75051457	34671	2	27030	ENST00000556257.5	0	ENSG00000119684	MLH3	mutL homolog 3	-0.00672683	-0.0284611	0.977427	0.991678	-5.96669	shZNF180	SKMEL147	NA	1.7576	chr14	75022732	75023535	804	*	Promoter (<=1kb)	14	75015487	75023018	7532	2	27030	ENST00000554697.5	0	ENSG00000119684	MLH3	mutL homolog 3	-0.0934042	-0.487908	0.626785	0.763346	-5.75656	shZNF180	A375	NA	-0.0500655	0.956367	0.96866	NA	FALSE
chr14_75577561_75578990	chr14	75577560	75578990	1431	*	Promoter (<=1kb)	14	75578620	75648167	69548	1	55640	ENST00000238667.9	0	ENSG00000119686	FLVCR2	FLVCR choline and putative heme transporter 2	-0.122269	-1.07624	0.287882	0.577204	-6.06498	shZNF180	SKMEL147	NA	3.67169	chr14	75577728	75579462	1735	*	Promoter (<=1kb)	14	75578620	75648167	69548	1	55640	ENST00000238667.9	0	ENSG00000119686	FLVCR2	FLVCR heme transporter 2	0.000842642	0.00756393	0.993981	0.996872	-6.38873	shZNF180	A375	NA	-0.0607129	0.987786	0.991647	NA	FALSE
chr14_74881521_74882360	chr14	74881520	74882360	841	*	Promoter (<=1kb)	14	74881891	74892947	11057	1	1743	ENST00000556460.5	0	ENSG00000119689	DLST	dihydrolipoamide S-succinyltransferase	-0.226059	-1.8664	0.0688843	0.266674	-4.90087	shZNF180	SKMEL147	NA	3.31978	chr14	74881504	74882345	842	*	Promoter (<=1kb)	14	74881891	74892947	11057	1	1743	ENST00000556460.5	0	ENSG00000119689	DLST	dihydrolipoamide S-succinyltransferase	0.424803	3.34065	0.00121217	0.011049	-1.14879	shZNF180	A375	UP	0.099372	0.00238303	0.00876832	UP	FALSE
chr14_94143391_94143540	chr14	94143390	94143540	151	*	Promoter (2-3kb)	14	94146128	94230619	84492	1	57718	ENST00000556884.5	-2588	ENSG00000119698	PPP4R4	protein phosphatase 4 regulatory subunit 4	-0.182688	-0.702917	0.485934	0.74019	-5.5963	shZNF180	SKMEL147	NA	0.17936	chr14	94143364	94143535	172	*	Promoter (2-3kb)	14	94146128	94230619	84492	1	57718	ENST00000556884.5	-2593	ENSG00000119698	PPP4R4	protein phosphatase 4 regulatory subunit 4	-0.617635	-1.96604	0.0523323	0.150857	-3.88438	shZNF180	A375	NA	-0.400161	0.101286	0.162235	NA	FALSE
chr14_75981461_75983060	chr14	75981460	75983060	1601	*	Promoter (<=1kb)	14	75958097	75981995	23899	2	7043	ENST00000238682.8	0	ENSG00000119699	TGFB3	transforming growth factor beta 3	0.161469	1.67796	0.100683	0.330792	-5.40971	shZNF180	SKMEL147	NA	3.70151	chr14	75981684	75983011	1328	*	Promoter (<=1kb)	14	75958097	75981995	23899	2	7043	ENST00000238682.8	0	ENSG00000119699	TGFB3	transforming growth factor beta 3	0.269927	2.32626	0.0222192	0.0843162	-3.79894	shZNF180	A375	NA	0.215698	0.0365148	0.0729139	NA	FALSE
chr14_73058121_73058800	chr14	73058120	73058800	681	*	Promoter (<=1kb)	14	73058532	73120391	61860	1	58517	ENST00000527432.5	0	ENSG00000119707	RBM25	RNA binding motif protein 25	-0.0936333	-0.763686	0.449267	0.714596	-6.26712	shZNF180	SKMEL147	NA	4.06877	chr14	73058066	73059362	1297	*	Promoter (<=1kb)	14	73058532	73120391	61860	1	58517	ENST00000527432.5	0	ENSG00000119707	RBM25	RNA binding motif protein 25	0.154328	1.49662	0.137943	0.288834	-5.37428	shZNF180	A375	NA	0.0303475	0.226329	0.307997	NA	FALSE
chr14_74084081_74085550	chr14	74084080	74085550	1471	*	Promoter (<=1kb)	14	74071368	74084420	13053	2	4329	ENST00000553814.5	0	ENSG00000119711	ALDH6A1	aldehyde dehydrogenase 6 family member A1	-0.024091	-0.32563	0.7463	0.89403	-6.99591	shZNF180	SKMEL147	NA	5.36959	chr14	74083981	74085279	1299	*	Promoter (<=1kb)	14	74056847	74084453	27607	2	4329	ENST00000553458.6	0	ENSG00000119711	ALDH6A1	aldehyde dehydrogenase 6 family member A1	0.402238	4.98572	2.92319565471959e-06	0.000133451	4.2154	shZNF180	A375	UP	0.189073	5.84644376569699e-06	8.65088222983843e-05	UP	FALSE
chr14_91253171_91253840	chr14	91253170	91253840	671	*	Promoter (<=1kb)	14	91235118	91253880	18763	2	8111	ENST00000529300.1	40	ENSG00000119714	GPR68	G protein-coupled receptor 68	0.119611	0.680638	0.499786	0.750281	-5.96772	shZNF180	SKMEL147	NA	1.12833	chr14	91253199	91253591	393	*	Promoter (<=1kb)	14	91235118	91253880	18763	2	8111	ENST00000529300.1	289	ENSG00000119714	GPR68	G protein-coupled receptor 68	0.619376	2.43001	0.0170548	0.0703991	-3.10929	shZNF180	A375	NA	0.369494	0.0340111	0.068897	NA	FALSE
chr14_75002421_75003160	chr14	75002420	75003160	741	*	Promoter (<=1kb)	14	75002921	75012366	9446	1	8892	ENST00000266126.10	0	ENSG00000119718	EIF2B2	eukaryotic translation initiation factor 2B subunit beta	-0.237743	-2.30816	0.0259155	0.14976	-4.22397	shZNF180	SKMEL147	NA	4.10145	chr14	75002430	75003449	1020	*	Promoter (<=1kb)	14	75002921	75012366	9446	1	8892	ENST00000266126.10	0	ENSG00000119718	EIF2B2	eukaryotic translation initiation factor 2B subunit beta	0.346163	3.23228	0.00170922	0.0141072	-1.58665	shZNF180	A375	UP	0.0542099	0.0032073	0.0110561	UP	FALSE
chr14_90281131_90281700	chr14	90281130	90281700	571	*	Promoter (1-2kb)	14	90278061	90279283	1223	2	55051	ENST00000557732.1	-1847	ENSG00000119720	NRDE2	NRDE-2, necessary for RNA interference, domain containing	-0.0101917	-0.0914463	0.927567	0.972668	-6.66581	shZNF180	SKMEL147	NA	1.50502	chr14	90291737	90292638	902	*	Promoter (2-3kb)	14	90278558	90288885	10328	2	55051	ENST00000555903.1	-2852	ENSG00000119720	NRDE2	NRDE-2, necessary for RNA interference, domain containing	-0.119176	-0.569949	0.570113	0.720786	-5.64473	shZNF180	A375	NA	-0.0646836	0.867977	0.899971	NA	FALSE
chr14_73886361_73887290	chr14	73886360	73887290	931	*	Promoter (<=1kb)	14	73886617	73931597	44981	1	57862	ENST00000540593.5	0	ENSG00000119725	ZNF410	zinc finger protein 410	-0.0962387	-0.935406	0.354855	0.638548	-6.29354	shZNF180	SKMEL147	NA	4.30863	chr14	73886305	73887385	1081	*	Promoter (<=1kb)	14	73886617	73931597	44981	1	57862	ENST00000540593.5	0	ENSG00000119725	ZNF410	zinc finger protein 410	0.383055	3.82614	0.000238021	0.00341657	0.198798	shZNF180	A375	UP	0.143408	0.000475867	0.00251979	UP	FALSE
chr2_46541711_46542790	chr2	46541710	46542790	1081	*	Promoter (<=1kb)	2	46541806	46576249	34444	1	23433	ENST00000465198.1	0	ENSG00000119729	RHOQ	ras homolog family member Q	0.212722	2.13572	0.0384967	0.189957	-4.55073	shZNF180	SKMEL147	NA	5.19886	chr2	46541930	46544299	2370	*	Promoter (<=1kb)	2	46542490	46584688	42199	1	23433	ENST00000238738.9	0	ENSG00000119729	RHOQ	ras homolog family member Q	0.369716	4.37563	3.21273581089958e-05	0.000789927	1.9539	shZNF180	A375	UP	0.291219	6.42013978101793e-05	0.000534421	UP	FALSE
chr2_23529461_23529640	chr2	23529460	23529640	181	*	Promoter (2-3kb)	2	23532585	23644285	111701	1	114818	ENST00000489446.1	-2945	ENSG00000119771	KLHL29	kelch like family member 29	0.682272	2.48047	0.0171551	0.116477	-3.13969	shZNF180	SKMEL147	NA	5.30096	chr2	23384542	23386740	2199	*	Promoter (<=1kb)	2	23385179	23708606	323428	1	114818	ENST00000486442.6	0	ENSG00000119771	KLHL29	kelch like family member 29	0.091959	1.09195	0.277731	0.45774	-6.13258	shZNF180	A375	NA	0.387115	0.0327399	0.0669967	NA	FALSE
chr2_25276841_25277540	chr2	25276840	25277540	701	*	Promoter (1-2kb)	2	25273307	25275520	2214	2	1788	ENST00000682842.1	-1320	ENSG00000119772	DNMT3A	DNA methyltransferase 3 alpha	0.68018	4.92779	1.30863999914405e-05	0.00106143	3.0905	shZNF180	SKMEL147	UP	4.51526	chr2	25341430	25342814	1385	*	Promoter (<=1kb)	2	25227855	25342590	114736	2	1788	ENST00000264709.7	0	ENSG00000119772	DNMT3A	DNA methyltransferase 3 alpha	0.271419	2.84391	0.00549966	0.0320886	-2.71513	shZNF180	A375	UP	0.475799	2.6110675934251e-05	0.000272873	UP	FALSE
chr2_27032621_27033230	chr2	27032620	27033230	611	*	Promoter (<=1kb)	2	27032910	27035481	2572	1	54867	ENST00000495312.1	0	ENSG00000119777	TMEM214	transmembrane protein 214	0.0592653	0.39924	0.691712	0.866202	-6.27771	shZNF180	SKMEL147	NA	3.46176	chr2	27032550	27033558	1009	*	Promoter (<=1kb)	2	27032910	27035481	2572	1	54867	ENST00000495312.1	0	ENSG00000119777	TMEM214	transmembrane protein 214	0.398493	3.28996	0.00142487	0.0123889	-1.31846	shZNF180	A375	UP	0.228879	0.00285847	0.0100997	UP	FALSE
chr2_23757581_23757990	chr2	23757580	23757990	411	*	Promoter (2-3kb)	2	23754184	23755092	909	2	54454	ENST00000486610.1	-2488	ENSG00000119778	ATAD2B	ATPase family AAA domain containing 2B	0.215197	1.70603	0.0952905	0.320671	-5.11481	shZNF180	SKMEL147	NA	2.77659	chr2	23757714	23758490	777	*	Promoter (2-3kb)	2	23754184	23755092	909	2	54454	ENST00000486610.1	-2622	ENSG00000119778	ATAD2B	ATPase family AAA domain containing 2B	-0.39731	-2.91036	0.00453526	0.0280287	-2.26905	shZNF180	A375	DN	-0.0910565	0.00866869	0.0236369	DN	FALSE
chr2_24020961_24021750	chr2	24020960	24021750	791	*	Promoter (2-3kb)	2	24024153	24063321	39169	1	2281	ENST00000453731.1	-2403	ENSG00000119782	FKBP1B	FKBP prolyl isomerase 1B	-0.0168452	-0.145501	0.885002	0.955238	-6.59918	shZNF180	SKMEL147	NA	2.88303	chr2	24021136	24021736	601	*	Promoter (2-3kb)	2	24024153	24063321	39169	1	2281	ENST00000453731.1	-2417	ENSG00000119782	FKBP1B	FKBP prolyl isomerase 1B	0.066382	0.482447	0.630644	0.766306	-6.07496	shZNF180	A375	NA	0.0247684	0.816756	0.858059	NA	FALSE
chr2_38376261_38377740	chr2	38376260	38377740	1481	*	Promoter (<=1kb)	2	38295908	38376594	80687	2	64225	ENST00000452935.6	0	ENSG00000119787	ATL2	atlastin GTPase 2	0.135167	1.40075	0.168538	0.436491	-5.83524	shZNF180	SKMEL147	NA	5.24072	chr2	38376235	38378131	1897	*	Promoter (<=1kb)	2	38293954	38377273	83320	2	64225	ENST00000378954.9	0	ENSG00000119787	ATL2	atlastin GTPase 2	0.252814	3.03677	0.003117	0.0215394	-2.32827	shZNF180	A375	UP	0.19399	0.00613084	0.0181827	UP	FALSE
chr2_30146281_30148110	chr2	30146280	30148110	1831	*	Promoter (<=1kb)	2	30146941	30160533	13593	1	51646	ENST00000379519.7	0	ENSG00000119801	YPEL5	yippee like 5	0.323009	5.16607	6.00590094168918e-06	0.000625744	3.29479	shZNF180	SKMEL147	UP	6.4492	chr2	30146267	30148104	1838	*	Promoter (<=1kb)	2	30146941	30160533	13593	1	51646	ENST00000379519.7	0	ENSG00000119801	YPEL5	yippee like 5	0.310415	4.90684	4.02222547784769e-06	0.000170368	3.73729	shZNF180	A375	UP	0.316712	4.81786662324925e-06	7.53705512492362e-05	UP	FALSE
chr2_32277571_32278180	chr2	32277570	32278180	611	*	Promoter (<=1kb)	2	32277904	32316594	38691	1	84272	ENST00000238831.9	0	ENSG00000119820	YIPF4	Yip1 domain family member 4	0.208828	1.87153	0.0681541	0.265068	-4.94319	shZNF180	SKMEL147	NA	4.00439	chr2	32274140	32275230	1091	*	Promoter (2-3kb)	2	32277904	32316594	38691	1	84272	ENST00000238831.9	-2674	ENSG00000119820	YIPF4	Yip1 domain family member 4	-0.184359	-1.76945	0.0801588	0.200267	-4.95271	shZNF180	A375	NA	0.0122348	0.0736793	0.126631	NA	FALSE
chr2_64555511_64556020	chr2	64555510	64556020	511	*	Promoter (2-3kb)	2	64552876	64591896	39021	1	54812	ENST00000487769.2	2634	ENSG00000119844	AFTPH	aftiphilin	-0.303088	-1.94454	0.0584575	0.243007	-4.51131	shZNF180	SKMEL147	NA	1.6941	chr2	64551930	64552505	576	*	Promoter (<=1kb)	2	64552512	64592132	39621	1	54812	ENST00000409183.5	-7	ENSG00000119844	AFTPH	aftiphilin	-0.421227	-2.0948	0.0389594	0.123361	-3.87627	shZNF180	A375	NA	-0.362158	0.0467713	0.0884648	NA	FALSE
chr2_68318411_68320350	chr2	68318410	68320350	1941	*	Promoter (<=1kb)	2	68284171	68319400	35230	2	25927	ENST00000409559.7	0	ENSG00000119865	CNRIP1	cannabinoid receptor interacting protein 1	0.204053	2.05118	0.046436	0.212293	-4.73969	shZNF180	SKMEL147	NA	4.62834	chr2	68318846	68320609	1764	*	Promoter (<=1kb)	2	68284171	68319400	35230	2	25927	ENST00000409559.7	0	ENSG00000119865	CNRIP1	cannabinoid receptor interacting protein 1	0.0979909	1.0724	0.286369	0.466941	-6.01727	shZNF180	A375	NA	0.151022	0.0819065	0.137348	NA	FALSE
chr2_60551281_60552090	chr2	60551280	60552090	811	*	Promoter (<=1kb)	2	60451781	60550925	99145	2	53335	ENST00000489516.7	-355	ENSG00000119866	BCL11A	BCL11 transcription factor A	0.976625	6.01316	3.62548166769844e-07	9.53803909344796e-05	6.4922	shZNF180	SKMEL147	UP	0.124994	chr2	60485694	60486254	561	*	Promoter (1-2kb)	2	60452649	60484465	31817	2	53335	ENST00000642824.1	-1229	ENSG00000119866	BCL11A	BCL11 transcription factor A	-0.181064	-0.52439	0.601279	0.744074	-5.28744	shZNF180	A375	NA	0.39778	7.25096605650793e-07	1.90809102982262e-05	UP	FALSE
chr6_73653821_73654420	chr6	73653820	73654420	601	*	Promoter (<=1kb)	6	73593379	73653992	60614	2	26503	ENST00000355773.6	0	ENSG00000119899	SLC17A5	solute carrier family 17 member 5	0.33967	2.47997	0.0171761	0.116557	-3.56441	shZNF180	SKMEL147	NA	4.74585	chr6	73653171	73655034	1864	*	Promoter (<=1kb)	6	73593379	73653992	60614	2	26503	ENST00000355773.6	0	ENSG00000119899	SLC17A5	solute carrier family 17 member 5	0.32703	3.56676	0.000578	0.00649058	-0.691414	shZNF180	A375	UP	0.33335	0.0011184	0.00482424	UP	FALSE
chr6_71288031_71289080	chr6	71288030	71289080	1051	*	Promoter (<=1kb)	6	71288811	71309059	20249	1	79627	ENST00000370435.5	0	ENSG00000119900	OGFRL1	opioid growth factor receptor like 1	0.381188	3.38388	0.00154444	0.0252378	-1.54947	shZNF180	SKMEL147	UP	4.73433	chr6	71288002	71289713	1712	*	Promoter (<=1kb)	6	71288811	71309059	20249	1	79627	ENST00000370435.5	0	ENSG00000119900	OGFRL1	opioid growth factor receptor like 1	0.185984	2.07468	0.0408317	0.127312	-4.51381	shZNF180	A375	NA	0.283586	0.00297684	0.0104381	UP	FALSE
chr10_100912521_100913650	chr10	100912520	100913650	1131	*	Promoter (<=1kb)	10	100912963	100926760	13798	1	55719	ENST00000370271.7	0	ENSG00000119906	SLF2	SMC5-SMC6 complex localization factor 2	0.24718	2.56131	0.0140568	0.102953	-3.69478	shZNF180	SKMEL147	NA	4.79038	chr10	100912434	100913544	1111	*	Promoter (<=1kb)	10	100912963	100926760	13798	1	55719	ENST00000370271.7	0	ENSG00000119906	SLF2	SMC5-SMC6 complex localization factor 2	0.375744	4.07419	9.83160122049006e-05	0.00179203	0.957524	shZNF180	A375	UP	0.311462	0.000195267	0.00125791	UP	TRUE
chr10_92544311_92544560	chr10	92544310	92544560	251	*	Promoter (2-3kb)	10	92510133	92541353	31221	2	3416	ENST00000436178.1	-2957	ENSG00000119912	IDE	insulin degrading enzyme	0.596326	2.17221	0.0354567	0.180699	-3.72772	shZNF180	SKMEL147	NA	2.5653	chr10	92544188	92544888	701	*	Promoter (2-3kb)	10	92510133	92541353	31221	2	3416	ENST00000436178.1	-2835	ENSG00000119912	IDE	insulin degrading enzyme	-0.168744	-1.1343	0.25964	0.437862	-5.49948	shZNF180	A375	NA	0.213791	0.063567	0.1125	NA	FALSE
chr10_112280531_112280670	chr10	112280530	112280670	141	*	Promoter (2-3kb)	10	112283400	112304684	21285	1	6975	ENST00000643850.1	-2730	ENSG00000119913	TECTB	tectorin beta	0.110211	0.375583	0.709092	0.875416	-5.71234	shZNF180	SKMEL147	NA	0.706211	chr10	112280357	112280806	450	*	Promoter (2-3kb)	10	112283400	112304684	21285	1	6975	ENST00000643850.1	-2594	ENSG00000119913	TECTB	tectorin beta	0.495708	1.71198	0.0902959	0.217078	-4.28619	shZNF180	A375	NA	0.30296	0.205273	0.284229	NA	FALSE
chr10_102225921_102226500	chr10	102225920	102226500	581	*	Promoter (<=1kb)	10	102226299	102229589	3291	1	83401	ENST00000370005.4	0	ENSG00000119915	ELOVL3	ELOVL fatty acid elongase 3	0.218053	1.4466	0.155333	0.417813	-5.36023	shZNF180	SKMEL147	NA	3.75075	chr10	102225857	102226476	620	*	Promoter (<=1kb)	10	102226299	102229589	3291	1	83401	ENST00000370005.4	0	ENSG00000119915	ELOVL3	ELOVL fatty acid elongase 3	0.257402	2.31791	0.022689	0.0856032	-3.82643	shZNF180	A375	NA	0.237727	0.0398561	0.0781347	NA	FALSE
chr10_89327801_89328430	chr10	89327800	89328430	631	*	Promoter (<=1kb)	10	89327941	89377473	49533	1	3437	ENST00000679438.1	0	ENSG00000119917	IFIT3	interferon induced protein with tetratricopeptide repeats 3	-0.242291	-1.43114	0.159691	0.424095	-5.27106	shZNF180	SKMEL147	NA	2.93077	chr10	89327640	89328448	809	*	Promoter (<=1kb)	10	89327941	89377473	49533	1	3437	ENST00000679438.1	0	ENSG00000119917	IFIT3	interferon induced protein with tetratricopeptide repeats 3	0.138135	0.992481	0.323587	0.505568	-5.71988	shZNF180	A375	NA	-0.0520784	0.218424	0.299023	NA	FALSE
chr10_99532591_99533090	chr10	99532590	99533090	501	*	Promoter (<=1kb)	10	99532942	99536524	3583	1	159296	ENST00000344586.9	0	ENSG00000119919	NKX2-3	NK2 homeobox 3	0.203683	1.14325	0.259323	0.547138	-5.58973	shZNF180	SKMEL147	NA	3.31143	chr10	99532544	99533429	886	*	Promoter (<=1kb)	10	99532942	99536524	3583	1	159296	ENST00000344586.9	0	ENSG00000119919	NKX2-3	NK2 homeobox 3	0.30377	2.35716	0.0205527	0.0799299	-3.65329	shZNF180	A375	NA	0.253727	0.0386065	0.0762346	NA	FALSE
chr10_89301881_89302240	chr10	89301880	89302240	361	*	Promoter (<=1kb)	10	89302046	89309271	7226	1	3433	ENST00000371826.4	0	ENSG00000119922	IFIT2	interferon induced protein with tetratricopeptide repeats 2	0.137452	0.792541	0.43244	0.702062	-5.89498	shZNF180	SKMEL147	NA	3.07825	chr10	89301379	89303476	2098	*	Promoter (<=1kb)	10	89302046	89309271	7226	1	3433	ENST00000371826.4	0	ENSG00000119922	IFIT2	interferon induced protein with tetratricopeptide repeats 2	0.20615	1.5373	0.127679	0.273997	-5.09559	shZNF180	A375	NA	0.171801	0.210299	0.290004	NA	FALSE
chr10_112230681_112231110	chr10	112230680	112231110	431	*	Promoter (2-3kb)	10	112217316	112227708	10393	2	57678	ENST00000693577.1	-2972	ENSG00000119927	GPAM	glycerol-3-phosphate acyltransferase, mitochondrial	0.0979573	0.781274	0.438965	0.706802	-6.22967	shZNF180	SKMEL147	NA	2.41651	chr10	112217608	112218344	737	*	Promoter (2-3kb)	10	112180521	112215377	34857	2	57678	ENST00000480130.5	-2231	ENSG00000119927	GPAM	glycerol-3-phosphate acyltransferase, mitochondrial	-0.726896	-4.80396	6.07502109879909e-06	0.000230278	3.72803	shZNF180	A375	DN	-0.314469	1.21499971768899e-05	0.000151389	DN	FALSE
chr10_91635481_91635650	chr10	91635480	91635650	171	*	Promoter (2-3kb)	10	91628442	91633071	4630	2	5507	ENST00000238994.6	-2409	ENSG00000119938	PPP1R3C	protein phosphatase 1 regulatory subunit 3C	-0.136875	-0.495615	0.622715	0.827507	-5.7121	shZNF180	SKMEL147	NA	1.82092	chr10	91635452	91636186	735	*	Promoter (2-3kb)	10	91628442	91633071	4630	2	5507	ENST00000238994.6	-2381	ENSG00000119938	PPP1R3C	protein phosphatase 1 regulatory subunit 3C	0.207446	1.05466	0.294366	0.475194	-5.34708	shZNF180	A375	NA	0.0352858	0.445146	0.52935	NA	FALSE
chr10_99329261_99329430	chr10	99329260	99329430	171	*	Promoter (<=1kb)	10	99329356	99394330	64975	1	26507	ENST00000356713.5	0	ENSG00000119946	CNNM1	cyclin and CBS domain divalent metal cation transport mediator 1	0.448196	1.70922	0.0946924	0.319569	-4.4911	shZNF180	SKMEL147	NA	1.23035	chr10	99370986	99371238	253	*	Promoter (2-3kb)	10	99368337	99377328	8992	1	26507	ENST00000488090.1	2649	ENSG00000119946	CNNM1	cyclin and CBS domain divalent metal cation transport mediator 1	0.0124622	0.0526989	0.958087	0.97742	-5.70112	shZNF180	A375	NA	0.230329	0.861106	0.894518	NA	FALSE
chr10_110208931_110209340	chr10	110208930	110209340	411	*	Promoter (<=1kb)	10	110210231	110286506	76276	1	4601	ENST00000361248.8	-891	ENSG00000119950	MXI1	MAX interactor 1, dimerization protein	0.295619	1.63238	0.109977	0.347099	-4.9136	shZNF180	SKMEL147	NA	4.94565	chr10	110207408	110209694	2287	*	Promoter (<=1kb)	10	110207605	110287365	79761	1	4601	ENST00000332674.9	0	ENSG00000119950	MXI1	MAX interactor 1, dimerization protein	0.0826419	0.975144	0.332066	0.514441	-6.17981	shZNF180	A375	NA	0.18913	0.170866	0.244891	NA	FALSE
chr10_110306061_110306420	chr10	110306060	110306420	361	*	Promoter (1-2kb)	10	110297570	110304938	7369	2	10285	ENST00000674928.1	-1122	ENSG00000119953	SMNDC1	survival motor neuron domain containing 1	0.0881521	0.565896	0.574436	0.798942	-6.18108	shZNF180	SKMEL147	NA	5.75476	chr10	110304320	110306426	2107	*	Promoter (<=1kb)	10	110290730	110304920	14191	2	10285	ENST00000369603.10	0	ENSG00000119953	SMNDC1	survival motor neuron domain containing 1	0.171966	2.35623	0.020601	0.0800707	-4.12286	shZNF180	A375	NA	0.130059	0.0416669	0.0807937	NA	FALSE
chr10_94544071_94544500	chr10	94544070	94544500	431	*	Promoter (<=1kb)	10	94545329	94604115	58787	1	3070	ENST00000419900.6	-829	ENSG00000119969	HELLS	helicase, lymphoid specific	-0.404808	-1.99422	0.0525582	0.228497	-4.26086	shZNF180	SKMEL147	NA	5.09788	chr10	94544588	94546524	1937	*	Promoter (<=1kb)	10	94545329	94604115	58787	1	3070	ENST00000419900.6	0	ENSG00000119969	HELLS	helicase, lymphoid specific	0.145265	1.74429	0.0844744	0.207467	-5.18835	shZNF180	A375	NA	-0.129772	0.0648511	0.114204	NA	FALSE
chr10_95693651_95694460	chr10	95693650	95694460	811	*	Promoter (<=1kb)	10	95683261	95693899	10639	2	26123	ENST00000371209.5	0	ENSG00000119977	TCTN3	tectonic family member 3	0.111265	1.73901	0.0892604	0.308899	-5.7037	shZNF180	SKMEL147	NA	6.25493	chr10	95693321	95694404	1084	*	Promoter (<=1kb)	10	95659823	95693952	34130	2	26123	ENST00000680353.1	0	ENSG00000119977	TCTN3	tectonic family member 3	0.120694	1.85117	0.0673793	0.178341	-5.2419	shZNF180	A375	NA	0.115979	0.0768214	0.130799	NA	FALSE
chr10_119103821_119104630	chr10	119103820	119104630	811	*	Promoter (<=1kb)	10	119104086	119105643	1558	1	404636	ENST00000472379.2	0	ENSG00000119979	DENND10	DENN domain containing 10	0.332182	2.73982	0.00894432	0.0773665	-3.10961	shZNF180	SKMEL147	NA	2.08577	chr10	119135203	119135625	423	*	Promoter (<=1kb)	10	119136517	119137174	658	1	404636	ENST00000489936.1	-892	ENSG00000119979	DENND10	DENN domain containing 10	0.0250326	0.137373	0.891038	0.938626	-5.94824	shZNF180	A375	NA	0.178607	0.0194015	0.044392	UP	FALSE
chr10_97689491_97690130	chr10	97689490	97690130	641	*	Promoter (2-3kb)	10	97677424	97687241	9818	2	60370	ENST00000370626.4	-2249	ENSG00000119986	AVPI1	arginine vasopressin induced 1	-0.145089	-1.5991	0.117196	0.359219	-5.59913	shZNF180	SKMEL147	NA	3.36444	chr10	97689532	97689941	410	*	Promoter (2-3kb)	10	97677424	97687241	9818	2	60370	ENST00000370626.4	-2291	ENSG00000119986	AVPI1	arginine vasopressin induced 1	-0.254448	-2.10338	0.038184	0.121692	-4.21667	shZNF180	A375	NA	-0.199768	0.0578232	0.104336	NA	FALSE
chr10_102055541_102056530	chr10	102055540	102056530	991	*	Promoter (<=1kb)	10	101845599	102056173	210575	2	79591	ENST00000370033.9	0	ENSG00000120029	ARMH3	armadillo like helical domain containing 3	0.0932792	0.747642	0.458786	0.721017	-6.26807	shZNF180	SKMEL147	NA	0.350694	chr10	101889780	101889957	178	*	Promoter (<=1kb)	10	101845599	101889736	44138	2	79591	ENST00000495001.1	-44	ENSG00000120029	ARMH3	armadillo like helical domain containing 3	0.424894	1.27958	0.203934	0.373851	-4.75169	shZNF180	A375	NA	0.259087	0.2981	0.383528	NA	FALSE
chr10_101835951_101836240	chr10	101835950	101836240	291	*	Promoter (1-2kb)	10	101827353	101834369	7017	2	30819	ENST00000642874.1	-1581	ENSG00000120049	KCNIP2	potassium voltage-gated channel interacting protein 2	-0.283868	-1.38792	0.172382	0.441744	-5.15616	shZNF180	SKMEL147	NA	1.87942	chr10	101836022	101836278	257	*	Promoter (1-2kb)	10	101827353	101834369	7017	2	30819	ENST00000642874.1	-1653	ENSG00000120049	KCNIP2	potassium voltage-gated channel interacting protein 2	0.342585	1.78105	0.0782308	0.197177	-4.41612	shZNF180	A375	NA	0.0293587	0.108313	0.170905	NA	FALSE
chr10_97774911_97775210	chr10	97774910	97775210	301	*	Promoter (2-3kb)	10	97766751	97771999	5249	2	6425	ENST00000266066.4	-2911	ENSG00000120057	SFRP5	secreted frizzled related protein 5	-0.126364	-0.502222	0.618099	0.825038	-5.7494	shZNF180	SKMEL147	NA	1.37805	chr10	97771341	97771809	469	*	Promoter (<=1kb)	10	97766751	97771999	5249	2	6425	ENST00000266066.4	190	ENSG00000120057	SFRP5	secreted frizzled related protein 5	0.263328	1.17147	0.244457	0.421249	-5.10867	shZNF180	A375	NA	0.068482	0.400494	0.486728	NA	FALSE
chr17_65055681_65056240	chr17	65055680	65056240	561	*	Promoter (<=1kb)	17	65013788	65055774	41987	2	10672	ENST00000541118.1	0	ENSG00000120063	GNA13	G protein subunit alpha 13	0.0302161	0.15911	0.874334	0.951385	-6.09416	shZNF180	SKMEL147	NA	4.98233	chr17	65055606	65057197	1592	*	Promoter (<=1kb)	17	65009289	65056740	47452	2	10672	ENST00000439174.7	0	ENSG00000120063	GNA13	G protein subunit alpha 13	0.186563	2.04904	0.0433292	0.132646	-4.61089	shZNF180	A375	NA	0.10839	0.123333	0.189306	NA	FALSE
chr17_46045651_46046160	chr17	46045650	46046160	511	*	Promoter (<=1kb)	17	46029916	46046121	16206	2	284058	ENST00000572218.5	0	ENSG00000120071	KANSL1	KAT8 regulatory NSL complex subunit 1	-0.246309	-1.3815	0.174334	0.444566	-5.25553	shZNF180	SKMEL147	NA	0.74919	chr17	46044146	46044563	418	*	Promoter (1-2kb)	17	46037325	46043101	5777	2	284058	ENST00000573286.2	-1045	ENSG00000120071	KANSL1	KAT8 regulatory NSL complex subunit 1	0.248125	0.897893	0.371605	0.552423	-5.19558	shZNF180	A375	NA	0.000907969	0.24481	0.327926	NA	FALSE
chr17_45835041_45835390	chr17	45835040	45835390	351	*	Promoter (1-2kb)	17	45833138	45835644	2507	1	1394	ENST00000535778.2	1902	ENSG00000120088	CRHR1	corticotropin releasing hormone receptor 1	-0.289278	-1.05816	0.295953	0.585083	-5.27973	shZNF180	SKMEL147	NA	2.04677	chr17	45784043	45785162	1120	*	Promoter (<=1kb)	17	45784277	45835795	51519	1	1394	ENST00000705340.1	0	ENSG00000120088	CRHR1	corticotropin releasing hormone receptor 1	-0.053596	-0.30289	0.762663	0.859216	-5.90857	shZNF180	A375	NA	-0.171437	0.553098	0.630556	NA	FALSE
chr17_48585321_48585650	chr17	48585320	48585650	331	*	Promoter (2-3kb)	17	48550268	48582622	32355	2	3213	ENST00000489475.5	-2698	ENSG00000120093	HOXB3	homeobox B3	0.0991428	0.563346	0.576155	0.799969	-6.09109	shZNF180	SKMEL147	NA	4.17098	chr17	48584810	48586591	1782	*	Promoter (2-3kb)	17	48550268	48582622	32355	2	3213	ENST00000489475.5	-2188	ENSG00000120093	HOXB3	homeobox B3	0.392782	3.79715	0.000263339	0.0036773	0.124314	shZNF180	A375	UP	0.245963	0.000526783	0.00272751	UP	FALSE
chr5_172770531_172771610	chr5	172770530	172771610	1081	*	Promoter (<=1kb)	5	172768096	172771195	3100	2	1843	ENST00000239223.4	0	ENSG00000120129	DUSP1	dual specificity phosphatase 1	0.0363505	0.431887	0.668003	0.853506	-6.8294	shZNF180	SKMEL147	NA	5.69307	chr5	172770416	172772183	1768	*	Promoter (<=1kb)	5	172768096	172771195	3100	2	1843	ENST00000239223.4	0	ENSG00000120129	DUSP1	dual specificity phosphatase 1	0.314521	4.0493	0.000107602	0.00191541	0.72871	shZNF180	A375	UP	0.175436	0.000215246	0.00136006	UP	TRUE
chr5_168578891_168580150	chr5	168578890	168580150	1261	*	Promoter (<=1kb)	5	168566237	168579350	13114	2	79646	ENST00000522176.1	0	ENSG00000120137	PANK3	pantothenate kinase 3	0.175259	2.76535	0.00837307	0.0744469	-3.67297	shZNF180	SKMEL147	NA	6.61532	chr5	168578825	168580226	1402	*	Promoter (<=1kb)	5	168548495	168579368	30874	2	79646	ENST00000239231.7	0	ENSG00000120137	PANK3	pantothenate kinase 3	0.0519795	0.841177	0.402447	0.580476	-6.65737	shZNF180	A375	NA	0.113619	0.0165966	0.0393305	UP	FALSE
chr5_174724441_174725010	chr5	174724440	174725010	571	*	Promoter (<=1kb)	5	174724582	174730896	6315	1	4488	ENST00000239243.7	0	ENSG00000120149	MSX2	msh homeobox 2	0.172004	1.40313	0.167829	0.435535	-5.58094	shZNF180	SKMEL147	NA	5.296	chr5	174723706	174725329	1624	*	Promoter (<=1kb)	5	174724582	174730896	6315	1	4488	ENST00000239243.7	0	ENSG00000120149	MSX2	msh homeobox 2	0.0554594	0.674339	0.5018	0.665898	-6.49829	shZNF180	A375	NA	0.113732	0.274658	0.358895	NA	FALSE
chr9_4792231_4793490	chr9	4792230	4793490	1261	*	Promoter (<=1kb)	9	4792944	4861066	68123	1	10171	ENST00000381750.9	0	ENSG00000120158	RCL1	RNA terminal phosphate cyclase like 1	-0.00370293	-0.0501016	0.960276	0.985025	-7.05545	shZNF180	SKMEL147	NA	6.84761	chr9	4792149	4793694	1546	*	Promoter (<=1kb)	9	4792944	4861066	68123	1	10171	ENST00000381750.9	0	ENSG00000120158	RCL1	RNA terminal phosphate cyclase like 1	0.177964	3.03201	0.0031619	0.0217629	-2.66125	shZNF180	A375	UP	0.0871307	0.00686678	0.0197681	UP	FALSE
chr9_26892141_26893080	chr9	26892140	26893080	941	*	Promoter (<=1kb)	9	26841736	26892442	50707	2	79886	ENST00000625311.1	0	ENSG00000120159	CAAP1	caspase activity and apoptosis inhibitor 1	0.260491	2.92233	0.00554169	0.0573796	-2.91618	shZNF180	SKMEL147	NA	5.4338	chr9	26892077	26892988	912	*	Promoter (<=1kb)	9	26840685	26892802	52118	2	79886	ENST00000333916.8	0	ENSG00000120159	CAAP1	caspase activity and apoptosis inhibitor 1	0.146533	1.83423	0.0698784	0.182755	-5.10036	shZNF180	A375	NA	0.203512	0.0102786	0.027048	UP	FALSE
chr9_27499401_27499820	chr9	27499400	27499820	421	*	Promoter (1-2kb)	9	27495857	27498251	2395	2	79817	ENST00000657557.1	-1149	ENSG00000120162	MOB3B	MOB kinase activator 3B	-0.205017	-1.12013	0.268939	0.557182	-5.56284	shZNF180	SKMEL147	NA	2.5962	chr9	27498091	27499802	1712	*	Promoter (<=1kb)	9	27495857	27498251	2395	2	79817	ENST00000657557.1	0	ENSG00000120162	MOB3B	MOB kinase activator 3B	-0.287962	-1.9436	0.0550246	0.156009	-4.34707	shZNF180	A375	NA	-0.246489	0.0934615	0.152252	NA	FALSE
chr9_5186431_5186700	chr9	5186430	5186700	271	*	Promoter (<=1kb)	9	5123880	5185647	61768	2	11172	ENST00000649639.1	-783	ENSG00000120210	INSL6	insulin like 6	-0.197929	-0.904028	0.371069	0.652098	-5.62051	shZNF180	SKMEL147	NA	1.68086	chr9	5188314	5188770	457	*	Promoter (2-3kb)	9	5123880	5185647	61768	2	11172	ENST00000649639.1	-2667	ENSG00000120210	INSL6	insulin like 6	-0.309582	-1.54471	0.125876	0.271595	-4.76524	shZNF180	A375	NA	-0.253755	0.196132	0.273996	NA	FALSE
chr9_5455251_5455620	chr9	5455250	5455620	371	*	Promoter (<=1kb)	9	5456114	5467866	11753	1	29126	ENST00000498261.1	-494	ENSG00000120217	CD274	CD274 molecule	-0.0940015	-0.586904	0.560368	0.789764	-6.11048	shZNF180	SKMEL147	NA	1.35491	chr9	5455359	5455586	228	*	Promoter (<=1kb)	9	5456114	5467866	11753	1	29126	ENST00000498261.1	-528	ENSG00000120217	CD274	CD274 molecule	-0.160792	-0.731315	0.46646	0.636381	-5.50738	shZNF180	A375	NA	-0.127397	0.51371	0.594818	NA	FALSE
chr4_157220161_157220790	chr4	157220160	157220790	631	*	Promoter (<=1kb)	4	157220278	157363942	143665	1	2891	ENST00000703750.1	0	ENSG00000120251	GRIA2	glutamate ionotropic receptor AMPA type subunit 2	0.363274	2.32194	0.0250903	0.146668	-3.7956	shZNF180	SKMEL147	NA	4.23976	chr4	157204021	157205185	1165	*	Promoter (<=1kb)	4	157204182	157303705	99524	1	2891	ENST00000504801.1	0	ENSG00000120251	GRIA2	glutamate ionotropic receptor AMPA type subunit 2	-0.115118	-1.15615	0.250638	0.428083	-5.86067	shZNF180	A375	NA	0.124078	0.0462884	0.0877408	NA	FALSE
chr6_149746311_149746690	chr6	149746310	149746690	381	*	Promoter (<=1kb)	6	149726768	149746528	19761	2	348995	ENST00000367404.8	0	ENSG00000120253	NUP43	nucleoporin 43	0.0479569	0.261785	0.79475	0.916834	-6.11422	shZNF180	SKMEL147	NA	2.65209	chr6	149746309	149746716	408	*	Promoter (<=1kb)	6	149724315	149746529	22215	2	348995	ENST00000340413.7	0	ENSG00000120253	NUP43	nucleoporin 43	0.0442944	0.297574	0.766705	0.86187	-6.08168	shZNF180	A375	NA	0.0461256	0.781478	0.829002	NA	FALSE
chr6_150865311_150867000	chr6	150865310	150867000	1691	*	Promoter (<=1kb)	6	150865679	151101885	236207	1	25902	ENST00000611279.4	0	ENSG00000120254	MTHFD1L	methylenetetrahydrofolate dehydrogenase (NADP+ dependent) 1 like	0.234821	2.31006	0.0258007	0.149364	-4.18773	shZNF180	SKMEL147	NA	4.8	chr6	150865417	150867073	1657	*	Promoter (<=1kb)	6	150865679	151101885	236207	1	25902	ENST00000611279.4	0	ENSG00000120254	MTHFD1L	methylenetetrahydrofolate dehydrogenase (NADP+ dependent) 1 like	0.11071	1.22416	0.224043	0.397916	-5.88011	shZNF180	A375	NA	0.172765	0.0468568	0.0885783	NA	FALSE
chr6_151493751_151494210	chr6	151493750	151494210	461	*	Promoter (<=1kb)	6	151494017	151621193	127177	1	80129	ENST00000239374.8	0	ENSG00000120262	CCDC170	coiled-coil domain containing 170	0.191377	0.903878	0.371147	0.652186	-5.68225	shZNF180	SKMEL147	NA	1.52827	chr6	151534615	151535133	519	*	Promoter (1-2kb)	6	151536271	151544694	8424	1	80129	ENST00000544131.1	-1138	ENSG00000120262	CCDC170	coiled-coil domain containing 170	-0.0334541	-0.158096	0.87473	0.929021	-5.78319	shZNF180	A375	NA	0.0789616	0.748398	0.80238	NA	FALSE
chr6_150599731_150600160	chr6	150599730	150600160	431	*	Promoter (<=1kb)	6	150599883	150733821	133939	1	57480	ENST00000367326.1	0	ENSG00000120278	PLEKHG1	pleckstrin homology and RhoGEF domain containing G1	0.204042	1.23993	0.221794	0.504623	-5.54048	shZNF180	SKMEL147	NA	3.7323	chr6	150599674	150601034	1361	*	Promoter (<=1kb)	6	150599883	150733821	133939	1	57480	ENST00000367326.1	0	ENSG00000120278	PLEKHG1	pleckstrin homology and RhoGEF domain containing G1	0.0454212	0.415049	0.67908	0.800929	-6.31531	shZNF180	A375	NA	0.124732	0.412443	0.49815	NA	FALSE
chr5_140174721_140176050	chr5	140174720	140176050	1331	*	Promoter (<=1kb)	5	140175156	140244810	69655	1	84418	ENST00000509589.5	0	ENSG00000120306	CYSTM1	cysteine rich transmembrane module containing 1	0.281358	3.08793	0.00354108	0.0430165	-2.47279	shZNF180	SKMEL147	UP	5.00588	chr5	140174709	140176014	1306	*	Promoter (<=1kb)	5	140175156	140244810	69655	1	84418	ENST00000509589.5	0	ENSG00000120306	CYSTM1	cysteine rich transmembrane module containing 1	0.456274	5.12426	1.65848132987285e-06	8.78335609319604e-05	4.80499	shZNF180	A375	UP	0.368816	3.31540993474638e-06	5.79069332179632e-05	UP	FALSE
chr5_140664321_140665130	chr5	140664320	140665130	811	*	Promoter (<=1kb)	5	140664868	140672344	7477	1	54853	ENST00000506393.5	0	ENSG00000120314	WDR55	WD repeat domain 55	0.194143	2.05166	0.0463877	0.212183	-4.77775	shZNF180	SKMEL147	NA	4.7049	chr5	140664137	140665177	1041	*	Promoter (<=1kb)	5	140664868	140672344	7477	1	54853	ENST00000506393.5	0	ENSG00000120314	WDR55	WD repeat domain 55	0.385042	4.17355	6.8353980201596e-05	0.00137309	1.31112	shZNF180	A375	UP	0.289592	0.000136508	0.000962918	UP	FALSE
chr5_141680661_141681360	chr5	141680660	141681360	701	*	Promoter (<=1kb)	5	141672267	141680831	8565	2	64411	ENST00000504448.1	0	ENSG00000120318	ARAP3	ArfGAP with RhoGAP domain, ankyrin repeat and PH domain 3	-0.160392	-1.17335	0.24718	0.534072	-5.77359	shZNF180	SKMEL147	NA	5.35141	chr5	141680827	141683087	2261	*	Promoter (<=1kb)	5	141653401	141682203	28803	2	64411	ENST00000508305.5	0	ENSG00000120318	ARAP3	ArfGAP with RhoGAP domain, ankyrin repeat and PH domain 3	0.174059	2.18939	0.031119	0.106152	-4.40072	shZNF180	A375	NA	0.00683342	0.056179	0.102069	NA	FALSE
chr5_141177651_141177980	chr5	141177650	141177980	331	*	Promoter (<=1kb)	5	141177790	141180539	2750	1	56128	ENST00000239444.4	0	ENSG00000120322	PCDHB8	protocadherin beta 8	-0.000907343	-0.00413036	0.996724	0.998679	-6.02214	shZNF180	SKMEL147	NA	3.30158	chr5	141177637	141178865	1229	*	Promoter (<=1kb)	5	141177790	141180539	2750	1	56128	ENST00000239444.4	0	ENSG00000120322	PCDHB8	protocadherin beta 8	0.291617	2.33841	0.0215498	0.0825891	-3.69172	shZNF180	A375	NA	0.145355	0.992276	0.994715	NA	FALSE
chr5_141223041_141223600	chr5	141223040	141223600	561	*	Promoter (<=1kb)	5	141223343	141227759	4417	1	56122	ENST00000239449.7	0	ENSG00000120327	PCDHB14	protocadherin beta 14	-0.12584	-0.752932	0.455635	0.719043	-5.97667	shZNF180	SKMEL147	NA	1.70609	chr5	141223226	141223787	562	*	Promoter (<=1kb)	5	141223343	141227759	4417	1	56122	ENST00000239449.7	0	ENSG00000120327	PCDHB14	protocadherin beta 14	0.128952	0.650337	0.517108	0.678712	-5.6383	shZNF180	A375	NA	0.001556	0.486243	0.568329	NA	FALSE
chr1_175023111_175023900	chr1	175023110	175023900	791	*	Promoter (<=1kb)	1	175014245	175023415	9171	2	63931	ENST00000367677.3	0	ENSG00000120333	MRPS14	mitochondrial ribosomal protein S14	0.116997	1.04591	0.301506	0.59038	-6.13316	shZNF180	SKMEL147	NA	5.22184	chr1	175022767	175024101	1335	*	Promoter (<=1kb)	1	175012958	175023425	10468	2	63931	ENST00000476371.1	0	ENSG00000120333	MRPS14	mitochondrial ribosomal protein S14	0.184108	2.24038	0.027493	0.0976044	-4.26833	shZNF180	A375	NA	0.150553	0.0514387	0.0952787	NA	FALSE
chr1_177938051_177938200	chr1	177938050	177938200	151	*	Promoter (1-2kb)	1	177927566	177936366	8801	2	89866	ENST00000495165.5	-1684	ENSG00000120341	SEC16B	SEC16 homolog B, endoplasmic reticulum export factor	-0.146668	-0.543552	0.589585	0.807588	-5.65463	shZNF180	SKMEL147	NA	1.20731	chr1	177986357	177986624	268	*	Promoter (2-3kb)	1	177929858	177984303	54446	2	89866	ENST00000528461.5	-2054	ENSG00000120341	SEC16B	SEC16 homolog B, endoplasmic reticulum export factor	0.221424	0.914654	0.362783	0.544029	-5.30447	shZNF180	A375	NA	0.037378	0.47288	0.555096	NA	FALSE
chr11_130894471_130894660	chr11	130894470	130894660	191	*	Promoter (<=1kb)	11	130878051	130893874	15824	2	399979	ENST00000426933.6	-596	ENSG00000120451	SNX19	sorting nexin 19	-0.136826	-0.566478	0.574044	0.798737	-5.74936	shZNF180	SKMEL147	NA	2.86696	chr11	130894281	130895157	877	*	Promoter (<=1kb)	11	130878051	130893874	15824	2	399979	ENST00000426933.6	-407	ENSG00000120451	SNX19	sorting nexin 19	-0.1472	-1.08566	0.280488	0.460703	-5.62974	shZNF180	A375	NA	-0.142013	0.409012	0.494653	NA	FALSE
chr11_128908401_128908960	chr11	128908400	128908960	561	*	Promoter (2-3kb)	11	128911184	128916731	5548	1	3762	ENST00000533599.1	-2224	ENSG00000120457	KCNJ5	potassium inwardly rectifying channel subfamily J member 5	0.119212	0.671274	0.505673	0.754388	-5.97888	shZNF180	SKMEL147	NA	2.69607	chr11	128908463	128908995	533	*	Promoter (2-3kb)	11	128911184	128916731	5548	1	3762	ENST00000533599.1	-2189	ENSG00000120457	KCNJ5	potassium inwardly rectifying channel subfamily J member 5	0.338479	2.15657	0.0336678	0.11181	-3.93177	shZNF180	A375	NA	0.228845	0.0667213	0.116903	NA	FALSE
chr11_124799531_124799870	chr11	124799530	124799870	341	*	Promoter (<=1kb)	11	124774804	124800364	25561	2	79684	ENST00000634413.1	494	ENSG00000120458	MSANTD2	Myb/SANT DNA binding domain containing 2	-0.11452	-0.474563	0.637524	0.836055	-5.82709	shZNF180	SKMEL147	NA	0.764796	chr11	124778387	124778577	191	*	Promoter (2-3kb)	11	124766528	124776242	9715	2	79684	ENST00000526629.1	-2145	ENSG00000120458	MSANTD2	Myb/SANT DNA binding domain containing 2	0.0275136	0.0991943	0.921202	0.956236	-5.55934	shZNF180	A375	NA	-0.0435033	0.864683	0.897358	NA	FALSE
chr4_146522931_146523110	chr4	146522930	146523110	181	*	Promoter (<=1kb)	4	146407298	146522372	115075	2	84068	ENST00000685433.1	-558	ENSG00000120519	SLC10A7	solute carrier family 10 member 7	0.30282	1.16616	0.250042	0.537119	-5.22416	shZNF180	SKMEL147	NA	5.43359	chr4	146520907	146523057	2151	*	Promoter (<=1kb)	4	146253975	146521964	267990	2	84068	ENST00000432059.6	0	ENSG00000120519	SLC10A7	solute carrier family 10 member 7	0.047661	0.606711	0.545549	0.701078	-6.57026	shZNF180	A375	NA	0.175241	0.371319	0.458708	NA	FALSE
chr8_109333881_109334910	chr8	109333880	109334910	1031	*	Promoter (<=1kb)	8	109240919	109334087	93169	2	84955	ENST00000239690.9	0	ENSG00000120526	NUDCD1	NudC domain containing 1	0.214111	3.54064	0.00098146	0.0188805	-1.68953	shZNF180	SKMEL147	UP	1.88072	chr8	109299012	109299908	897	*	Promoter (2-3kb)	8	109240942	109296731	55790	2	84955	ENST00000679027.1	-2281	ENSG00000120526	NUDCD1	NudC domain containing 1	0.158239	0.841942	0.402021	0.58004	-5.55458	shZNF180	A375	NA	0.186175	0.00196098	0.00751655	UP	FALSE
chr10_24463701_24463840	chr10	24463700	24463840	141	*	Promoter (2-3kb)	10	24466531	24545316	78786	1	56243	ENST00000396446.5	-2691	ENSG00000120549	KIAA1217	KIAA1217	0.115633	0.587981	0.559652	0.789336	-5.93215	shZNF180	SKMEL147	NA	1.73717	chr10	24446686	24447183	498	*	Promoter (2-3kb)	10	24449433	24545268	95836	1	56243	ENST00000307544.10	-2250	ENSG00000120549	KIAA1217	KIAA1217	0.0622813	0.319837	0.749823	0.850512	-5.80137	shZNF180	A375	NA	0.0889574	0.670673	0.73618	NA	FALSE
chr10_32347051_32347600	chr10	32347050	32347600	551	*	Promoter (<=1kb)	10	32345112	32347121	2010	2	80314	ENST00000469059.2	0	ENSG00000120616	EPC1	enhancer of polycomb homolog 1	0.149544	0.911879	0.366968	0.648695	-5.86607	shZNF180	SKMEL147	NA	3.53346	chr10	32377460	32379791	2332	*	Promoter (<=1kb)	10	32267751	32378798	111048	2	80314	ENST00000375110.6	0	ENSG00000120616	EPC1	enhancer of polycomb homolog 1	0.119691	1.02207	0.309451	0.490905	-5.84084	shZNF180	A375	NA	0.134617	0.336754	0.423021	NA	FALSE
chr12_65621_66040	chr12	65620	66040	421	*	Promoter (<=1kb)	12	66767	178455	111689	1	440073	ENST00000538872.6	-727	ENSG00000120645	IQSEC3	IQ motif and Sec7 domain ArfGEF 3	-0.590467	-3.09466	0.0034763	0.0424981	-1.92682	shZNF180	SKMEL147	DN	4.0616	chr12	66733	67537	805	*	Promoter (<=1kb)	12	66767	178455	111689	1	440073	ENST00000538872.6	0	ENSG00000120645	IQSEC3	IQ motif and Sec7 domain ArfGEF 3	0.451214	4.1591	7.20890265897553e-05	0.00142887	1.3463	shZNF180	A375	UP	-0.0696266	0.000141249	0.000988247	DN	FALSE
chr12_401201_401910	chr12	401200	401910	711	*	Promoter (<=1kb)	12	401637	442642	41006	1	84318	ENST00000412006.6	0	ENSG00000120647	CCDC77	coiled-coil domain containing 77	0.0817616	0.691303	0.493128	0.745147	-6.3352	shZNF180	SKMEL147	NA	4.53625	chr12	401231	402311	1081	*	Promoter (<=1kb)	12	401637	442642	41006	1	84318	ENST00000412006.6	0	ENSG00000120647	CCDC77	coiled-coil domain containing 77	0.158951	1.7139	0.0899404	0.216503	-5.12941	shZNF180	A375	NA	0.120356	0.16659	0.240019	NA	FALSE
chr13_43361001_43361450	chr13	43361000	43361450	451	*	Promoter (<=1kb)	13	43359732	43361365	1634	2	55068	ENST00000482207.1	0	ENSG00000120658	ENOX1	ecto-NOX disulfide-thiol exchanger 1	-0.0726329	-0.444852	0.65868	0.848312	-6.16318	shZNF180	SKMEL147	NA	3.09959	chr13	43360675	43361482	808	*	Promoter (<=1kb)	13	43359732	43361365	1634	2	55068	ENST00000482207.1	0	ENSG00000120658	ENOX1	ecto-NOX disulfide-thiol exchanger 1	-0.30906	-2.42998	0.0170562	0.0703998	-3.48037	shZNF180	A375	NA	-0.190846	0.0350299	0.0705788	NA	FALSE
chr13_41263291_41263940	chr13	41263290	41263940	651	*	Promoter (<=1kb)	13	41216975	41263484	46510	2	9617	ENST00000379477.5	0	ENSG00000120662	MTRF1	mitochondrial translation release factor 1	-0.0517884	-0.399386	0.691606	0.866137	-6.41605	shZNF180	SKMEL147	NA	3.75963	chr13	41263238	41264095	858	*	Promoter (<=1kb)	13	41216975	41263484	46510	2	9617	ENST00000379477.5	0	ENSG00000120662	MTRF1	mitochondrial translation release factor 1	0.256263	2.2933	0.024127	0.0892613	-3.88084	shZNF180	A375	NA	0.102237	0.0505778	0.0939731	NA	FALSE
chr13_36362211_36362740	chr13	36362210	36362740	531	*	Promoter (<=1kb)	13	36362119	36366781	4663	1	100507135	ENST00000655398.1	91	ENSG00000120664	SPART-AS1	SPART antisense RNA 1	-0.141415	-1.15591	0.254164	0.541821	-5.87682	shZNF180	SKMEL147	NA	3.07723	chr13	36362320	36363361	1042	*	Promoter (<=1kb)	13	36362119	36366781	4663	1	100507135	ENST00000655398.1	201	ENSG00000120664	SPART-AS1	SPART antisense RNA 1	0.201633	1.53647	0.127881	0.274286	-5.09761	shZNF180	A375	NA	0.0301087	0.17225	0.246468	NA	FALSE
chr13_43023291_43023920	chr13	43023290	43023920	631	*	Promoter (<=1kb)	13	43023586	43114213	90628	1	29103	ENST00000379221.4	0	ENSG00000120675	DNAJC15	DnaJ heat shock protein family (Hsp40) member C15	-0.0476548	-0.214395	0.831263	0.933137	-6.10034	shZNF180	SKMEL147	NA	2.76833	chr13	43023183	43024266	1084	*	Promoter (<=1kb)	13	43023203	43078877	55675	1	29103	ENST00000474320.1	0	ENSG00000120675	DNAJC15	DnaJ heat shock protein family (Hsp40) member C15	0.065177	0.448956	0.654527	0.783996	-6.05789	shZNF180	A375	NA	0.00876109	0.767567	0.817433	NA	FALSE
chr13_39037601_39038940	chr13	39037600	39038940	1341	*	Promoter (<=1kb)	13	39028227	39037837	9611	2	80209	ENST00000418503.1	0	ENSG00000120685	PROSER1	proline and serine rich 1	0.250022	2.75623	0.00857329	0.0754426	-3.32299	shZNF180	SKMEL147	NA	4.75628	chr13	39037501	39038875	1375	*	Promoter (<=1kb)	13	39028227	39037837	9611	2	80209	ENST00000418503.1	0	ENSG00000120685	PROSER1	proline and serine rich 1	0.109202	1.2309	0.221524	0.395054	-5.86353	shZNF180	A375	NA	0.179612	0.0165998	0.0393314	UP	TRUE
chr13_38348751_38349050	chr13	38348750	38349050	301	*	Promoter (<=1kb)	13	38349849	38354885	5037	1	51569	ENST00000494372.1	-799	ENSG00000120686	UFM1	ubiquitin fold modifier 1	-0.374635	-1.8365	0.0732733	0.275752	-4.47582	shZNF180	SKMEL147	NA	5.24535	chr13	38348876	38350509	1634	*	Promoter (<=1kb)	13	38349849	38354885	5037	1	51569	ENST00000494372.1	0	ENSG00000120686	UFM1	ubiquitin fold modifier 1	0.115429	1.39974	0.164982	0.325404	-5.74421	shZNF180	A375	NA	-0.129603	0.10209	0.163142	NA	FALSE
chr13_41019081_41019460	chr13	41019080	41019460	381	*	Promoter (<=1kb)	13	40931924	41019316	87393	2	1997	ENST00000239882.7	0	ENSG00000120690	ELF1	E74 like ETS transcription factor 1	-0.0293518	-0.153134	0.879016	0.952916	-6.11451	shZNF180	SKMEL147	NA	1.59578	chr13	41019047	41019477	431	*	Promoter (<=1kb)	13	40931924	41019316	87393	2	1997	ENST00000239882.7	0	ENSG00000120690	ELF1	E74 like ETS transcription factor 1	-0.00827817	-0.040536	0.967754	0.982299	-5.81187	shZNF180	A375	NA	-0.018815	0.948858	0.962953	NA	FALSE
chr13_36919311_36920620	chr13	36919310	36920620	1311	*	Promoter (<=1kb)	13	36844831	36920238	75408	2	4093	ENST00000379826.5	0	ENSG00000120693	SMAD9	SMAD family member 9	0.40646	2.89651	0.00593579	0.0599309	-2.66867	shZNF180	SKMEL147	NA	2.58148	chr13	36882332	36883727	1396	*	Promoter (2-3kb)	13	36848621	36879784	31164	2	4093	ENST00000399275.7	-2548	ENSG00000120693	SMAD9	SMAD family member 9	-0.546917	-3.72997	0.000332254	0.00435089	0.0872762	shZNF180	A375	DN	-0.0702282	0.000629286	0.00311121	DN	FALSE
chr13_31161381_31162800	chr13	31161380	31162800	1421	*	Promoter (<=1kb)	13	31134973	31161904	26932	2	10808	ENST00000320027.10	0	ENSG00000120694	HSPH1	heat shock protein family H (Hsp110) member 1	0.0469997	0.539819	0.592135	0.809088	-6.76334	shZNF180	SKMEL147	NA	5.66337	chr13	31161000	31162849	1850	*	Promoter (<=1kb)	13	31134973	31161904	26932	2	10808	ENST00000320027.10	0	ENSG00000120694	HSPH1	heat shock protein family H (Hsp110) member 1	0.399827	5.18998	1.26413673120031e-06	7.18516435661531e-05	4.9796	shZNF180	A375	UP	0.223414	2.52827645266588e-06	4.73173250277603e-05	UP	FALSE
chr13_41194231_41194870	chr13	41194230	41194870	641	*	Promoter (<=1kb)	13	41189834	41194569	4736	2	84078	ENST00000379483.4	0	ENSG00000120696	KBTBD7	kelch repeat and BTB domain containing 7	-0.113947	-0.890289	0.378315	0.658142	-6.13748	shZNF180	SKMEL147	NA	4.46134	chr13	41194129	41194942	814	*	Promoter (<=1kb)	13	41189834	41194569	4736	2	84078	ENST00000379483.4	0	ENSG00000120696	KBTBD7	kelch repeat and BTB domain containing 7	0.198429	1.98301	0.0503718	0.147014	-4.63822	shZNF180	A375	NA	0.0422412	0.0927503	0.151393	NA	FALSE
chr13_36999171_36999680	chr13	36999170	36999680	511	*	Promoter (<=1kb)	13	36964715	36999299	34585	2	29880	ENST00000681110.1	0	ENSG00000120697	ALG5	ALG5 dolichyl-phosphate beta-glucosyltransferase	0.204129	1.59637	0.117803	0.360131	-5.27055	shZNF180	SKMEL147	NA	5.5486	chr13	36999082	37001155	2074	*	Promoter (<=1kb)	13	36964715	36999299	34585	2	29880	ENST00000681110.1	0	ENSG00000120697	ALG5	ALG5 dolichyl-phosphate beta-glucosyltransferase	0.173268	2.26597	0.0258169	0.0934801	-4.27824	shZNF180	A375	NA	0.188699	0.0425287	0.0820289	NA	FALSE
chr5_138542891_138543950	chr5	138542890	138543950	1061	*	Promoter (<=1kb)	5	138511525	138543151	31627	2	2107	ENST00000512198.1	0	ENSG00000120705	ETF1	eukaryotic translation termination factor 1	0.113624	1.49531	0.142212	0.39828	-5.89944	shZNF180	SKMEL147	NA	5.73775	chr5	138542718	138544144	1427	*	Promoter (<=1kb)	5	138506095	138543229	37135	2	2107	ENST00000499810.6	0	ENSG00000120705	ETF1	eukaryotic translation termination factor 1	0.355423	4.82022	5.69362215892168e-06	0.000219362	3.52208	shZNF180	A375	UP	0.234524	1.13868191737684e-05	0.000144081	UP	FALSE
chr5_136042541_136043280	chr5	136042540	136043280	741	*	Promoter (2-3kb)	5	136045745	136055189	9445	1	7045	ENST00000515433.1	-2465	ENSG00000120708	TGFBI	transforming growth factor beta induced	-0.109764	-1.05641	0.296741	0.585907	-6.14952	shZNF180	SKMEL147	NA	4.51659	chr5	136042629	136043707	1079	*	Promoter (2-3kb)	5	136045745	136055189	9445	1	7045	ENST00000515433.1	-2038	ENSG00000120708	TGFBI	transforming growth factor beta induced	-0.200177	-2.15321	0.0339383	0.112402	-4.33697	shZNF180	A375	NA	-0.154971	0.062312	0.110688	NA	FALSE
chr5_138337361_138338690	chr5	138337360	138338690	1331	*	Promoter (<=1kb)	5	138337511	138346972	9462	1	51307	ENST00000434981.6	0	ENSG00000120709	FAM53C	family with sequence similarity 53 member C	0.000473172	0.00545396	0.995674	0.99819	-6.87952	shZNF180	SKMEL147	NA	5.2756	chr5	138337449	138339109	1661	*	Promoter (<=1kb)	5	138337511	138346972	9462	1	51307	ENST00000434981.6	0	ENSG00000120709	FAM53C	family with sequence similarity 53 member C	0.438679	5.42407	4.74260686806748e-07	3.49144640417322e-05	5.97313	shZNF180	A375	UP	0.219576	9.48625362328139e-07	2.28791939561159e-05	UP	TRUE
chr5_139198091_139198740	chr5	139198090	139198740	651	*	Promoter (<=1kb)	5	139050946	139198297	147352	2	64374	ENST00000507002.5	0	ENSG00000120725	SIL1	SIL1 nucleotide exchange factor	0.142765	1.24275	0.220763	0.503255	-5.85807	shZNF180	SKMEL147	NA	1.23646	chr5	138953424	138953765	342	*	Promoter (<=1kb)	5	138946995	138953433	6439	2	64374	ENST00000515008.1	0	ENSG00000120725	SIL1	SIL1 nucleotide exchange factor	0.162707	0.6932	0.489944	0.656116	-5.47659	shZNF180	A375	NA	0.152736	0.323971	0.410153	NA	FALSE
chr5_139341391_139342070	chr5	139341390	139342070	681	*	Promoter (<=1kb)	5	139341587	139364704	23118	1	51247	ENST00000507755.5	0	ENSG00000120727	PAIP2	poly(A) binding protein interacting protein 2	0.00240933	0.0227934	0.981922	0.992865	-6.70374	shZNF180	SKMEL147	NA	5.00508	chr5	139341124	139342583	1460	*	Promoter (<=1kb)	5	139341587	139364704	23118	1	51247	ENST00000507755.5	0	ENSG00000120727	PAIP2	poly(A) binding protein interacting protein 2	0.239913	2.75129	0.00715906	0.0386178	-3.03871	shZNF180	A375	UP	0.121161	0.0236518	0.0517926	NA	FALSE
chr5_138352311_138353710	chr5	138352310	138353710	1401	*	Promoter (<=1kb)	5	138352685	138437027	84343	1	51780	ENST00000314358.10	0	ENSG00000120733	KDM3B	lysine demethylase 3B	0.11523	1.12421	0.267223	0.555269	-6.08008	shZNF180	SKMEL147	NA	4.52712	chr5	138352335	138353733	1399	*	Promoter (<=1kb)	5	138352685	138437027	84343	1	51780	ENST00000314358.10	0	ENSG00000120733	KDM3B	lysine demethylase 3B	0.0876194	0.9452	0.347052	0.529112	-6.12365	shZNF180	A375	NA	0.101425	0.303633	0.389383	NA	FALSE
chr5_138463721_138464340	chr5	138463720	138464340	621	*	Promoter (1-2kb)	5	138465479	138469303	3825	1	1958	ENST00000239938.5	-1139	ENSG00000120738	EGR1	early growth response 1	-0.0566834	-0.54371	0.589477	0.807547	-6.54134	shZNF180	SKMEL147	NA	6.76204	chr5	138463920	138466091	2172	*	Promoter (<=1kb)	5	138465479	138469303	3825	1	1958	ENST00000239938.5	0	ENSG00000120738	EGR1	early growth response 1	0.31114	5.23579	1.04515332797134e-06	6.23374123112308e-05	4.98375	shZNF180	A375	UP	0.127228	2.09030863777784e-06	4.15306592961363e-05	UP	FALSE
chr3_150546161_150547110	chr3	150546160	150547110	951	*	Promoter (<=1kb)	3	150541998	150546496	4499	2	27230	ENST00000239944.7	0	ENSG00000120742	SERP1	stress associated endoplasmic reticulum protein 1	0.145412	1.73503	0.0899707	0.310428	-5.42978	shZNF180	SKMEL147	NA	5.0033	chr3	150545769	150547382	1614	*	Promoter (<=1kb)	3	150541998	150546496	4499	2	27230	ENST00000239944.7	0	ENSG00000120742	SERP1	stress associated endoplasmic reticulum protein 1	0.316579	3.73017	0.000332019	0.00434977	-0.216811	shZNF180	A375	UP	0.230996	0.000661662	0.00323096	UP	FALSE
chr3_142595491_142595940	chr3	142595490	142595940	451	*	Promoter (<=1kb)	3	142596393	142713664	117272	1	5357	ENST00000457734.7	-453	ENSG00000120756	PLS1	plastin 1	0.209348	1.67716	0.10084	0.331061	-5.15455	shZNF180	SKMEL147	NA	4.03904	chr3	142595618	142596975	1358	*	Promoter (<=1kb)	3	142596393	142713664	117272	1	5357	ENST00000457734.7	0	ENSG00000120756	PLS1	plastin 1	0.0582418	0.567579	0.571715	0.721996	-6.30677	shZNF180	A375	NA	0.133795	0.196304	0.274209	NA	FALSE
chr19_37655161_37656330	chr19	37655160	37656330	1171	*	Promoter (<=1kb)	19	37631006	37655465	24460	2	22835	ENST00000684514.1	0	ENSG00000120784	ZFP30	ZFP30 zinc finger protein	0.121223	1.14233	0.259701	0.547402	-6.05344	shZNF180	SKMEL147	NA	3.03983	chr19	37654882	37656330	1449	*	Promoter (<=1kb)	19	37631006	37655465	24460	2	22835	ENST00000684514.1	0	ENSG00000120784	ZFP30	ZFP30 zinc finger protein	0.265559	1.92928	0.056803	0.159393	-4.44527	shZNF180	A375	NA	0.193391	0.0952224	0.154576	NA	FALSE
chr12_95072891_95073130	chr12	95072890	95073130	241	*	Promoter (<=1kb)	12	95067337	95073017	5681	2	7181	ENST00000547469.1	0	ENSG00000120798	NR2C1	nuclear receptor subfamily 2 group C member 1	-0.383224	-1.49743	0.141659	0.397507	-4.81276	shZNF180	SKMEL147	NA	4.41202	chr12	95072672	95073951	1280	*	Promoter (<=1kb)	12	95020229	95073618	53390	2	7181	ENST00000333003.10	0	ENSG00000120798	NR2C1	nuclear receptor subfamily 2 group C member 1	0.141528	1.46026	0.147652	0.302196	-5.49419	shZNF180	A375	NA	-0.120848	0.144598	0.214583	NA	FALSE
chr12_101323811_101324130	chr12	101323810	101324130	321	*	Promoter (2-3kb)	12	101326855	101329345	2491	1	27340	ENST00000551345.1	-2725	ENSG00000120800	UTP20	UTP20 small subunit processome component	0.0293911	0.150237	0.881288	0.953883	-6.07914	shZNF180	SKMEL147	NA	2.26947	chr12	101323370	101324193	824	*	Promoter (2-3kb)	12	101326855	101329345	2491	1	27340	ENST00000551345.1	-2662	ENSG00000120800	UTP20	UTP20 small subunit processome component	-0.338651	-2.07227	0.0410602	0.127834	-4.03714	shZNF180	A375	NA	-0.15463	0.117839	0.182565	NA	FALSE
chr12_101407181_101408550	chr12	101407180	101408550	1371	*	Promoter (<=1kb)	12	101393116	101407772	14657	2	400	ENST00000261636.13	0	ENSG00000120805	ARL1	ARF like GTPase 1	0.242003	2.55172	0.0143955	0.104472	-3.79794	shZNF180	SKMEL147	NA	5.50126	chr12	101407158	101408758	1601	*	Promoter (<=1kb)	12	101393116	101407772	14657	2	400	ENST00000261636.13	0	ENSG00000120805	ARL1	ADP ribosylation factor like GTPase 1	-0.057948	-0.767272	0.4449	0.617849	-6.48168	shZNF180	A375	NA	0.0920275	0.0285079	0.0599967	NA	FALSE
chr12_104049911_104050190	chr12	104049910	104050190	281	*	Promoter (<=1kb)	12	103988987	104050187	61201	2	83468	ENST00000360814.9	0	ENSG00000120820	GLT8D2	glycosyltransferase 8 domain containing 2	0.0686917	0.267269	0.790553	0.914935	-5.81685	shZNF180	SKMEL147	NA	3.81822	chr12	104049398	104050682	1285	*	Promoter (<=1kb)	12	103988987	104050187	61201	2	83468	ENST00000360814.9	0	ENSG00000120820	GLT8D2	glycosyltransferase 8 domain containing 2	-0.0166122	-0.151206	0.880147	0.932089	-6.41096	shZNF180	A375	NA	0.0260397	0.846574	0.883061	NA	FALSE
chr12_106986651_106987550	chr12	106986650	106987550	901	*	Promoter (<=1kb)	12	106973120	106987163	14044	2	80298	ENST00000713581.1	0	ENSG00000120832	MTERF2	mitochondrial transcription termination factor 2	0.10881	1.41478	0.164406	0.430654	-6.05437	shZNF180	SKMEL147	NA	5.63415	chr12	106986618	106987441	824	*	Promoter (<=1kb)	12	106977277	106987146	9870	2	80298	ENST00000240050.9	0	ENSG00000120832	MTERF2	mitochondrial transcription termination factor 2	0.171244	2.29697	0.0239075	0.0886861	-4.22867	shZNF180	A375	NA	0.140027	0.0420538	0.0813166	NA	FALSE
chr12_104137281_104137650	chr12	104137280	104137650	371	*	Promoter (<=1kb)	12	104119355	104138017	18663	2	4801	ENST00000551727.5	367	ENSG00000120837	NFYB	nuclear transcription factor Y subunit beta	0.57071	2.87955	0.00620874	0.0617342	-2.41503	shZNF180	SKMEL147	NA	5.01206	chr12	104137088	104138652	1565	*	Promoter (<=1kb)	12	104117086	104138210	21125	2	4801	ENST00000240055.8	0	ENSG00000120837	NFYB	nuclear transcription factor Y subunit beta	0.0419888	0.497253	0.620206	0.758309	-6.54335	shZNF180	A375	NA	0.306349	0.0125095	0.0316276	UP	FALSE
chr12_102061451_102062410	chr12	102061450	102062410	961	*	Promoter (<=1kb)	12	102012840	102061991	49152	2	51019	ENST00000240079.11	0	ENSG00000120860	WASHC3	WASH complex subunit 3	0.19703	2.27379	0.0280816	0.156884	-4.48065	shZNF180	SKMEL147	NA	5.19458	chr12	102061204	102062460	1257	*	Promoter (<=1kb)	12	102012840	102061991	49152	2	51019	ENST00000240079.11	0	ENSG00000120860	WASHC3	WASH complex subunit 3	-0.142714	-1.78021	0.0783694	0.197386	-5.16347	shZNF180	A375	NA	0.0271579	0.0414146	0.0804395	NA	FALSE
chr12_98698801_98699250	chr12	98698800	98699250	451	*	Promoter (<=1kb)	12	98699496	98712761	13266	1	317	ENST00000546491.1	-246	ENSG00000120868	APAF1	apoptotic peptidase activating factor 1	0.17097	1.08536	0.283871	0.573231	-5.7424	shZNF180	SKMEL147	NA	3.01168	chr12	98698675	98699199	525	*	Promoter (<=1kb)	12	98699496	98712761	13266	1	317	ENST00000546491.1	-297	ENSG00000120868	APAF1	apoptotic peptidase activating factor 1	-0.16056	-1.22553	0.223529	0.397312	-5.51262	shZNF180	A375	NA	0.0052051	0.250889	0.334294	NA	FALSE
chr8_29348611_29349040	chr8	29348610	29349040	431	*	Promoter (<=1kb)	8	29336539	29348805	12267	2	1846	ENST00000240101.2	0	ENSG00000120875	DUSP4	dual specificity phosphatase 4	0.159132	0.848274	0.40103	0.677203	-5.78797	shZNF180	SKMEL147	NA	2.02905	chr8	29348600	29348928	329	*	Promoter (<=1kb)	8	29336539	29348805	12267	2	1846	ENST00000240101.2	0	ENSG00000120875	DUSP4	dual specificity phosphatase 4	0.440648	2.3323	0.0218843	0.083448	-3.43215	shZNF180	A375	NA	0.29989	0.0426319	0.0821631	NA	FALSE
chr8_27616831_27617660	chr8	27616830	27617660	831	*	Promoter (2-3kb)	8	27608541	27614700	6160	2	1191	ENST00000518050.1	-2130	ENSG00000120885	CLU	clusterin	-0.200146	-1.85079	0.0711473	0.271288	-5.00529	shZNF180	SKMEL147	NA	4.46254	chr8	27616798	27617652	855	*	Promoter (2-3kb)	8	27608541	27614700	6160	2	1191	ENST00000518050.1	-2098	ENSG00000120885	CLU	clusterin	0.0269245	0.283473	0.777456	0.868884	-6.51503	shZNF180	A375	NA	-0.0866109	0.177366	0.252253	NA	FALSE
chr8_22551601_22552400	chr8	22551600	22552400	801	*	Promoter (<=1kb)	8	22551927	22566694	14768	1	10174	ENST00000517500.5	0	ENSG00000120896	SORBS3	sorbin and SH3 domain containing 3	0.705267	3.87793	0.000359531	0.00985527	0.0859237	shZNF180	SKMEL147	UP	1.45266	chr8	22545078	22545740	663	*	Promoter (<=1kb)	8	22545560	22548837	3278	1	10174	ENST00000656016.1	0	ENSG00000120896	SORBS3	sorbin and SH3 domain containing 3	-0.754296	-3.69769	0.000371156	0.00473288	0.0261775	shZNF180	A375	DN	-0.0245145	0.000365251	0.00206916	DN	FALSE
chr8_22440721_22441670	chr8	22440720	22441670	951	*	Promoter (<=1kb)	8	22440819	22522813	81995	1	5533	ENST00000518852.5	0	ENSG00000120910	PPP3CC	protein phosphatase 3 catalytic subunit gamma	-0.0179582	-0.120566	0.904602	0.963301	-6.4362	shZNF180	SKMEL147	NA	3.74958	chr8	22440634	22441751	1118	*	Promoter (<=1kb)	8	22440819	22522813	81995	1	5533	ENST00000518852.5	0	ENSG00000120910	PPP3CC	protein phosphatase 3 catalytic subunit gamma	0.345705	3.02512	0.00322809	0.0220822	-2.10468	shZNF180	A375	UP	0.163873	0.00667451	0.0193846	UP	FALSE
chr8_22578811_22579090	chr8	22578810	22579090	281	*	Promoter (<=1kb)	8	22579130	22589741	10612	1	64236	ENST00000452226.5	-40	ENSG00000120913	PDLIM2	PDZ and LIM domain 2	0.296651	1.08267	0.285048	0.574451	-5.27153	shZNF180	SKMEL147	NA	1.44259	chr8	22585571	22585966	396	*	Promoter (<=1kb)	8	22584854	22585700	847	1	64236	ENST00000491330.1	717	ENSG00000120913	PDLIM2	PDZ and LIM domain 2	-0.336115	-1.57608	0.118467	0.260596	-4.6651	shZNF180	A375	NA	-0.0197319	0.170796	0.244842	NA	FALSE
chr8_27490811_27491310	chr8	27490810	27491310	501	*	Promoter (<=1kb)	8	27491125	27539255	48131	1	2053	ENST00000520623.5	0	ENSG00000120915	EPHX2	epoxide hydrolase 2	-0.0874837	-0.405118	0.68742	0.863908	-5.91558	shZNF180	SKMEL147	NA	2.31894	chr8	27490576	27491484	909	*	Promoter (<=1kb)	8	27490781	27505084	14304	1	2053	ENST00000518328.5	0	ENSG00000120915	EPHX2	epoxide hydrolase 2	0.31404	1.87815	0.0635529	0.171675	-4.36085	shZNF180	A375	NA	0.113278	0.139316	0.208328	NA	TRUE
chr1_11272661_11273650	chr1	11272660	11273650	991	*	Promoter (<=1kb)	1	11273198	11288434	15237	1	29914	ENST00000376810.6	0	ENSG00000120942	UBIAD1	UbiA prenyltransferase domain containing 1	0.0238519	0.221416	0.825827	0.930658	-6.63518	shZNF180	SKMEL147	NA	5.09721	chr1	11272605	11274125	1521	*	Promoter (<=1kb)	1	11273198	11288434	15237	1	29914	ENST00000376810.6	0	ENSG00000120942	UBIAD1	UbiA prenyltransferase domain containing 1	0.366276	4.24363	5.27312151209124e-05	0.00113773	1.49968	shZNF180	A375	UP	0.195064	0.000105491	0.000788322	UP	FALSE
chr1_11012181_11013460	chr1	11012180	11013460	1281	*	Promoter (<=1kb)	1	11012344	11020489	8146	1	23435	ENST00000473118.5	0	ENSG00000120948	TARDBP	TAR DNA binding protein	-0.0759875	-0.695234	0.490687	0.743398	-6.43362	shZNF180	SKMEL147	NA	4.84111	chr1	11011864	11013393	1530	*	Promoter (<=1kb)	1	11012344	11020489	8146	1	23435	ENST00000473118.5	0	ENSG00000120948	TARDBP	TAR DNA binding protein	0.483335	5.25888	9.49298839258869e-07	5.82509144813585e-05	5.35696	shZNF180	A375	UP	0.203674	1.8985975127873e-06	3.8437591689539e-05	UP	FALSE
chr8_101204751_101206460	chr8	101204750	101206460	1711	*	Promoter (<=1kb)	8	101198938	101205287	6350	2	51123	ENST00000520347.5	0	ENSG00000120963	ZNF706	zinc finger protein 706	0.0431788	0.547028	0.587216	0.806319	-6.83737	shZNF180	SKMEL147	NA	5.86954	chr8	101204802	101206671	1870	*	Promoter (<=1kb)	8	101177878	101205461	27584	2	51123	ENST00000520984.5	0	ENSG00000120963	ZNF706	zinc finger protein 706	0.304895	4.15931	7.20319018975513e-05	0.00142847	1.07816	shZNF180	A375	UP	0.174037	0.000144073	0.00100251	UP	TRUE
chr8_54101381_54102280	chr8	54101380	54102280	901	*	Promoter (<=1kb)	8	54047792	54101444	53653	2	10434	ENST00000519272.5	0	ENSG00000120992	LYPLA1	lysophospholipase 1	0.211519	2.00113	0.0517799	0.226423	-4.77787	shZNF180	SKMEL147	NA	5.00723	chr8	54100983	54102382	1400	*	Promoter (<=1kb)	8	54046367	54101947	55581	2	10434	ENST00000316963.8	0	ENSG00000120992	LYPLA1	lysophospholipase 1	0.299329	3.36096	0.0011356	0.0105571	-1.35917	shZNF180	A375	UP	0.255424	0.00222286	0.00831577	UP	FALSE
chr8_74984111_74984850	chr8	74984110	74984850	741	*	Promoter (<=1kb)	8	74984505	75034558	50054	1	83690	ENST00000262207.9	0	ENSG00000121005	CRISPLD1	cysteine rich secretory protein LCCL domain containing 1	0.358334	3.49633	0.00111667	0.0205347	-1.30971	shZNF180	SKMEL147	UP	5.35665	chr8	74984136	74986074	1939	*	Promoter (<=1kb)	8	74984505	75034558	50054	1	83690	ENST00000262207.9	0	ENSG00000121005	CRISPLD1	cysteine rich secretory protein LCCL domain containing 1	-0.0519533	-0.6682	0.505692	0.669137	-6.52155	shZNF180	A375	NA	0.15319	0.00223346	0.00833876	UP	FALSE
chr8_67061981_67062680	chr8	67061980	67062680	701	*	Promoter (<=1kb)	8	67045810	67062029	16220	2	10987	ENST00000523890.5	0	ENSG00000121022	COPS5	COP9 signalosome subunit 5	0.293073	2.17209	0.0354661	0.180725	-4.21232	shZNF180	SKMEL147	NA	4.08284	chr8	67062023	67063326	1304	*	Promoter (<=1kb)	8	67043079	67062133	19055	2	10987	ENST00000357849.9	0	ENSG00000121022	COPS5	COP9 signalosome subunit 5	-0.0629091	-0.613444	0.541109	0.697697	-6.29615	shZNF180	A375	NA	0.115082	0.0710724	0.123081	NA	FALSE
chr17_58189701_58190270	chr17	58189700	58190270	571	*	Promoter (2-3kb)	17	58192726	58205174	12449	1	8288	ENST00000225371.6	-2456	ENSG00000121053	EPX	eosinophil peroxidase	-0.23901	-1.66362	0.103535	0.335798	-5.04855	shZNF180	SKMEL147	NA	2.80328	chr17	58189737	58190574	838	*	Promoter (2-3kb)	17	58192726	58205174	12449	1	8288	ENST00000225371.6	-2152	ENSG00000121053	EPX	eosinophil peroxidase	0.0485474	0.339467	0.735038	0.84037	-6.11118	shZNF180	A375	NA	-0.0952311	0.245677	0.328803	NA	FALSE
chr17_57104691_57105260	chr17	57104690	57105260	571	*	Promoter (<=1kb)	17	57106023	57111835	5813	1	8165	ENST00000576295.5	-763	ENSG00000121057	AKAP1	A-kinase anchoring protein 1	-0.306955	-1.52297	0.135162	0.387812	-5.01895	shZNF180	SKMEL147	NA	1.84901	chr17	57097615	57098432	818	*	Promoter (<=1kb)	17	57098437	57106012	7576	1	8165	ENST00000572156.1	-5	ENSG00000121057	AKAP1	A-kinase anchoring protein 1	0.251982	1.28025	0.203702	0.373624	-5.10908	shZNF180	A375	NA	-0.0274867	0.16312	0.235886	NA	TRUE
chr17_56960581_56961270	chr17	56960580	56961270	691	*	Promoter (<=1kb)	17	56938199	56961050	22852	2	8161	ENST00000240316.5	0	ENSG00000121058	COIL	coilin	0.0347988	0.2864	0.775961	0.908186	-6.51234	shZNF180	SKMEL147	NA	4.36801	chr17	56960519	56961275	757	*	Promoter (<=1kb)	17	56938199	56961050	22852	2	8161	ENST00000240316.5	0	ENSG00000121058	COIL	coilin	0.0458354	0.474181	0.636503	0.770698	-6.42303	shZNF180	A375	NA	0.0403171	0.718168	0.777362	NA	FALSE
chr17_56902211_56902930	chr17	56902210	56902930	721	*	Promoter (1-2kb)	17	56895770	56904343	8574	2	7706	ENST00000570473.5	1413	ENSG00000121060	TRIM25	tripartite motif containing 25	-0.0697803	-0.611404	0.544184	0.779442	-6.41493	shZNF180	SKMEL147	NA	3.13521	chr17	56902125	56903026	902	*	Promoter (1-2kb)	17	56895770	56904343	8574	2	7706	ENST00000570473.5	1317	ENSG00000121060	TRIM25	tripartite motif containing 25	0.0721725	0.568801	0.570888	0.721457	-6.09772	shZNF180	A375	NA	0.00119611	0.557638	0.634712	NA	TRUE
chr17_56977731_56978340	chr17	56977730	56978340	611	*	Promoter (<=1kb)	17	56978129	57006605	28477	1	59342	ENST00000575423.5	0	ENSG00000121064	SCPEP1	serine carboxypeptidase 1	-0.0206986	-0.176993	0.860353	0.945536	-6.56555	shZNF180	SKMEL147	NA	4.43379	chr17	56977058	56978717	1660	*	Promoter (<=1kb)	17	56978129	57006605	28477	1	59342	ENST00000575423.5	0	ENSG00000121064	SCPEP1	serine carboxypeptidase 1	0.345376	3.53059	0.000652063	0.00709487	-0.754432	shZNF180	A375	UP	0.162338	0.00130984	0.00548622	UP	FALSE
chr17_49677971_49678290	chr17	49677970	49678290	321	*	Promoter (<=1kb)	17	49598884	49678097	79214	2	8405	ENST00000504102.6	0	ENSG00000121067	SPOP	speckle type BTB/POZ protein	0.0660689	0.461492	0.646795	0.84117	-6.29614	shZNF180	SKMEL147	NA	1.99975	chr17	49646731	49647363	633	*	Promoter (<=1kb)	17	49600203	49646630	46428	2	8405	ENST00000503676.5	-101	ENSG00000121067	SPOP	speckle type BTB/POZ protein	0.265824	1.4148	0.160529	0.319643	-4.98214	shZNF180	A375	NA	0.165947	0.314868	0.401119	NA	FALSE
chr17_49707871_49708550	chr17	49707870	49708550	681	*	Promoter (<=1kb)	17	49700934	49707951	7018	2	10237	ENST00000649906.1	0	ENSG00000121073	SLC35B1	solute carrier family 35 member B1	-0.135993	-0.984725	0.330323	0.617098	-6.01449	shZNF180	SKMEL147	NA	4.45432	chr17	49707681	49709209	1529	*	Promoter (<=1kb)	17	49700934	49707951	7018	2	10237	ENST00000649906.1	0	ENSG00000121073	SLC35B1	solute carrier family 35 member B1	0.222943	2.33938	0.0214973	0.0824363	-3.91116	shZNF180	A375	NA	0.0434752	0.0411763	0.0800999	NA	TRUE
chr17_49763991_49764690	chr17	49763990	49764690	701	*	Promoter (<=1kb)	17	49710332	49764131	53800	2	81558	ENST00000240364.7	0	ENSG00000121104	FAM117A	family with sequence similarity 117 member A	0.00681285	0.0612596	0.951439	0.981982	-6.69814	shZNF180	SKMEL147	NA	4.85691	chr17	49763370	49764583	1214	*	Promoter (<=1kb)	17	49710332	49764131	53800	2	81558	ENST00000240364.7	0	ENSG00000121104	FAM117A	family with sequence similarity 117 member A	0.301104	3.42747	0.000915555	0.00901941	-1.13588	shZNF180	A375	UP	0.153958	0.001866	0.00723447	UP	TRUE
chr2_96335481_96336290	chr2	96335480	96336290	811	*	Promoter (<=1kb)	2	96335766	96377091	41326	1	23397	ENST00000240423.9	0	ENSG00000121152	NCAPH	non-SMC condensin I complex subunit H	0.0848953	0.6599	0.512873	0.758993	-6.33022	shZNF180	SKMEL147	NA	3.40353	chr2	96335484	96336219	736	*	Promoter (<=1kb)	2	96335766	96377091	41326	1	23397	ENST00000240423.9	0	ENSG00000121152	NCAPH	non-SMC condensin I complex subunit H	0.367641	2.98912	0.00359479	0.0237949	-2.14101	shZNF180	A375	UP	0.226268	0.00719195	0.0204843	UP	TRUE
chr4_153465651_153466800	chr4	153465650	153466800	1151	*	Promoter (<=1kb)	4	153466346	153636711	170366	1	23240	ENST00000409663.7	0	ENSG00000121210	TMEM131L	transmembrane 131 like	0.0472635	0.414334	0.68071	0.860489	-6.51407	shZNF180	SKMEL147	NA	4.50693	chr4	153465603	153467701	2099	*	Promoter (<=1kb)	4	153466346	153636711	170366	1	23240	ENST00000409663.7	0	ENSG00000121210	TMEM131L	transmembrane 131 like	0.206157	2.1513	0.0340931	0.112702	-4.31751	shZNF180	A375	NA	0.12671	0.0722217	0.124589	NA	FALSE
chr4_153341681_153342230	chr4	153341680	153342230	551	*	Promoter (2-3kb)	4	153344649	153415095	70447	1	84057	ENST00000622785.4	-2419	ENSG00000121211	MND1	meiotic nuclear divisions 1	-0.145957	-0.875653	0.386133	0.665165	-5.85681	shZNF180	SKMEL147	NA	2.49908	chr4	153341504	153342093	590	*	Promoter (2-3kb)	4	153344649	153415095	70447	1	84057	ENST00000622785.4	-2556	ENSG00000121211	MND1	meiotic nuclear divisions 1	-0.186627	-1.23544	0.219835	0.393028	-5.36951	shZNF180	A375	NA	-0.166292	0.286795	0.371812	NA	FALSE
chr11_5600381_5600580	chr11	5600380	5600580	201	*	Promoter (2-3kb)	11	5603313	5612958	9646	1	117854	ENST00000621176.1	-2733	ENSG00000121236	TRIM6	tripartite motif containing 6	-0.164269	-0.676642	0.502294	0.751985	-5.68587	shZNF180	SKMEL147	NA	3.47205	chr11	5600322	5600825	504	*	Promoter (2-3kb)	11	5603313	5612958	9646	1	117854	ENST00000621176.1	-2488	ENSG00000121236	TRIM6	tripartite motif containing 6	-0.400568	-3.50388	0.000712432	0.00756526	-0.721021	shZNF180	A375	DN	-0.282419	0.00142488	0.00587054	DN	FALSE
chr16_48231821_48232260	chr16	48231820	48232260	441	*	Promoter (<=1kb)	16	48166911	48232271	65361	2	85320	ENST00000394747.5	11	ENSG00000121270	ABCC11	ATP binding cassette subfamily C member 11	-0.197127	-1.09654	0.279006	0.568002	-5.58244	shZNF180	SKMEL147	NA	1.77136	chr16	48231901	48232715	815	*	Promoter (<=1kb)	16	48166911	48232271	65361	2	85320	ENST00000394747.5	0	ENSG00000121270	ABCC11	ATP binding cassette subfamily C member 11	0.0804019	0.413858	0.679949	0.801624	-5.77873	shZNF180	A375	NA	-0.0583625	0.468566	0.551058	NA	FALSE
chr16_50152311_50153740	chr16	50152310	50153740	1431	*	Promoter (<=1kb)	16	50152911	50235310	82400	1	64282	ENST00000436909.8	0	ENSG00000121274	TENT4B	terminal nucleotidyltransferase 4B	0.0921209	1.12629	0.266353	0.554376	-6.31017	shZNF180	SKMEL147	NA	5.0977	chr16	50152397	50154326	1930	*	Promoter (<=1kb)	16	50152911	50235310	82400	1	64282	ENST00000436909.8	0	ENSG00000121274	TENT4B	terminal nucleotidyltransferase 4B	0.212492	2.50218	0.0141237	0.0617745	-3.66165	shZNF180	A375	NA	0.152306	0.0271115	0.0577546	NA	TRUE
chr16_50270841_50271140	chr16	50270840	50271140	301	*	Promoter (2-3kb)	16	50274131	50298981	24851	1	113	ENST00000563677.1	-2991	ENSG00000121281	ADCY7	adenylate cyclase 7	-0.250501	-0.988024	0.328724	0.615956	-5.40247	shZNF180	SKMEL147	NA	3.85595	chr16	50245358	50246605	1248	*	Promoter (<=1kb)	16	50246137	50290528	44392	1	113	ENST00000564965.5	0	ENSG00000121281	ADCY7	adenylate cyclase 7	0.250475	2.11336	0.0372982	0.119787	-4.26941	shZNF180	A375	NA	-1.33556e-05	0.0689228	0.120063	NA	TRUE
chr19_32971751_32972530	chr19	32971750	32972530	781	*	Promoter (<=1kb)	19	32875925	32971958	96034	2	84902	ENST00000305768.10	0	ENSG00000121289	CEP89	centrosomal protein 89	-0.0826893	-1.08508	0.283994	0.573339	-6.41654	shZNF180	SKMEL147	NA	5.37731	chr19	32971555	32972565	1011	*	Promoter (<=1kb)	19	32875925	32971958	96034	2	84902	ENST00000305768.10	0	ENSG00000121289	CEP89	centrosomal protein 89	0.262931	3.18174	0.00200117	0.0157388	-1.94691	shZNF180	A375	UP	0.0901211	0.00398201	0.0130334	UP	FALSE
chr1_52904801_52905290	chr1	52904800	52905290	491	*	Promoter (<=1kb)	1	52896232	52904847	8616	2	55268	ENST00000479183.6	0	ENSG00000121310	ECHDC2	enoyl-CoA hydratase domain containing 2	-0.000147853	-0.000811311	0.999356	0.999707	-6.16501	shZNF180	SKMEL147	NA	1.35445	chr1	52904764	52905280	517	*	Promoter (<=1kb)	1	52896232	52904847	8616	2	55268	ENST00000479183.6	0	ENSG00000121310	ECHDC2	enoyl-CoA hydratase domain containing 2	0.144871	0.63817	0.524961	0.685014	-5.54484	shZNF180	A375	NA	0.0723616	0.998713	0.999001	NA	FALSE
chr12_14554291_14554650	chr12	14554290	14554650	361	*	Promoter (<=1kb)	12	14536694	14554246	17553	2	79887	ENST00000540572.1	-44	ENSG00000121316	PLBD1	phospholipase B domain containing 1	-0.587921	-2.31715	0.0253747	0.147742	-3.4934	shZNF180	SKMEL147	NA	0.921206	chr12	14554303	14554706	404	*	Promoter (<=1kb)	12	14536694	14554246	17553	2	79887	ENST00000540572.1	-57	ENSG00000121316	PLBD1	phospholipase B domain containing 1	-0.433417	-1.70969	0.0907215	0.217726	-4.36714	shZNF180	A375	NA	-0.510669	0.0397533	0.0779773	NA	FALSE
chr12_21451581_21451920	chr12	21451580	21451920	341	*	Promoter (2-3kb)	12	21454782	21456062	1281	1	79912	ENST00000538072.1	-2862	ENSG00000121350	PYROXD1	pyridine nucleotide-disulphide oxidoreductase domain 1	-0.591296	-2.33533	0.0243108	0.143738	-3.4609	shZNF180	SKMEL147	NA	5.25097	chr12	21437183	21438941	1759	*	Promoter (<=1kb)	12	21437615	21462746	25132	1	79912	ENST00000543476.5	0	ENSG00000121350	PYROXD1	pyridine nucleotide-disulphide oxidoreductase domain 1	0.107096	1.31457	0.191947	0.359316	-5.8588	shZNF180	A375	NA	-0.2421	0.0435697	0.0835602	NA	FALSE
chr12_21774411_21775270	chr12	21774410	21775270	861	*	Promoter (<=1kb)	12	21764955	21774706	9752	2	3764	ENST00000240662.3	0	ENSG00000121361	KCNJ8	potassium inwardly rectifying channel subfamily J member 8	0.341751	2.44441	0.0187279	0.122776	-3.63555	shZNF180	SKMEL147	NA	2.71176	chr12	21774373	21775145	773	*	Promoter (<=1kb)	12	21764955	21774706	9752	2	3764	ENST00000240662.3	0	ENSG00000121361	KCNJ8	potassium inwardly rectifying channel subfamily J member 8	0.0685126	0.472188	0.637919	0.771805	-6.03233	shZNF180	A375	NA	0.205132	0.0383628	0.0758721	NA	FALSE
chr12_12081881_12082240	chr12	12081880	12082240	361	*	Promoter (2-3kb)	12	12079299	12211084	131786	1	79370	ENST00000298566.2	2581	ENSG00000121380	BCL2L14	BCL2 like 14	0.058754	0.263336	0.793562	0.916244	-5.94116	shZNF180	SKMEL147	NA	1.91859	chr12	12081817	12082418	602	*	Promoter (2-3kb)	12	12079299	12211084	131786	1	79370	ENST00000298566.2	2518	ENSG00000121380	BCL2L14	BCL2 like 14	0.492138	2.39904	0.0184715	0.074341	-3.27177	shZNF180	A375	NA	0.275446	0.0398453	0.0781244	NA	FALSE
chr13_19782701_19783140	chr13	19782700	19783140	441	*	Promoter (<=1kb)	13	19674756	19782917	108162	2	55269	ENST00000471658.5	0	ENSG00000121390	PSPC1	paraspeckle component 1	0.0322218	0.207087	0.836929	0.935705	-6.28221	shZNF180	SKMEL147	NA	3.52983	chr13	19782090	19783386	1297	*	Promoter (<=1kb)	13	19674756	19782917	108162	2	55269	ENST00000471658.5	0	ENSG00000121390	PSPC1	paraspeckle component 1	0.289603	2.48658	0.014716	0.0635764	-3.40921	shZNF180	A375	NA	0.160912	0.031985	0.0658307	NA	FALSE
chr19_57527141_57527710	chr19	57527140	57527710	571	*	Promoter (<=1kb)	19	57527325	57540763	13439	1	256051	ENST00000240719.7	0	ENSG00000121406	ZNF549	zinc finger protein 549	-0.063357	-0.579883	0.56505	0.792994	-6.48706	shZNF180	SKMEL147	NA	4.1098	chr19	57527113	57527878	766	*	Promoter (<=1kb)	19	57527325	57540763	13439	1	256051	ENST00000240719.7	0	ENSG00000121406	ZNF549	zinc finger protein 549	0.144382	1.41501	0.160467	0.319573	-5.49762	shZNF180	A375	NA	0.0405123	0.284697	0.369368	NA	FALSE
chr19_58347211_58348120	chr19	58347210	58348120	911	*	Promoter (<=1kb)	19	58345178	58347634	2457	2	1	ENST00000596924.1	0	ENSG00000121410	A1BG	alpha-1-B glycoprotein	0.160226	1.14228	0.25972	0.547402	-5.81105	shZNF180	SKMEL147	NA	4.0574	chr19	58346960	58348001	1042	*	Promoter (<=1kb)	19	58345178	58347634	2457	2	1	ENST00000596924.1	0	ENSG00000121410	A1BG	alpha-1-B glycoprotein	0.55184	5.10654	1.7839586253496e-06	9.28516693728979e-05	4.82742	shZNF180	A375	UP	0.356033	3.56789843985943e-06	6.11614531075039e-05	UP	TRUE
chr19_58097831_58098660	chr19	58097830	58098660	831	*	Promoter (<=1kb)	19	58083839	58098210	14372	2	65982	ENST00000240727.10	0	ENSG00000121413	ZSCAN18	zinc finger and SCAN domain containing 18	-0.172589	-1.32797	0.191265	0.467118	-5.65352	shZNF180	SKMEL147	NA	3.00335	chr19	58097813	58098793	981	*	Promoter (<=1kb)	19	58083839	58098210	14372	2	65982	ENST00000240727.10	0	ENSG00000121413	ZSCAN18	zinc finger and SCAN domain containing 18	0.20446	1.42719	0.156938	0.314754	-5.23317	shZNF180	A375	NA	0.0159354	0.172579	0.246833	NA	FALSE
chr3_73563891_73564140	chr3	73563890	73564140	251	*	Promoter (2-3kb)	3	73383079	73561618	178540	2	23024	ENST00000466780.5	-2272	ENSG00000121440	PDZRN3	PDZ domain containing ring finger 3	0.00654793	0.0242382	0.980776	0.992727	-5.80415	shZNF180	SKMEL147	NA	1.81664	chr3	73558364	73559014	651	*	Promoter (1-2kb)	3	73391102	73556938	165837	2	23024	ENST00000498048.1	-1426	ENSG00000121440	PDZRN3	PDZ domain containing ring finger 3	0.0823173	0.431481	0.667136	0.792708	-5.78483	shZNF180	A375	NA	0.0444326	0.962976	0.97386	NA	FALSE
chr1_182446151_182446480	chr1	182446150	182446480	331	*	Promoter (1-2kb)	1	182447886	182472408	24523	1	353299	ENST00000634723.1	-1406	ENSG00000121446	RGSL1	regulator of G protein signaling like 1	0.248431	1.06037	0.294956	0.584028	-5.41892	shZNF180	SKMEL147	NA	2.74574	chr1	182445919	182446603	685	*	Promoter (1-2kb)	1	182447886	182472408	24523	1	353299	ENST00000634723.1	-1283	ENSG00000121446	RGSL1	regulator of G protein signaling like 1	-0.282372	-2.02153	0.0461539	0.138501	-4.23888	shZNF180	A375	NA	-0.0169701	0.0819155	0.137348	NA	FALSE
chr1_180247101_180247410	chr1	180247100	180247410	311	*	Promoter (<=1kb)	1	180248285	180271894	23610	1	89884	ENST00000561113.1	-875	ENSG00000121454	LHX4	LIM homeobox 4	-0.37219	-1.68182	0.0999277	0.329379	-4.67102	shZNF180	SKMEL147	NA	1.85137	chr1	180247165	180247503	339	*	Promoter (<=1kb)	1	180248285	180271894	23610	1	89884	ENST00000561113.1	-782	ENSG00000121454	LHX4	LIM homeobox 4	-0.376848	-2.03824	0.0444196	0.134885	-4.01114	shZNF180	A375	NA	-0.374519	0.061635	0.109682	NA	FALSE
chr1_185045201_185045760	chr1	185045200	185045760	561	*	Promoter (<=1kb)	1	185045497	185102603	57107	1	6045	ENST00000715230.1	0	ENSG00000121481	RNF2	ring finger protein 2	0.267443	1.76352	0.0849905	0.299988	-4.87077	shZNF180	SKMEL147	NA	4.71212	chr1	185044923	185046341	1419	*	Promoter (<=1kb)	1	185045526	185101057	55532	1	6045	ENST00000367509.8	0	ENSG00000121481	RNF2	ring finger protein 2	0.317953	3.50211	0.0007166	0.00759712	-0.885577	shZNF180	A375	UP	0.292698	0.00142149	0.00585832	UP	FALSE
chr3_123201491_123202340	chr3	123201490	123202340	851	*	Promoter (<=1kb)	3	123201927	123243950	42024	1	26984	ENST00000477063.5	0	ENSG00000121542	SEC22A	SEC22 homolog A, vesicle trafficking protein	0.106169	1.264	0.213109	0.494159	-6.13441	shZNF180	SKMEL147	NA	4.12832	chr3	123201442	123202771	1330	*	Promoter (<=1kb)	3	123201927	123243950	42024	1	26984	ENST00000477063.5	0	ENSG00000121542	SEC22A	SEC22 homolog A, vesicle trafficking protein	0.199868	1.93786	0.0557315	0.157339	-4.65967	shZNF180	A375	NA	0.153018	0.0895994	0.147573	NA	FALSE
chr3_119665101_119665470	chr3	119665100	119665470	371	*	Promoter (<=1kb)	3	119642059	119665324	23266	2	64091	ENST00000474523.5	0	ENSG00000121577	POPDC2	popeye domain cAMP effector 2	0.960414	4.24709	0.00011528	0.0046178	1.1395	shZNF180	SKMEL147	UP	2.87922	chr3	119663136	119664703	1568	*	Promoter (<=1kb)	3	119642059	119665324	23266	2	64091	ENST00000474523.5	621	ENSG00000121577	POPDC2	popeye domain containing 2	-0.091665	-0.669511	0.50486	0.668445	-5.98084	shZNF180	A375	NA	0.434374	0.000230561	0.00142997	UP	FALSE
chr3_119242541_119243000	chr3	119242540	119243000	461	*	Promoter (1-2kb)	3	119211742	119240946	29205	2	8702	ENST00000359213.7	-1594	ENSG00000121578	B4GALT4	beta-1,4-galactosyltransferase 4	0.776331	4.81013	1.91709907688589e-05	0.00137061	2.76661	shZNF180	SKMEL147	UP	2.57848	chr3	119229943	119230810	868	*	Promoter (<=1kb)	3	119211742	119230053	18312	2	8702	ENST00000471675.1	0	ENSG00000121578	B4GALT4	beta-1,4-galactosyltransferase 4	-0.0887539	-0.599537	0.5503	0.70491	-5.93988	shZNF180	A375	NA	0.343788	3.83423493826383e-05	0.000361722	UP	TRUE
chr3_113745021_113747320	chr3	113745020	113747320	2301	*	Promoter (<=1kb)	3	113720930	113745794	24865	2	80218	ENST00000497525.5	0	ENSG00000121579	NAA50	N-alpha-acetyltransferase 50, NatE catalytic subunit	0.0279915	0.345711	0.731263	0.886742	-6.91391	shZNF180	SKMEL147	NA	0.720221	chr3	113736662	113736841	180	*	Promoter (2-3kb)	3	113721457	113739587	18131	2	80218	ENST00000493454.5	2746	ENSG00000121579	NAA50	N-alpha-acetyltransferase 50, NatE catalytic subunit	-0.11103	-0.385934	0.700444	0.816071	-5.49477	shZNF180	A375	NA	-0.0415193	0.716455	0.77581	NA	FALSE
chr3_119562381_119562880	chr3	119562380	119562880	501	*	Promoter (2-3kb)	3	119524293	119559614	35322	2	941	ENST00000264246.8	-2766	ENSG00000121594	CD80	CD80 molecule	0.101273	0.488935	0.627397	0.830244	-5.92706	shZNF180	SKMEL147	NA	1.23684	chr3	119559558	119559863	306	*	Promoter (<=1kb)	3	119524293	119559614	35322	2	941	ENST00000264246.8	0	ENSG00000121594	CD80	CD80 molecule	-0.22125	-0.981137	0.329118	0.511421	-5.28723	shZNF180	A375	NA	-0.0599887	0.47268	0.554908	NA	FALSE
chr1_244652331_244653790	chr1	244652330	244653790	1461	*	Promoter (<=1kb)	1	244653103	244705951	52849	1	51029	ENST00000263831.11	0	ENSG00000121644	DESI2	desumoylating isopeptidase 2	0.270666	5.54416	1.72489865202783e-06	0.000266997	4.32075	shZNF180	SKMEL147	UP	7.01098	chr1	244652428	244654056	1629	*	Promoter (<=1kb)	1	244653103	244705951	52849	1	51029	ENST00000263831.11	0	ENSG00000121644	DESI2	desumoylating isopeptidase 2	0.172427	3.06807	0.00283589	0.0201534	-2.59683	shZNF180	A375	UP	0.221546	3.44770033665489e-06	5.97658853359125e-05	UP	FALSE
chr11_45899321_45900550	chr11	45899320	45900550	1231	*	Promoter (1-2kb)	11	45901933	45902743	811	1	9479	ENST00000497090.1	-1383	ENSG00000121653	MAPK8IP1	mitogen-activated protein kinase 8 interacting protein 1	0.132444	1.42335	0.161924	0.427352	-5.81406	shZNF180	SKMEL147	NA	4.57239	chr11	45899335	45900372	1038	*	Promoter (1-2kb)	11	45901933	45902743	811	1	9479	ENST00000497090.1	-1561	ENSG00000121653	MAPK8IP1	mitogen-activated protein kinase 8 interacting protein 1	0.444403	4.54822	1.65918292834925e-05	0.000486631	2.66523	shZNF180	A375	UP	0.288424	3.31805570236835e-05	0.000325884	UP	FALSE
chr11_45846971_45847680	chr11	45846970	45847680	711	*	Promoter (<=1kb)	11	45847118	45881233	34116	1	1408	ENST00000417225.6	0	ENSG00000121671	CRY2	cryptochrome circadian regulator 2	0.161557	1.74259	0.0886271	0.307607	-5.33002	shZNF180	SKMEL147	NA	5.24233	chr11	45847016	45848304	1289	*	Promoter (<=1kb)	11	45847118	45881233	34116	1	1408	ENST00000417225.6	0	ENSG00000121671	CRY2	cryptochrome circadian regulator 2	0.289881	3.5592	0.000592803	0.00661686	-0.797076	shZNF180	A375	UP	0.225719	0.00117793	0.00504253	UP	FALSE
chr11_45917701_45918250	chr11	45917700	45918250	551	*	Promoter (<=1kb)	11	45909663	45917877	8215	2	9409	ENST00000378750.10	0	ENSG00000121680	PEX16	peroxisomal biogenesis factor 16	-0.0618873	-0.68014	0.500098	0.750425	-6.64545	shZNF180	SKMEL147	NA	5.515	chr11	45917713	45918990	1278	*	Promoter (<=1kb)	11	45909663	45917877	8215	2	9409	ENST00000378750.10	0	ENSG00000121680	PEX16	peroxisomal biogenesis factor 16	0.245886	3.05252	0.00297249	0.0208473	-2.33544	shZNF180	A375	UP	0.0919994	0.00594448	0.0177708	UP	FALSE
chr11_33015641_33016380	chr11	33015640	33016380	741	*	Promoter (<=1kb)	11	33015876	33026717	10842	1	91614	ENST00000427755.2	0	ENSG00000121690	DEPDC7	DEP domain containing 7	0.170342	1.32968	0.190706	0.466403	-5.6516	shZNF180	SKMEL147	NA	4.13336	chr11	33015618	33016983	1366	*	Promoter (<=1kb)	11	33015876	33026717	10842	1	91614	ENST00000427755.2	0	ENSG00000121690	DEPDC7	DEP domain containing 7	0.0663607	0.648188	0.518491	0.679735	-6.27799	shZNF180	A375	NA	0.118351	0.304927	0.390753	NA	FALSE
chr11_34438501_34439380	chr11	34438500	34439380	881	*	Promoter (<=1kb)	11	34438934	34472060	33127	1	847	ENST00000241052.5	0	ENSG00000121691	CAT	catalase	-0.00341142	-0.0337111	0.973265	0.990012	-6.73745	shZNF180	SKMEL147	NA	5.15235	chr11	34438483	34439513	1031	*	Promoter (<=1kb)	11	34438934	34472060	33127	1	847	ENST00000241052.5	0	ENSG00000121691	CAT	catalase	0.41297	4.92729	3.70381151383019e-06	0.000159749	4.01798	shZNF180	A375	UP	0.204779	7.40864699512774e-06	0.000104308	UP	FALSE
chr13_20064081_20064400	chr13	20064080	20064400	321	*	Promoter (2-3kb)	13	20066578	20083757	17180	1	7750	ENST00000494061.6	-2178	ENSG00000121741	ZMYM2	zinc finger MYM-type containing 2	-0.571656	-2.23078	0.0310187	0.166581	-3.6415	shZNF180	SKMEL147	NA	5.69012	chr13	19957394	19959481	2088	*	Promoter (<=1kb)	13	19958677	20019963	61287	1	7750	ENST00000382881.7	0	ENSG00000121741	ZMYM2	zinc finger MYM-type containing 2	0.49312	6.44971	5.24963262501362e-09	1.31466280616287e-06	10.2813	shZNF180	A375	UP	-0.0392677	1.04992634328726e-08	1.04002703776484e-06	DN	FALSE
chr13_20163401_20163860	chr13	20163400	20163860	461	*	Promoter (2-3kb)	13	20138255	20161052	22798	2	2700	ENST00000241125.4	-2348	ENSG00000121743	GJA3	gap junction protein alpha 3	-0.109009	-0.601911	0.550426	0.783412	-5.98866	shZNF180	SKMEL147	NA	1.17831	chr13	20163476	20163662	187	*	Promoter (2-3kb)	13	20138255	20161052	22798	2	2700	ENST00000241125.4	-2424	ENSG00000121743	GJA3	gap junction protein alpha 3	0.802133	3.12265	0.00240132	0.0179009	-1.56971	shZNF180	A375	UP	0.346562	0.00480816	0.0150349	UP	FALSE
chr12_71865021_71866080	chr12	71865020	71866080	1061	*	Promoter (2-3kb)	12	71868802	71884981	16180	1	64786	ENST00000460818.1	-2722	ENSG00000121749	TBC1D15	TBC1 domain family member 15	-0.493103	-4.7079	2.66669113946346e-05	0.00170268	2.25662	shZNF180	SKMEL147	DN	3.89578	chr12	71864965	71866448	1484	*	Promoter (2-3kb)	12	71868802	71884981	16180	1	64786	ENST00000460818.1	-2354	ENSG00000121749	TBC1D15	TBC1 domain family member 15	0.364237	3.31079	0.00133355	0.0118228	-1.32829	shZNF180	A375	UP	-0.0644329	5.22882210734467e-05	0.000457631	DN	FALSE
chr1_31745561_31745860	chr1	31745560	31745860	301	*	Promoter (1-2kb)	1	31742108	31743673	1566	2	576	ENST00000468430.1	-1887	ENSG00000121753	ADGRB2	adhesion G protein-coupled receptor B2	-0.26107	-1.07042	0.290463	0.579693	-5.35785	shZNF180	SKMEL147	NA	1.49692	chr1	31745479	31745892	414	*	Promoter (1-2kb)	1	31742108	31743673	1566	2	576	ENST00000468430.1	-1806	ENSG00000121753	ADGRB2	adhesion G protein-coupled receptor B2	0.095954	0.4506	0.653347	0.783216	-5.68171	shZNF180	A375	NA	-0.0825582	0.460337	0.543685	NA	FALSE
chr1_32013271_32014130	chr1	32013270	32014130	861	*	Promoter (<=1kb)	1	32013868	32043877	30010	1	10657	ENST00000327300.12	0	ENSG00000121774	KHDRBS1	KH RNA binding domain containing, signal transduction associated 1	-0.0405784	-0.322845	0.748393	0.895273	-6.52745	shZNF180	SKMEL147	NA	5.14958	chr1	32013171	32015101	1931	*	Promoter (<=1kb)	1	32013868	32043877	30010	1	10657	ENST00000327300.12	0	ENSG00000121774	KHDRBS1	KH RNA binding domain containing, signal transduction associated 1	0.404532	4.70176	9.10885621220526e-06	0.000312245	3.15999	shZNF180	A375	UP	0.181977	1.82182285116021e-05	0.00020726	UP	TRUE
chr1_32072511_32073610	chr1	32072510	32073610	1101	*	Promoter (<=1kb)	1	32072935	32091745	18811	1	55116	ENST00000438825.5	0	ENSG00000121775	TMEM39B	transmembrane protein 39B	-0.0818989	-0.713505	0.479427	0.735656	-6.43937	shZNF180	SKMEL147	NA	5.12263	chr1	32072291	32073621	1331	*	Promoter (<=1kb)	1	32072935	32091745	18811	1	55116	ENST00000438825.5	0	ENSG00000121775	TMEM39B	transmembrane protein 39B	0.493435	5.82811	8.34975938898958e-08	9.80455905704686e-06	7.66146	shZNF180	A375	UP	0.205768	1.66995185012054e-07	6.97525729648391e-06	UP	FALSE
chr3_179321461_179322090	chr3	179321460	179322090	631	*	Promoter (<=1kb)	3	179323031	179338583	15553	1	51193	ENST00000496856.6	-941	ENSG00000121864	ZNF639	zinc finger protein 639	0.199256	1.33132	0.19017	0.465735	-5.52273	shZNF180	SKMEL147	NA	6.24423	chr3	179321686	179324727	3042	*	Promoter (<=1kb)	3	179323031	179338583	15553	1	51193	ENST00000496856.6	0	ENSG00000121864	ZNF639	zinc finger protein 639	-0.046618	-0.704517	0.482905	0.650263	-6.6865	shZNF180	A375	NA	0.076319	0.292785	0.378199	NA	FALSE
chr3_165198531_165198670	chr3	165198530	165198670	141	*	Promoter (1-2kb)	3	165190343	165197109	6767	2	22865	ENST00000497724.1	-1421	ENSG00000121871	SLITRK3	SLIT and NTRK like family member 3	0.0180666	0.0647688	0.948661	0.981036	-5.76779	shZNF180	SKMEL147	NA	2.85599	chr3	165195957	165197321	1365	*	Promoter (<=1kb)	3	165186720	165196384	9665	2	22865	ENST00000475390.2	0	ENSG00000121871	SLITRK3	SLIT and NTRK like family member 3	-0.221385	-1.61216	0.11038	0.2487	-4.95626	shZNF180	A375	NA	-0.101659	0.829888	0.869382	NA	FALSE
chr3_179195991_179196480	chr3	179195990	179196480	491	*	Promoter (<=1kb)	3	179196019	179235371	39353	1	5290	ENST00000675467.1	0	ENSG00000121879	PIK3CA	phosphatidylinositol-4,5-bisphosphate 3-kinase catalytic subunit alpha	0.588333	3.93853	0.00029906	0.00867816	0.187596	shZNF180	SKMEL147	UP	0.827061	chr3	179227410	179227786	377	*	Promoter (<=1kb)	3	179226882	179235107	8226	1	5290	ENST00000675796.1	528	ENSG00000121879	PIK3CA	phosphatidylinositol-4,5-bisphosphate 3-kinase catalytic subunit alpha	-0.712071	-2.80366	0.00617195	0.0347541	-2.31733	shZNF180	A375	DN	-0.0618691	0.00057048	0.00289896	DN	FALSE
chr4_39977421_39978330	chr4	39977420	39978330	911	*	Promoter (<=1kb)	4	39976113	39977510	1398	2	23244	ENST00000506262.1	0	ENSG00000121892	PDS5A	PDS5 cohesin associated factor A	-0.0560834	-0.432566	0.667514	0.853195	-6.38286	shZNF180	SKMEL147	NA	5.01011	chr4	39976319	39978388	2070	*	Promoter (<=1kb)	4	39822863	39977911	155049	2	23244	ENST00000303538.13	0	ENSG00000121892	PDS5A	PDS5 cohesin associated factor A	0.380478	4.45863	2.34225714153756e-05	0.000628468	2.28041	shZNF180	A375	UP	0.162198	4.68471450707245e-05	0.000422416	UP	FALSE
chr4_39469431_39469700	chr4	39469430	39469700	271	*	Promoter (<=1kb)	4	39469229	39473653	4425	1	11019	ENST00000639475.1	201	ENSG00000121897	LIAS	lipoic acid synthetase	0.0799733	0.355413	0.724035	0.88288	-5.94663	shZNF180	SKMEL147	NA	4.60348	chr4	39458448	39459973	1526	*	Promoter (<=1kb)	4	39459004	39462289	3286	1	11019	ENST00000640489.1	0	ENSG00000121897	LIAS	lipoic acid synthetase	0.336135	3.61125	0.000497802	0.00581971	-0.530748	shZNF180	A375	UP	0.208054	0.000996925	0.00441987	UP	FALSE
chr10_123945511_123945900	chr10	123945510	123945900	391	*	Promoter (1-2kb)	10	123943255	123944099	845	2	119587	ENST00000671455.1	-1411	ENSG00000121898	CPXM2	carboxypeptidase X, M14 family member 2	-0.580558	-2.51203	0.0158783	0.111144	-3.15006	shZNF180	SKMEL147	NA	1.55244	chr10	123945488	123945959	472	*	Promoter (1-2kb)	10	123943255	123944099	845	2	119587	ENST00000671455.1	-1389	ENSG00000121898	CPXM2	carboxypeptidase X, M14 family member 2	-0.498338	-2.43872	0.0166746	0.0693081	-3.17166	shZNF180	A375	NA	-0.539448	0.0162668	0.0387142	DN	FALSE
chr1_32901201_32901570	chr1	32901200	32901570	371	*	Promoter (<=1kb)	1	32894741	32901352	6612	2	113452	ENST00000474144.5	0	ENSG00000121900	TMEM54	transmembrane protein 54	-0.233614	-1.12446	0.267117	0.555162	-5.42924	shZNF180	SKMEL147	NA	2.90829	chr1	32900742	32901781	1040	*	Promoter (<=1kb)	1	32894595	32901389	6795	2	113452	ENST00000329151.5	0	ENSG00000121900	TMEM54	transmembrane protein 54	0.360736	2.55003	0.0124379	0.056532	-3.13663	shZNF180	A375	NA	0.0635606	0.0239989	0.052412	NA	FALSE
chr1_33470431_33471050	chr1	33470430	33471050	621	*	Promoter (1-2kb)	1	33472645	33496507	23863	1	7579	ENST00000361328.7	-1595	ENSG00000121903	ZSCAN20	zinc finger and SCAN domain containing 20	0.00264909	0.0231221	0.981661	0.992839	-6.60974	shZNF180	SKMEL147	NA	3.90694	chr1	33470531	33471002	472	*	Promoter (1-2kb)	1	33472645	33496507	23863	1	7579	ENST00000361328.7	-1643	ENSG00000121903	ZSCAN20	zinc finger and SCAN domain containing 20	0.273866	2.56166	0.0120567	0.0553797	-3.30615	shZNF180	A375	NA	0.138258	0.0692262	0.120403	NA	FALSE
chr1_34164471_34165380	chr1	34164470	34165380	911	*	Promoter (<=1kb)	1	33513998	34165230	651233	2	114784	ENST00000373381.9	0	ENSG00000121904	CSMD2	CUB and Sushi multiple domains 2	0.599704	3.37439	0.001587	0.0256718	-1.28013	shZNF180	SKMEL147	UP	1.37335	chr1	34164929	34165281	353	*	Promoter (<=1kb)	1	33513998	34165230	651233	2	114784	ENST00000373381.9	0	ENSG00000121904	CSMD2	CUB and Sushi multiple domains 2	-0.368356	-1.60438	0.112084	0.251308	-4.6106	shZNF180	A375	NA	0.115674	0.00313143	0.0108589	UP	FALSE
chr1_32886641_32886800	chr1	32886640	32886800	161	*	Promoter (<=1kb)	1	32886491	32894646	8156	1	3208	ENST00000373467.4	149	ENSG00000121905	HPCA	hippocalcin	0.283641	1.05099	0.299192	0.588299	-5.28485	shZNF180	SKMEL147	NA	1.5278	chr1	32886556	32886872	317	*	Promoter (<=1kb)	1	32886491	32894646	8156	1	3208	ENST00000373467.4	65	ENSG00000121905	HPCA	hippocalcin	0.636389	2.72704	0.00766343	0.0405162	-2.50381	shZNF180	A375	UP	0.460015	0.0150536	0.0365099	UP	TRUE
chr1_110963841_110964260	chr1	110963840	110964260	421	*	Promoter (<=1kb)	1	110947190	110963922	16733	2	55791	ENST00000369763.5	0	ENSG00000121931	LRIF1	ligand dependent nuclear receptor interacting factor 1	0.187375	2.13523	0.0385394	0.190077	-4.68993	shZNF180	SKMEL147	NA	5.30395	chr1	110963249	110964471	1223	*	Promoter (<=1kb)	1	110947190	110963922	16733	2	55791	ENST00000369763.5	0	ENSG00000121931	LRIF1	ligand dependent nuclear receptor interacting factor 1	0.366365	4.49226	2.05887470181317e-05	0.000570634	2.36062	shZNF180	A375	UP	0.27687	4.11556150252357e-05	0.000382025	UP	FALSE
chr1_111564951_111565580	chr1	111564950	111565580	631	*	Promoter (<=1kb)	1	111483348	111563962	80615	2	57413	ENST00000369717.8	-988	ENSG00000121933	TMIGD3	transmembrane and immunoglobulin domain containing 3	-0.143246	-1.47711	0.147006	0.405956	-5.68985	shZNF180	SKMEL147	NA	4.3964	chr1	111565015	111565577	563	*	Promoter (1-2kb)	1	111483348	111563962	80615	2	57413	ENST00000369717.8	-1053	ENSG00000121933	TMIGD3	transmembrane and immunoglobulin domain containing 3	-0.0104649	-0.108287	0.914006	0.95248	-6.53773	shZNF180	A375	NA	-0.0768553	0.714964	0.774438	NA	FALSE
chr1_108962961_108963780	chr1	108962960	108963780	821	*	Promoter (<=1kb)	1	108932069	108963299	31231	2	23155	ENST00000689359.1	0	ENSG00000121940	CLCC1	chloride channel CLIC like 1	-0.0229721	-0.202905	0.840176	0.937146	-6.59331	shZNF180	SKMEL147	NA	4.30404	chr1	108962780	108963864	1085	*	Promoter (<=1kb)	1	108881885	108963475	81591	2	23155	ENST00000690509.1	0	ENSG00000121940	CLCC1	chloride channel CLIC like 1	0.481543	4.77799	6.73663706973273e-06	0.000248351	3.54773	shZNF180	A375	UP	0.229286	1.34737935098711e-05	0.000163725	UP	FALSE
chr1_108876671_108877280	chr1	108876670	108877280	611	*	Promoter (<=1kb)	1	108876960	108903759	26800	1	29899	ENST00000675829.1	0	ENSG00000121957	GPSM2	G protein signaling modulator 2	0.345857	2.68429	0.0103129	0.0845094	-3.17411	shZNF180	SKMEL147	NA	4.92484	chr1	108876107	108878094	1988	*	Promoter (<=1kb)	1	108876960	108903759	26800	1	29899	ENST00000675829.1	0	ENSG00000121957	GPSM2	G protein signaling modulator 2	0.44518	5.06172	2.14409430685444e-06	0.000105895	4.56843	shZNF180	A375	UP	0.395519	4.28729758262538e-06	6.95935342100603e-05	UP	FALSE
chr2_144320451_144320830	chr2	144320450	144320830	381	*	Promoter (<=1kb)	2	144210835	144319870	109036	2	79712	ENST00000467352.1	-580	ENSG00000121964	GTDC1	glycosyltransferase like domain containing 1	-0.199385	-1.09598	0.279249	0.568236	-5.60955	shZNF180	SKMEL147	NA	0.53015	chr2	144320650	144320853	204	*	Promoter (<=1kb)	2	144210835	144319870	109036	2	79712	ENST00000467352.1	-780	ENSG00000121964	GTDC1	glycosyltransferase like domain containing 1	-0.188384	-0.652557	0.515682	0.677538	-5.32844	shZNF180	A375	NA	-0.193884	0.381365	0.468157	NA	TRUE
chr2_135530381_135532340	chr2	135530380	135532340	1961	*	Promoter (<=1kb)	2	135353321	135530576	177256	2	84083	ENST00000492193.1	0	ENSG00000121988	ZRANB3	zinc finger RANBP2-type containing 3	0.157576	2.7438	0.00885306	0.076883	-3.85017	shZNF180	SKMEL147	NA	1.6422	chr2	135528144	135528307	164	*	Promoter (2-3kb)	2	135353321	135530576	177256	2	84083	ENST00000492193.1	2269	ENSG00000121988	ZRANB3	zinc finger RANBP2-type containing 3	-0.17468	-0.88207	0.380056	0.560059	-5.47925	shZNF180	A375	NA	-0.0085524	0.0175002	0.0409124	DN	FALSE
chr2_147843631_147844840	chr2	147843630	147844840	1211	*	Promoter (<=1kb)	2	147844517	147896447	51931	1	92	ENST00000487959.5	0	ENSG00000121989	ACVR2A	activin A receptor type 2A	0.353538	4.35593	8.19018878746732e-05	0.00366426	0.882185	shZNF180	SKMEL147	UP	4.30571	chr2	147843945	147845312	1368	*	Promoter (<=1kb)	2	147844517	147896447	51931	1	92	ENST00000487959.5	0	ENSG00000121989	ACVR2A	activin A receptor type 2A	0.0232576	0.238112	0.812328	0.891446	-6.49465	shZNF180	A375	NA	0.188398	0.000163867	0.00110369	UP	FALSE
chr13_27251181_27251760	chr13	27251180	27251760	581	*	Promoter (<=1kb)	13	27251362	27254467	3106	1	6144	ENST00000473558.5	0	ENSG00000122026	RPL21	ribosomal protein L21	0.217084	1.63702	0.108998	0.345322	-5.16008	shZNF180	SKMEL147	NA	3.43696	chr13	27251013	27251926	914	*	Promoter (<=1kb)	13	27251362	27254467	3106	1	6144	ENST00000473558.5	0	ENSG00000122026	RPL21	ribosomal protein L21	0.394425	3.18101	0.00200577	0.0157654	-1.62282	shZNF180	A375	UP	0.305755	0.00394171	0.0129385	UP	TRUE
chr13_27451151_27451380	chr13	27451150	27451380	231	*	Promoter (<=1kb)	13	27437150	27450591	13442	2	219402	ENST00000485650.5	-559	ENSG00000122033	MTIF3	mitochondrial translational initiation factor 3	-0.482039	-1.76935	0.084	0.298031	-4.39722	shZNF180	SKMEL147	NA	4.5882	chr13	27449892	27451286	1395	*	Promoter (<=1kb)	13	27437117	27450041	12925	2	219402	ENST00000471771.5	0	ENSG00000122033	MTIF3	mitochondrial translational initiation factor 3	0.192063	2.05502	0.0427352	0.131408	-4.52465	shZNF180	A375	NA	-0.144988	0.056721	0.102851	NA	FALSE
chr13_27424241_27425100	chr13	27424240	27425100	861	*	Promoter (<=1kb)	13	27424619	27435823	11205	1	2971	ENST00000381140.10	0	ENSG00000122034	GTF3A	general transcription factor IIIA	0.171267	1.33893	0.187699	0.462725	-5.62417	shZNF180	SKMEL147	NA	4.52771	chr13	27424242	27426430	2189	*	Promoter (<=1kb)	13	27424619	27435823	11205	1	2971	ENST00000381140.10	0	ENSG00000122034	GTF3A	general transcription factor IIIA	0.186803	1.99575	0.0489424	0.144054	-4.62725	shZNF180	A375	NA	0.179035	0.0784782	0.132967	NA	FALSE
chr13_27270451_27271220	chr13	27270450	27271220	771	*	Promoter (<=1kb)	13	27270830	27275192	4363	1	387496	ENST00000241463.5	0	ENSG00000122035	RASL11A	RAS like family 11 member A	-0.0021247	-0.0168274	0.986653	0.994692	-6.50487	shZNF180	SKMEL147	NA	4.16949	chr13	27270442	27271463	1022	*	Promoter (<=1kb)	13	27270830	27275192	4363	1	387496	ENST00000241463.5	0	ENSG00000122035	RASL11A	RAS like family 11 member A	0.612424	5.79307	9.72754663138866e-08	1.08822392027956e-05	7.58166	shZNF180	A375	UP	0.305149	1.94552349722326e-07	7.71859389398725e-06	UP	FALSE
chr13_29849811_29850990	chr13	29849810	29850990	1181	*	Promoter (<=1kb)	13	29764371	29850617	86247	2	5412	ENST00000380680.5	0	ENSG00000122042	UBL3	ubiquitin like 3	-0.0658611	-0.615475	0.541518	0.777766	-6.47402	shZNF180	SKMEL147	NA	4.74748	chr13	29849762	29850956	1195	*	Promoter (<=1kb)	13	29764371	29850617	86247	2	5412	ENST00000380680.5	0	ENSG00000122042	UBL3	ubiquitin like 3	0.305451	3.30043	0.00137825	0.0121025	-1.49442	shZNF180	A375	UP	0.119795	0.00275802	0.0098347	UP	FALSE
chr3_197751321_197751620	chr3	197751320	197751620	301	*	Promoter (<=1kb)	3	197750390	197782380	31991	1	84248	ENST00000424384.2	930	ENSG00000122068	FYTTD1	forty-two-three domain containing 1	0.252146	0.990164	0.327689	0.615063	-5.41516	shZNF180	SKMEL147	NA	5.70758	chr3	197736053	197737748	1696	*	Promoter (<=1kb)	3	197737179	197777001	39823	1	84248	ENST00000428738.5	0	ENSG00000122068	FYTTD1	forty-two-three domain containing 1	0.319093	4.26001	4.96114875248383e-05	0.00109191	1.45996	shZNF180	A375	UP	0.28562	9.92136754477537e-05	0.000753502	UP	FALSE
chr2_241102071_241102720	chr2	241102070	241102720	651	*	Promoter (<=1kb)	2	241099399	241102192	2794	2	130916	ENST00000434791.1	0	ENSG00000122085	MTERF4	mitochondrial transcription termination factor 4	-0.0262868	-0.225679	0.822531	0.929209	-6.55457	shZNF180	SKMEL147	NA	3.66414	chr2	241101594	241103024	1431	*	Promoter (<=1kb)	2	241072169	241102332	30164	2	130916	ENST00000464344.6	0	ENSG00000122085	MTERF4	mitochondrial transcription termination factor 4	0.238426	2.0459	0.0436434	0.133302	-4.36416	shZNF180	A375	NA	0.10607	0.108404	0.170978	NA	FALSE
chrX_129539961_129540640	chrX	129539960	129540640	681	*	Promoter (<=1kb)	23	129540259	129592556	52298	1	4952	ENST00000371113.9	0	ENSG00000122126	OCRL	OCRL inositol polyphosphate-5-phosphatase	0.498318	3.71095	0.000593826	0.0137334	-0.539565	shZNF180	SKMEL147	UP	3.75495	chrX	129540064	129540952	889	*	Promoter (<=1kb)	23	129540259	129592556	52298	1	4952	ENST00000371113.9	0	ENSG00000122126	OCRL	OCRL inositol polyphosphate-5-phosphatase	0.00128712	0.0111754	0.991108	0.99538	-6.40759	shZNF180	A375	NA	0.249802	0.00127261	0.00537477	UP	FALSE
chr9_135559701_135559890	chr9	135559700	135559890	191	*	Promoter (1-2kb)	9	135561756	135566776	5021	1	5047	ENST00000371768.7	-1866	ENSG00000122133	PAEP	progestagen associated endometrial protein	-0.249874	-0.927083	0.35911	0.641947	-5.40247	shZNF180	SKMEL147	NA	1.49781	chr9	135559174	135559869	696	*	Promoter (1-2kb)	9	135561756	135566776	5021	1	5047	ENST00000371768.7	-1887	ENSG00000122133	PAEP	progestagen associated endometrial protein	0.832071	3.60529	0.000507897	0.00590653	-0.271585	shZNF180	A375	UP	0.291098	0.00101502	0.00448291	UP	FALSE
chr5_176361501_176362120	chr5	176361500	176362120	621	*	Promoter (<=1kb)	5	176359525	176361562	2038	2	57179	ENST00000506613.1	0	ENSG00000122203	KIAA1191	KIAA1191	0.19285	1.93846	0.0592167	0.244758	-4.97117	shZNF180	SKMEL147	NA	5.69265	chr5	176360960	176362535	1576	*	Promoter (<=1kb)	5	176346062	176361739	15678	2	57179	ENST00000393728.6	0	ENSG00000122203	KIAA1191	KIAA1191	0.195759	2.61998	0.0102986	0.0496222	-3.49582	shZNF180	A375	UP	0.194305	0.0175633	0.0410185	UP	FALSE
chr1_160342991_160343680	chr1	160342990	160343680	691	*	Promoter (<=1kb)	1	160289291	160343209	53919	2	1314	ENST00000647693.1	0	ENSG00000122218	COPA	COPI coat complex subunit alpha	0.318828	3.09341	0.00348819	0.0425792	-2.39344	shZNF180	SKMEL147	UP	4.98857	chr1	160342686	160343810	1125	*	Promoter (<=1kb)	1	160288594	160343250	54657	2	1314	ENST00000241704.8	0	ENSG00000122218	COPA	COPI coat complex subunit alpha	0.260374	3.06009	0.00290524	0.0205119	-2.21954	shZNF180	A375	UP	0.289601	0.00317014	0.0109526	UP	FALSE
chr1_160862831_160863030	chr1	160862830	160863030	201	*	Promoter (<=1kb)	1	160830160	160862887	32728	2	51744	ENST00000368034.9	0	ENSG00000122223	CD244	CD244 molecule	0.111944	0.431871	0.668015	0.853506	-5.75391	shZNF180	SKMEL147	NA	1.31994	chr1	160862445	160862971	527	*	Promoter (<=1kb)	1	160830160	160862887	32728	2	51744	ENST00000368034.9	0	ENSG00000122223	CD244	CD244 molecule	-0.0458955	-0.201923	0.840426	0.908175	-5.71404	shZNF180	A375	NA	0.0330241	0.779365	0.827203	NA	FALSE
chr1_160813301_160813570	chr1	160813300	160813570	271	*	Promoter (<=1kb)	1	160814523	160828255	13733	1	4063	ENST00000368035.1	-953	ENSG00000122224	LY9	lymphocyte antigen 9	-0.27285	-1.16768	0.249434	0.536645	-5.3054	shZNF180	SKMEL147	NA	-0.644178	chr1	160807565	160807715	151	*	Promoter (2-3kb)	1	160809749	160815339	5591	1	4063	ENST00000479663.2	-2034	ENSG00000122224	LY9	lymphocyte antigen 9	0.543671	1.16417	0.247389	0.424432	-4.70256	shZNF180	A375	NA	0.13541	0.248408	0.331849	NA	FALSE
chr16_24538901_24540260	chr16	24538900	24540260	1361	*	Promoter (<=1kb)	16	24539556	24555859	16304	1	5930	ENST00000568015.5	0	ENSG00000122257	RBBP6	RB binding protein 6, ubiquitin ligase	-0.0377649	-0.366276	0.715973	0.878801	-6.64424	shZNF180	SKMEL147	NA	5.30318	chr16	24538953	24540335	1383	*	Promoter (<=1kb)	16	24539556	24555859	16304	1	5930	ENST00000568015.5	0	ENSG00000122257	RBBP6	RB binding protein 6, ubiquitin ligase	0.298591	3.62267	0.000478982	0.00566013	-0.608303	shZNF180	A375	UP	0.130413	0.000959125	0.00429402	UP	FALSE
chr16_11782881_11783160	chr16	11782880	11783160	281	*	Promoter (<=1kb)	16	11776758	11783034	6277	2	29066	ENST00000572870.5	0	ENSG00000122299	ZC3H7A	zinc finger CCCH-type containing 7A	-0.052113	-0.27659	0.783434	0.911582	-6.10045	shZNF180	SKMEL147	NA	4.05889	chr16	11781785	11783869	2085	*	Promoter (<=1kb)	16	11750586	11782552	31967	2	29066	ENST00000396516.6	0	ENSG00000122299	ZC3H7A	zinc finger CCCH-type containing 7A	-0.080969	-0.802404	0.424404	0.599992	-6.16088	shZNF180	A375	NA	-0.066541	0.646772	0.715332	NA	TRUE
chr6_158167821_158168800	chr6	158167820	158168800	981	*	Promoter (<=1kb)	6	158110599	158168164	57566	2	84947	ENST00000607071.6	0	ENSG00000122335	SERAC1	serine active site containing 1	0.276046	2.16885	0.0357273	0.181483	-4.28901	shZNF180	SKMEL147	NA	0.703154	chr6	158161959	158162159	201	*	Promoter (2-3kb)	6	158145920	158159298	13379	2	84947	ENST00000607000.1	-2661	ENSG00000122335	SERAC1	serine active site containing 1	0.386565	1.34676	0.181391	0.346541	-4.75162	shZNF180	A375	NA	0.331305	0.0602906	0.107829	NA	FALSE
chr10_80164161_80164390	chr10	80164160	80164390	231	*	Promoter (2-3kb)	10	80155640	80162012	6373	2	311	ENST00000447489.1	-2148	ENSG00000122359	ANXA11	annexin A11	0.0222679	0.0774219	0.938651	0.977013	-5.80772	shZNF180	SKMEL147	NA	4.22403	chr10	80163687	80164431	745	*	Promoter (1-2kb)	10	80155640	80162012	6373	2	311	ENST00000447489.1	-1675	ENSG00000122359	ANXA11	annexin A11	0.303996	3.0155	0.00332249	0.0225269	-2.21144	shZNF180	A375	UP	0.163132	0.00701961	0.0201091	UP	FALSE
chr10_86661651_86661940	chr10	86661650	86661940	291	*	Promoter (2-3kb)	10	86664780	86700020	35241	1	11155	ENST00000692941.1	-2840	ENSG00000122367	LDB3	LIM domain binding 3	0.223797	0.92557	0.359887	0.642556	-5.48422	shZNF180	SKMEL147	NA	2.03306	chr10	86665981	86666276	296	*	Promoter (<=1kb)	10	86666785	86692548	25764	1	11155	ENST00000687856.1	-509	ENSG00000122367	LDB3	LIM domain binding 3	-0.127878	-0.733353	0.465223	0.635195	-5.70079	shZNF180	A375	NA	0.0479597	0.410053	0.495652	NA	FALSE
chr10_80412621_80413000	chr10	80412620	80413000	381	*	Promoter (<=1kb)	10	80413819	80432996	19178	1	84293	ENST00000372187.9	-819	ENSG00000122378	PRXL2A	peroxiredoxin like 2A	0.499854	2.43117	0.0193375	0.125124	-3.37402	shZNF180	SKMEL147	NA	5.40447	chr10	80407506	80408992	1487	*	Promoter (<=1kb)	10	80407829	80432108	24280	1	84293	ENST00000372188.5	0	ENSG00000122378	PRXL2A	peroxiredoxin like 2A	-0.089082	-1.16588	0.246699	0.423658	-6.08299	shZNF180	A375	NA	0.205386	0.0363003	0.0725469	NA	FALSE
chr16_3112421_3112630	chr16	3112420	3112630	211	*	Promoter (<=1kb)	16	3112560	3120517	7958	1	7755	ENST00000382192.7	0	ENSG00000122386	ZNF205	zinc finger protein 205	0.268613	1.06774	0.291657	0.580852	-5.37231	shZNF180	SKMEL147	NA	2.22267	chr16	3112406	3112974	569	*	Promoter (<=1kb)	16	3112560	3120517	7958	1	7755	ENST00000382192.7	0	ENSG00000122386	ZNF205	zinc finger protein 205	0.613866	3.39959	0.0010024	0.00963996	-0.834881	shZNF180	A375	UP	0.44124	0.00199995	0.00764637	UP	FALSE
chr1_92831651_92832420	chr1	92831650	92832420	771	*	Promoter (<=1kb)	1	92832013	92841835	9823	1	6125	ENST00000645300.1	0	ENSG00000122406	RPL5	ribosomal protein L5	0.0417606	0.313513	0.755422	0.898729	-6.41911	shZNF180	SKMEL147	NA	3.86027	chr1	92831568	92832536	969	*	Promoter (<=1kb)	1	92832013	92841835	9823	1	6125	ENST00000645300.1	0	ENSG00000122406	RPL5	ribosomal protein L5	0.314059	2.83238	0.00568506	0.0328564	-2.63135	shZNF180	A375	UP	0.17791	0.0115803	0.029751	UP	TRUE
chr1_86362931_86363100	chr1	86362930	86363100	171	*	Promoter (2-3kb)	1	86356576	86360921	4346	2	57489	ENST00000472144.5	-2009	ENSG00000122417	ODF2L	outer dense fiber of sperm tails 2 like	0.288821	1.11336	0.271803	0.560292	-5.27622	shZNF180	SKMEL147	NA	4.72853	chr1	86394870	86396652	1783	*	Promoter (<=1kb)	1	86346824	86396262	49439	2	57489	ENST00000359242.7	0	ENSG00000122417	ODF2L	outer dense fiber of sperm tails 2 like	-0.0266273	-0.296015	0.767891	0.862758	-6.56846	shZNF180	A375	NA	0.131097	0.539213	0.61846	NA	FALSE
chr1_78303591_78304090	chr1	78303590	78304090	501	*	Promoter (<=1kb)	1	78303884	78539749	235866	1	5737	ENST00000370758.5	0	ENSG00000122420	PTGFR	prostaglandin F receptor	0.028984	0.239035	0.812225	0.924527	-6.55193	shZNF180	SKMEL147	NA	3.7345	chr1	78490657	78492033	1377	*	Promoter (<=1kb)	1	78490974	78540701	49728	1	5737	ENST00000370757.8	0	ENSG00000122420	PTGFR	prostaglandin F receptor	-0.0279566	-0.255734	0.798731	0.882892	-6.37258	shZNF180	A375	NA	0.000513692	0.805683	0.849075	NA	FALSE
chr1_84541811_84542060	chr1	84541810	84542060	251	*	Promoter (2-3kb)	1	84544202	84566194	21993	1	100505741	ENST00000460286.1	-2142	ENSG00000122432	SPATA1	spermatogenesis associated 1	0.223521	0.845655	0.402474	0.678432	-5.47654	shZNF180	SKMEL147	NA	5.34898	chr1	84505621	84506873	1253	*	Promoter (<=1kb)	1	84506300	84507320	1021	1	100505741	ENST00000484939.1	0	ENSG00000122432	SPATA1	spermatogenesis associated 1	0.225674	2.85769	0.00528541	0.0311921	-2.82918	shZNF180	A375	UP	0.224597	0.0105127	0.0275388	UP	FALSE
chr1_91021171_91022590	chr1	91021170	91022590	1421	*	Promoter (<=1kb)	1	90915304	91021457	106154	2	84146	ENST00000347275.9	0	ENSG00000122482	ZNF644	zinc finger protein 644	0.162879	1.93806	0.0592666	0.244837	-5.10564	shZNF180	SKMEL147	NA	5.14822	chr1	91021034	91022690	1657	*	Promoter (<=1kb)	1	90915298	91021473	106176	2	84146	ENST00000370440.5	0	ENSG00000122482	ZNF644	zinc finger protein 644	0.138159	1.63701	0.105072	0.240543	-5.37383	shZNF180	A375	NA	0.150519	0.0759075	0.129721	NA	FALSE
chr1_93179611_93180000	chr1	93179610	93180000	391	*	Promoter (<=1kb)	1	93179919	93278477	98559	1	343099	ENST00000343253.11	0	ENSG00000122483	CCDC18	coiled-coil domain containing 18	-0.102637	-0.645061	0.522349	0.764904	-6.08444	shZNF180	SKMEL147	NA	5.05653	chr1	93179603	93181223	1621	*	Promoter (<=1kb)	1	93179919	93278477	98559	1	343099	ENST00000343253.11	0	ENSG00000122483	CCDC18	coiled-coil domain containing 18	0.330561	3.78398	0.000275672	0.00380545	-0.0507653	shZNF180	A375	UP	0.113962	0.000551377	0.00281847	UP	FALSE
chr18_79918321_79918770	chr18	79918320	79918770	451	*	Promoter (2-3kb)	18	79903894	79915961	12068	2	80148	ENST00000590895.1	-2359	ENSG00000122490	SLC66A2	solute carrier family 66 member 2	0.273442	1.45617	0.152683	0.414014	-5.1247	shZNF180	SKMEL147	NA	4.24842	chr18	79950750	79952239	1490	*	Promoter (<=1kb)	18	79902420	79951638	49219	2	80148	ENST00000357575.8	0	ENSG00000122490	SLC66A2	solute carrier family 66 member 2	0.127107	1.26256	0.209964	0.381206	-5.72371	shZNF180	A375	NA	0.200274	0.177279	0.252205	NA	FALSE
chr7_33502571_33502720	chr7	33502570	33502720	151	*	Promoter (2-3kb)	7	33505582	33534370	28789	1	27241	ENST00000495426.1	-2862	ENSG00000122507	BBS9	Bardet-Biedl syndrome 9	0.148582	0.636304	0.527985	0.768663	-5.76506	shZNF180	SKMEL147	NA	-0.164241	chr7	33530775	33530940	166	*	Promoter (2-3kb)	7	33533687	33605207	71521	1	27241	ENST00000498189.1	-2747	ENSG00000122507	BBS9	Bardet-Biedl syndrome 9	-0.799923	-2.22181	0.0287681	0.100597	-3.46757	shZNF180	A375	NA	-0.325671	0.0575235	0.103962	NA	FALSE
chr7_6008751_6009600	chr7	6008750	6009600	851	*	Promoter (<=1kb)	7	5970957	6008915	37959	2	5395	ENST00000699821.1	0	ENSG00000122512	PMS2	PMS1 homolog 2, mismatch repair system component	0.141445	1.13334	0.263412	0.551329	-6.03581	shZNF180	SKMEL147	NA	4.96509	chr7	6008654	6009764	1111	*	Promoter (<=1kb)	7	5970925	6009049	38125	2	5395	ENST00000265849.12	0	ENSG00000122512	PMS2	PMS1 homolog 2, mismatch repair system component	0.283696	3.22548	0.00174605	0.0143204	-1.74871	shZNF180	A375	UP	0.21257	0.00347448	0.011744	UP	TRUE
chr7_44748131_44748890	chr7	44748130	44748890	761	*	Promoter (<=1kb)	7	44748581	44768694	20114	1	83637	ENST00000413916.5	0	ENSG00000122515	ZMIZ2	zinc finger MIZ-type containing 2	0.295916	2.45173	0.0183986	0.121495	-3.74759	shZNF180	SKMEL147	NA	4.7518	chr7	44747864	44749377	1514	*	Promoter (<=1kb)	7	44748581	44768694	20114	1	83637	ENST00000413916.5	0	ENSG00000122515	ZMIZ2	zinc finger MIZ-type containing 2	0.609471	6.41319	6.1932058057323e-09	1.47648405180307e-06	10.1925	shZNF180	A375	UP	0.452694	1.23864073960419e-08	1.1236083608238e-06	UP	FALSE
chr7_36152531_36153910	chr7	36152530	36153910	1381	*	Promoter (<=1kb)	7	36153254	36301538	148285	1	80820	ENST00000242108.9	0	ENSG00000122547	EEPD1	endonuclease/exonuclease/phosphatase family domain containing 1	0.105649	1.37006	0.17785	0.449582	-6.1816	shZNF180	SKMEL147	NA	6.08837	chr7	36152492	36153677	1186	*	Promoter (<=1kb)	7	36153254	36301538	148285	1	80820	ENST00000242108.9	0	ENSG00000122547	EEPD1	endonuclease/exonuclease/phosphatase family domain containing 1	0.336604	4.73249	8.06842343472702e-06	0.000284057	3.13123	shZNF180	A375	UP	0.221126	1.6136192628577e-05	0.000188108	UP	FALSE
chr7_29806721_29806980	chr7	29806720	29806980	261	*	Promoter (<=1kb)	7	29806508	29917061	110554	1	644150	ENST00000242140.10	212	ENSG00000122574	WIPF3	WAS/WASL interacting protein family member 3	1.11553	4.42926	6.49590702798108e-05	0.0031219	1.61499	shZNF180	SKMEL147	UP	1.94944	chr7	29806327	29807532	1206	*	Promoter (<=1kb)	7	29806486	29906175	99690	1	644150	ENST00000409123.5	0	ENSG00000122574	WIPF3	WAS/WASL interacting protein family member 3	0.458654	2.30394	0.0234959	0.0876672	-3.47439	shZNF180	A375	NA	0.787092	0.000129561	0.000922828	UP	FALSE
chr7_23013231_23014530	chr7	23013230	23014530	1301	*	Promoter (<=1kb)	7	22978164	23014074	35911	2	84668	ENST00000409763.1	0	ENSG00000122591	HYCC1	hyccin PI4KA lipid kinase complex subunit 1	-0.0644204	-0.791783	0.432877	0.702346	-6.65649	shZNF180	SKMEL147	NA	5.64698	chr7	23012966	23014479	1514	*	Promoter (<=1kb)	7	22920232	23014087	93856	2	84668	ENST00000465661.2	0	ENSG00000122591	HYCC1	hyccin PI4KA lipid kinase complex subunit 1	0.105767	1.41453	0.160608	0.319771	-5.80717	shZNF180	A375	NA	0.0206735	0.248035	0.331511	NA	FALSE
chr7_41700621_41701110	chr7	41700620	41701110	491	*	Promoter (<=1kb)	7	41689534	41700609	11076	2	3624	ENST00000442711.1	-11	ENSG00000122641	INHBA	inhibin subunit beta A	-0.082006	-0.386043	0.701387	0.871385	-5.96985	shZNF180	SKMEL147	NA	2.13389	chr7	41700601	41700917	317	*	Promoter (<=1kb)	7	41689534	41700609	11076	2	3624	ENST00000442711.1	0	ENSG00000122641	INHBA	inhibin subunit beta A	0.109443	0.626401	0.532615	0.691048	-5.77992	shZNF180	A375	NA	0.0137185	0.626034	0.696553	NA	FALSE
chr7_32957031_32958110	chr7	32957030	32958110	1081	*	Promoter (<=1kb)	7	32957404	33006930	49527	1	11328	ENST00000538336.5	0	ENSG00000122642	FKBP9	FKBP prolyl isomerase 9	-0.0157832	-0.161794	0.872234	0.950558	-6.77806	shZNF180	SKMEL147	NA	4.89597	chr7	32956975	32958567	1593	*	Promoter (<=1kb)	7	32957404	33006930	49527	1	11328	ENST00000538336.5	0	ENSG00000122642	FKBP9	FKBP prolyl isomerase 9	0.148646	1.70617	0.0913775	0.218812	-5.21198	shZNF180	A375	NA	0.0664312	0.348474	0.435138	NA	FALSE
chr7_33062151_33063480	chr7	33062150	33063480	1331	*	Promoter (<=1kb)	7	33014130	33062776	48647	2	51251	ENST00000610140.7	0	ENSG00000122643	NT5C3A	5'-nucleotidase, cytosolic IIIA	0.057266	0.734801	0.466489	0.726318	-6.74573	shZNF180	SKMEL147	NA	1.76692	chr7	33040511	33041379	869	*	Promoter (<=1kb)	7	33014130	33040900	26771	2	51251	ENST00000643244.1	0	ENSG00000122643	NT5C3A	5'-nucleotidase, cytosolic IIIA	0.214735	1.0884	0.279282	0.459456	-5.29868	shZNF180	A375	NA	0.136001	0.360571	0.447784	NA	FALSE
chr7_12683741_12684070	chr7	12683740	12684070	331	*	Promoter (2-3kb)	7	12686856	12689179	2324	1	10124	ENST00000396662.5	-2786	ENSG00000122644	ARL4A	ARF like GTPase 4A	0.198636	0.745197	0.460248	0.722001	-5.61719	shZNF180	SKMEL147	NA	6.89789	chr7	12685600	12687899	2300	*	Promoter (<=1kb)	7	12686856	12689179	2324	1	10124	ENST00000396662.5	0	ENSG00000122644	ARL4A	ADP ribosylation factor like GTPase 4A	0.0938762	1.67769	0.0968293	0.227516	-5.68107	shZNF180	A375	NA	0.146256	0.172973	0.247349	NA	FALSE
chr7_5898451_5899090	chr7	5898450	5899090	641	*	Promoter (<=1kb)	7	5898725	5900633	1909	1	51622	ENST00000461592.1	0	ENSG00000122674	CCZ1	CCZ1 homolog, vacuolar protein trafficking and biogenesis associated	0.105795	0.761185	0.450743	0.715699	-6.21871	shZNF180	SKMEL147	NA	0.882561	chr7	5916341	5916877	537	*	Promoter (<=1kb)	7	5917726	5925970	8245	1	51622	ENST00000474507.1	-849	ENSG00000122674	CCZ1	CCZ1 homolog, vacuolar protein trafficking and biogenesis associated	0.552224	1.99821	0.0486693	0.143564	-3.87291	shZNF180	A375	NA	0.329009	0.0930564	0.151753	NA	FALSE
chr7_44082281_44083050	chr7	44082280	44083050	771	*	Promoter (<=1kb)	7	44072247	44082464	10218	2	27434	ENST00000335195.10	0	ENSG00000122678	POLM	DNA polymerase mu	0.0454744	0.463318	0.645497	0.840471	-6.71288	shZNF180	SKMEL147	NA	0.889787	chr7	44074130	44074280	151	*	Promoter (<=1kb)	7	44073218	44074118	901	2	27434	ENST00000467607.1	-12	ENSG00000122678	POLM	DNA polymerase mu	0.025568	0.0976805	0.9224	0.957014	-5.5949	shZNF180	A375	NA	0.0355212	0.867194	0.899495	NA	FALSE
chr7_45154681_45155000	chr7	45154680	45155000	321	*	Promoter (2-3kb)	7	45157791	45184250	26460	1	10268	ENST00000242249.8	-2791	ENSG00000122679	RAMP3	receptor activity modifying protein 3	-0.341418	-1.51408	0.137396	0.39103	-4.89047	shZNF180	SKMEL147	NA	2.43467	chr7	45154632	45155019	388	*	Promoter (2-3kb)	7	45157791	45184250	26460	1	10268	ENST00000242249.8	-2772	ENSG00000122679	RAMP3	receptor activity modifying protein 3	0.0879506	0.558962	0.577556	0.726305	-5.90823	shZNF180	A375	NA	-0.126734	0.256293	0.340252	NA	FALSE
chr7_2241971_2242400	chr7	2241970	2242400	431	*	Promoter (<=1kb)	7	2234231	2242169	7939	2	29960	ENST00000467199.5	0	ENSG00000122687	MRM2	mitochondrial rRNA methyltransferase 2	0.193434	1.05791	0.296065	0.585223	-5.65486	shZNF180	SKMEL147	NA	4.23022	chr7	2241704	2243454	1751	*	Promoter (<=1kb)	7	2234195	2242205	8011	2	29960	ENST00000242257.14	0	ENSG00000122687	MRM2	mitochondrial rRNA methyltransferase 2	0.207323	2.06367	0.0418879	0.129602	-4.44018	shZNF180	A375	NA	0.200378	0.0752596	0.128868	NA	FALSE
chr7_19116541_19116990	chr7	19116540	19116990	451	*	Promoter (<=1kb)	7	19020991	19116924	95934	2	7291	ENST00000443687.5	0	ENSG00000122691	TWIST1	twist family bHLH transcription factor 1	0.109714	0.497466	0.62142	0.826732	-5.84597	shZNF180	SKMEL147	NA	4.81969	chr7	19116130	19118131	2002	*	Promoter (<=1kb)	7	19020991	19116924	95934	2	7291	ENST00000443687.5	0	ENSG00000122691	TWIST1	twist family bHLH transcription factor 1	-0.0496192	-0.549326	0.584124	0.73126	-6.48239	shZNF180	A375	NA	0.0300476	0.603138	0.674869	NA	FALSE
chr9_33076371_33077020	chr9	33076370	33077020	651	*	Promoter (<=1kb)	9	33041765	33076674	34910	2	55234	ENST00000397149.4	0	ENSG00000122692	SMU1	SMU1 DNA replication regulator and spliceosomal factor	0.177085	1.68455	0.0993952	0.328303	-5.30635	shZNF180	SKMEL147	NA	4.48724	chr9	33076141	33077045	905	*	Promoter (<=1kb)	9	33041765	33076674	34910	2	55234	ENST00000397149.4	0	ENSG00000122692	SMU1	SMU1 DNA replication regulator and spliceosomal factor	0.136945	1.43766	0.153949	0.310593	-5.5407	shZNF180	A375	NA	0.157015	0.121085	0.186641	NA	FALSE
chr9_36136221_36136990	chr9	36136220	36136990	771	*	Promoter (<=1kb)	9	36136536	36163913	27378	1	152007	ENST00000396613.7	0	ENSG00000122694	GLIPR2	GLI pathogenesis related 2	-0.142565	-0.909248	0.368338	0.649974	-5.91693	shZNF180	SKMEL147	NA	3.46883	chr9	36135914	36137422	1509	*	Promoter (<=1kb)	9	36136536	36163913	27378	1	152007	ENST00000396613.7	0	ENSG00000122694	GLIPR2	GLI pathogenesis related 2	0.478287	3.92605	0.00016739	0.00264861	0.638366	shZNF180	A375	UP	0.167861	0.000334702	0.00193402	UP	FALSE
chr9_37903491_37904640	chr9	37903490	37904640	1151	*	Promoter (<=1kb)	9	37887604	37904110	16507	2	92014	ENST00000377716.6	0	ENSG00000122696	SLC25A51	solute carrier family 25 member 51	-0.134811	-1.0587	0.295709	0.584737	-5.97869	shZNF180	SKMEL147	NA	4.58618	chr9	37903114	37904915	1802	*	Promoter (<=1kb)	9	37879400	37904353	24954	2	92014	ENST00000496760.5	0	ENSG00000122696	SLC25A51	solute carrier family 25 member 51	0.358665	3.82764	0.000236773	0.003407	0.163548	shZNF180	A375	UP	0.111927	0.000473283	0.00251167	UP	FALSE
chr9_36190551_36191220	chr9	36190550	36191220	671	*	Promoter (<=1kb)	9	36190856	36212061	21206	1	1211	ENST00000540080.5	0	ENSG00000122705	CLTA	clathrin light chain A	-0.15557	-1.42951	0.160156	0.424834	-5.66933	shZNF180	SKMEL147	NA	4.9262	chr9	36190132	36191511	1380	*	Promoter (<=1kb)	9	36190856	36212061	21206	1	1211	ENST00000540080.5	0	ENSG00000122705	CLTA	clathrin light chain A	0.326116	3.76603	0.000293373	0.00398558	-0.0887582	shZNF180	A375	UP	0.0852728	0.000585764	0.00295503	UP	FALSE
chr9_36036621_36037180	chr9	36036620	36037180	561	*	Promoter (<=1kb)	9	36036913	36124455	87543	1	8434	ENST00000377966.4	0	ENSG00000122707	RECK	reversion inducing cysteine rich protein with kazal motifs	0.135822	0.719522	0.475752	0.733218	-5.90563	shZNF180	SKMEL147	NA	3.84528	chr9	36036381	36037987	1607	*	Promoter (<=1kb)	9	36036913	36124455	87543	1	8434	ENST00000377966.4	0	ENSG00000122707	RECK	reversion inducing cysteine rich protein with kazal motifs	0.531074	4.74956	7.54123739165987e-06	0.000270619	3.48551	shZNF180	A375	UP	0.333448	1.50824475014379e-05	0.000179232	UP	FALSE
chr9_32384061_32385340	chr9	32384060	32385340	1281	*	Promoter (<=1kb)	9	32384603	32450832	66230	1	48	ENST00000541043.5	0	ENSG00000122729	ACO1	aconitase 1	0.148866	1.6694	0.102377	0.333659	-5.49871	shZNF180	SKMEL147	NA	5.19655	chr9	32384122	32385341	1220	*	Promoter (<=1kb)	9	32384603	32450832	66230	1	48	ENST00000541043.5	0	ENSG00000122729	ACO1	aconitase 1	0.211136	2.57078	0.011765	0.0544071	-3.5186	shZNF180	A375	NA	0.180001	0.021158	0.0474021	UP	FALSE
chr9_34454741_34455080	chr9	34454740	34455080	341	*	Promoter (2-3kb)	9	34457414	34488537	31124	1	27019	ENST00000470982.5	-2334	ENSG00000122735	DNAI1	dynein axonemal intermediate chain 1	-0.210142	-1.06162	0.294395	0.583548	-5.62874	shZNF180	SKMEL147	NA	3.11354	chr9	34454702	34455098	397	*	Promoter (2-3kb)	9	34457414	34488537	31124	1	27019	ENST00000470982.5	-2316	ENSG00000122735	DNAI1	dynein axonemal intermediate chain 1	0.419879	3.19311	0.00193173	0.0153586	-1.53496	shZNF180	A375	UP	0.104868	0.00384573	0.0126847	UP	FALSE
chr9_34591611_34592030	chr9	34591610	34592030	421	*	Promoter (1-2kb)	9	34551434	34590140	38707	2	1271	ENST00000610543.4	-1470	ENSG00000122756	CNTFR	ciliary neurotrophic factor receptor	-0.575811	-2.59022	0.0130791	0.0986069	-3.01019	shZNF180	SKMEL147	NA	2.51064	chr9	34591570	34592164	595	*	Promoter (1-2kb)	9	34551434	34590140	38707	2	1271	ENST00000610543.4	-1430	ENSG00000122756	CNTFR	ciliary neurotrophic factor receptor	0.357634	2.1572	0.0336172	0.111703	-3.88921	shZNF180	A375	NA	-0.109088	0.0188369	0.0433361	DN	FALSE
chr7_138981291_138981770	chr7	138981290	138981770	481	*	Promoter (<=1kb)	7	138831381	138981318	149938	2	57670	ENST00000440172.5	0	ENSG00000122778	KIAA1549	KIAA1549	0.00958797	0.0543935	0.956876	0.983677	-6.2307	shZNF180	SKMEL147	NA	3.80636	chr7	138980787	138981923	1137	*	Promoter (<=1kb)	7	138831381	138981318	149938	2	57670	ENST00000440172.5	0	ENSG00000122778	KIAA1549	KIAA1549	0.292641	2.57174	0.0117345	0.05431	-3.26307	shZNF180	A375	NA	0.151114	0.0320798	0.0659769	NA	FALSE
chr7_138459641_138460690	chr7	138459640	138460690	1051	*	Promoter (<=1kb)	7	138460259	138589996	129738	1	8805	ENST00000343526.9	0	ENSG00000122779	TRIM24	tripartite motif containing 24	0.151049	1.95987	0.0565788	0.238536	-5.1483	shZNF180	SKMEL147	NA	6.82455	chr7	138459630	138461341	1712	*	Promoter (<=1kb)	7	138460259	138589996	129738	1	8805	ENST00000343526.9	0	ENSG00000122779	TRIM24	tripartite motif containing 24	0.141727	2.41002	0.0179577	0.0729014	-4.22744	shZNF180	A375	NA	0.146388	0.0272871	0.0580305	NA	FALSE
chr7_135169101_135169570	chr7	135169100	135169570	471	*	Promoter (<=1kb)	7	135166575	135169459	2885	2	78996	ENST00000472428.5	0	ENSG00000122783	CYREN	cell cycle regulator of NHEJ	-0.420151	-2.26236	0.0288368	0.159401	-3.7878	shZNF180	SKMEL147	NA	5.67114	chr7	135169188	135171137	1950	*	Promoter (<=1kb)	7	135092363	135170695	78333	2	78996	ENST00000459937.5	0	ENSG00000122783	CYREN	cell cycle regulator of NHEJ	0.179778	2.44257	0.0165089	0.068822	-3.91127	shZNF180	A375	NA	-0.120186	0.0209995	0.0471461	DN	FALSE
chr7_134779061_134779910	chr7	134779060	134779910	851	*	Promoter (<=1kb)	7	134779420	134968859	189440	1	800	ENST00000422748.5	0	ENSG00000122786	CALD1	caldesmon 1	0.076586	0.984884	0.330246	0.617085	-6.50996	shZNF180	SKMEL147	NA	2.07279	chr7	134888249	134888523	275	*	Promoter (2-3kb)	7	134891458	134970641	79184	1	800	ENST00000443197.5	-2935	ENSG00000122786	CALD1	caldesmon 1	-0.224505	-1.29947	0.197054	0.365605	-5.1809	shZNF180	A375	NA	-0.0739593	0.250488	0.333968	NA	FALSE
chrX_51332471_51333130	chrX	51332470	51333130	661	*	Promoter (<=1kb)	23	51332822	51337525	4704	1	170685	ENST00000356450.3	0	ENSG00000122824	NUDT10	nudix hydrolase 10	0.263144	1.75143	0.0870741	0.304359	-4.88195	shZNF180	SKMEL147	NA	2.5156	chrX	51332410	51333478	1069	*	Promoter (<=1kb)	23	51332822	51337525	4704	1	170685	ENST00000356450.3	0	ENSG00000122824	NUDT10	nudix hydrolase 10	0.19809	1.26238	0.210027	0.381286	-5.31564	shZNF180	A375	NA	0.230617	0.124431	0.190612	NA	FALSE
chr10_79608791_79609030	chr10	79608790	79609030	241	*	Promoter (1-2kb)	10	79610939	79615440	4502	1	653509	ENST00000428376.6	-1909	ENSG00000122852	SFTPA1	surfactant protein A1	-0.127783	-0.530432	0.598569	0.813023	-5.77269	shZNF180	SKMEL147	NA	1.53348	chr10	79608852	79609065	214	*	Promoter (1-2kb)	10	79610939	79615440	4502	1	653509	ENST00000428376.6	-1874	ENSG00000122852	SFTPA1	surfactant protein A1	-0.0842647	-0.409157	0.683383	0.803979	-5.72202	shZNF180	A375	NA	-0.106024	0.643688	0.71248	NA	FALSE
chr10_73906481_73907350	chr10	73906480	73907350	871	*	Promoter (1-2kb)	10	73909177	73913049	3873	1	5328	ENST00000481390.5	-1827	ENSG00000122861	PLAU	plasminogen activator, urokinase	0.0199273	0.160011	0.873629	0.951109	-6.59652	shZNF180	SKMEL147	NA	3.27847	chr10	73906591	73907301	711	*	Promoter (1-2kb)	10	73909177	73913049	3873	1	5328	ENST00000481390.5	-1876	ENSG00000122861	PLAU	plasminogen activator, urokinase	0.534503	4.1846	6.56248258269873e-05	0.00133229	1.52326	shZNF180	A375	UP	0.277215	0.000131314	0.000932445	UP	FALSE
chr10_71964041_71964770	chr10	71964040	71964770	731	*	Promoter (<=1kb)	10	71964395	72013558	49164	1	9469	ENST00000373115.5	0	ENSG00000122863	CHST3	carbohydrate sulfotransferase 3	0.0734023	0.398843	0.692002	0.866284	-6.1447	shZNF180	SKMEL147	NA	2.77914	chr10	71964002	71966163	2162	*	Promoter (<=1kb)	10	71964395	72013558	49164	1	9469	ENST00000373115.5	0	ENSG00000122863	CHST3	carbohydrate sulfotransferase 3	0.515622	3.50764	0.00070362	0.00749954	-0.579442	shZNF180	A375	UP	0.294512	0.00140938	0.00582571	UP	FALSE
chr10_58512301_58513960	chr10	58512300	58513960	1661	*	Promoter (<=1kb)	10	58512872	58831435	318564	1	80114	ENST00000373886.8	0	ENSG00000122870	BICC1	BicC family RNA binding protein 1	0.138959	1.20447	0.235064	0.520565	-5.92981	shZNF180	SKMEL147	NA	4.03062	chr10	58512496	58513984	1489	*	Promoter (<=1kb)	10	58512872	58831435	318564	1	80114	ENST00000373886.8	0	ENSG00000122870	BICC1	BicC family RNA binding protein 1	0.0956899	0.923366	0.358251	0.539863	-6.04278	shZNF180	A375	NA	0.117325	0.287582	0.372583	NA	FALSE
chr10_62817151_62817430	chr10	62817150	62817430	281	*	Promoter (<=1kb)	10	62812000	62816373	4374	2	1959	ENST00000411732.4	-777	ENSG00000122877	EGR2	early growth response 2	0.232246	0.974474	0.335326	0.621547	-5.47893	shZNF180	SKMEL147	NA	4.53957	chr10	62815807	62817250	1444	*	Promoter (<=1kb)	10	62811996	62816366	4371	2	1959	ENST00000242480.4	0	ENSG00000122877	EGR2	early growth response 2	0.32335	3.37487	0.00108584	0.0102128	-1.24146	shZNF180	A375	UP	0.277798	0.00216745	0.00814263	UP	FALSE
chr10_73167801_73168550	chr10	73167800	73168550	751	*	Promoter (<=1kb)	10	73134524	73167948	33425	2	11319	ENST00000484976.6	0	ENSG00000122882	ECD	ecdysoneless cell cycle regulator	0.0428359	0.320383	0.750245	0.896028	-6.42236	shZNF180	SKMEL147	NA	3.69117	chr10	73167702	73168913	1212	*	Promoter (<=1kb)	10	73133668	73168008	34341	2	11319	ENST00000372979.9	0	ENSG00000122882	ECD	ecdysoneless cell cycle regulator	0.163472	1.41186	0.161392	0.320788	-5.41447	shZNF180	A375	NA	0.103154	0.379051	0.466036	NA	FALSE
chr10_73096491_73097250	chr10	73096490	73097250	761	*	Promoter (<=1kb)	10	73007217	73096850	89634	2	5033	ENST00000307116.6	0	ENSG00000122884	P4HA1	prolyl 4-hydroxylase subunit alpha 1	0.0588062	0.475414	0.636922	0.835791	-6.48481	shZNF180	SKMEL147	NA	4.21187	chr10	73095590	73097341	1752	*	Promoter (<=1kb)	10	73007217	73096850	89634	2	5033	ENST00000307116.6	0	ENSG00000122884	P4HA1	prolyl 4-hydroxylase subunit alpha 1	0.45826	4.45092	2.41239348913922e-05	0.000640832	2.35447	shZNF180	A375	UP	0.258533	4.82495472349521e-05	0.000431137	UP	TRUE
chr10_68527051_68528080	chr10	68527050	68528080	1031	*	Promoter (<=1kb)	10	68506627	68527416	20790	2	8034	ENST00000491102.2	0	ENSG00000122912	SLC25A16	solute carrier family 25 member 16	0.0791014	0.654442	0.516348	0.76111	-6.34661	shZNF180	SKMEL147	NA	3.59006	chr10	68526601	68527951	1351	*	Promoter (<=1kb)	10	68477998	68527523	49526	2	8034	ENST00000609923.6	0	ENSG00000122912	SLC25A16	solute carrier family 25 member 16	0.112715	0.960766	0.339208	0.521582	-5.91251	shZNF180	A375	NA	0.0959083	0.421782	0.506606	NA	FALSE
chr10_56360951_56361690	chr10	56360950	56361690	741	*	Promoter (<=1kb)	10	56357227	56361259	4033	2	11130	ENST00000373944.8	0	ENSG00000122952	ZWINT	ZW10 interacting kinetochore protein	0.190336	2.22275	0.0315968	0.168571	-4.56643	shZNF180	SKMEL147	NA	5.07691	chr10	56360789	56362003	1215	*	Promoter (<=1kb)	10	56357227	56361259	4033	2	11130	ENST00000373944.8	0	ENSG00000122952	ZWINT	ZW10 interacting kinetochore protein	-0.0856429	-0.991915	0.323861	0.505862	-6.20027	shZNF180	A375	NA	0.0523464	0.0590409	0.106045	NA	FALSE
chr10_69123341_69124650	chr10	69123340	69124650	1311	*	Promoter (<=1kb)	10	69123512	69172861	49350	1	9559	ENST00000373382.5	0	ENSG00000122958	VPS26A	VPS26 retromer complex component A	-0.0386271	-0.396808	0.693491	0.866951	-6.70551	shZNF180	SKMEL147	NA	4.59711	chr10	69123336	69125008	1673	*	Promoter (<=1kb)	10	69123512	69172861	49350	1	9559	ENST00000373382.5	0	ENSG00000122958	VPS26A	VPS26 retromer complex component A	0.407819	4.2413	5.31905482099402e-05	0.00114448	1.56226	shZNF180	A375	UP	0.184596	0.000106393	0.000792834	UP	FALSE
chr12_113818801_113819260	chr12	113818800	113819260	461	*	Promoter (<=1kb)	12	113816738	113818179	1442	2	9904	ENST00000553232.1	-621	ENSG00000122965	RBM19	RNA binding motif protein 19	0.176302	0.764107	0.449018	0.714389	-5.66104	shZNF180	SKMEL147	NA	1.09401	chr12	113818915	113819280	366	*	Promoter (<=1kb)	12	113816738	113818179	1442	2	9904	ENST00000553232.1	-736	ENSG00000122965	RBM19	RNA binding motif protein 19	0.19643	0.755911	0.451649	0.623527	-5.3936	shZNF180	A375	NA	0.186366	0.450333	0.534008	NA	FALSE
chr12_119804221_119804770	chr12	119804220	119804770	551	*	Promoter (<=1kb)	12	119685793	119804478	118686	2	11113	ENST00000677438.1	0	ENSG00000122966	CIT	citron rho-interacting serine/threonine kinase	0.140158	1.2379	0.222536	0.50555	-5.84881	shZNF180	SKMEL147	NA	2.77984	chr12	119693004	119693570	567	*	Promoter (1-2kb)	12	119685803	119691065	5263	2	11113	ENST00000678708.1	-1939	ENSG00000122966	CIT	citron rho-interacting serine/threonine kinase	0.362089	2.4512	0.0161426	0.0677149	-3.33268	shZNF180	A375	NA	0.251124	0.0303807	0.063119	NA	FALSE
chr12_110135791_110136130	chr12	110135790	110136130	341	*	Promoter (<=1kb)	12	110136807	110163040	26234	1	28981	ENST00000549009.1	-677	ENSG00000122970	IFT81	intraflagellar transport 81	0.652919	3.17997	0.00274628	0.0364272	-1.70281	shZNF180	SKMEL147	UP	4.07955	chr12	110123995	110125022	1028	*	Promoter (<=1kb)	12	110124335	110169182	44848	1	28981	ENST00000361948.8	0	ENSG00000122970	IFT81	intraflagellar transport 81	0.379994	3.60043	0.00051628	0.00597674	-0.485593	shZNF180	A375	UP	0.516456	0.000869165	0.00398071	UP	FALSE
chr12_120725501_120726120	chr12	120725500	120726120	621	*	Promoter (<=1kb)	12	120725774	120737805	12032	1	35	ENST00000539690.1	0	ENSG00000122971	ACADS	acyl-CoA dehydrogenase short chain	-0.0845983	-0.564338	0.575486	0.79951	-6.19725	shZNF180	SKMEL147	NA	4.02391	chr12	120725599	120726270	672	*	Promoter (<=1kb)	12	120725774	120737805	12032	1	35	ENST00000539690.1	0	ENSG00000122971	ACADS	acyl-CoA dehydrogenase short chain	0.391443	3.64444	0.000444975	0.00537034	-0.340172	shZNF180	A375	UP	0.153422	0.00089025	0.00405038	UP	FALSE
chr12_113162531_113162980	chr12	113162530	113162980	451	*	Promoter (1-2kb)	12	113158575	113161490	2916	2	79039	ENST00000549271.1	-1040	ENSG00000123064	DDX54	DEAD-box helicase 54	0.917768	3.64953	0.000712595	0.0154062	-0.466317	shZNF180	SKMEL147	UP	2.6398	chr12	113161400	113162531	1132	*	Promoter (<=1kb)	12	113158575	113161490	2916	2	79039	ENST00000549271.1	0	ENSG00000123064	DDX54	DEAD-box helicase 54	0.397002	2.54383	0.0126457	0.0571814	-3.09444	shZNF180	A375	NA	0.657385	0.0013492	0.00562267	UP	FALSE
chr12_116277441_116278100	chr12	116277440	116278100	661	*	Promoter (<=1kb)	12	115958576	116277693	319118	2	23389	ENST00000281928.9	0	ENSG00000123066	MED13L	mediator complex subunit 13L	0.0562887	0.446728	0.657336	0.847608	-6.42945	shZNF180	SKMEL147	NA	1.18623	chr12	115983260	115983918	659	*	Promoter (<=1kb)	12	115980481	115982590	2110	2	23389	ENST00000552340.1	-670	ENSG00000123066	MED13L	mediator complex subunit 13L	0.103185	0.422713	0.673499	0.797119	-5.60067	shZNF180	A375	NA	0.079737	0.665535	0.731524	NA	FALSE
chr1_50969741_50970470	chr1	50969740	50970470	731	*	Promoter (<=1kb)	1	50970245	50974634	4390	1	1031	ENST00000371761.4	0	ENSG00000123080	CDKN2C	cyclin dependent kinase inhibitor 2C	0.0238724	0.202264	0.840674	0.937244	-6.56411	shZNF180	SKMEL147	NA	4.89984	chr1	50959329	50960822	1494	*	Promoter (<=1kb)	1	50960745	50974633	13889	1	1031	ENST00000262662.5	0	ENSG00000123080	CDKN2C	cyclin dependent kinase inhibitor 2C	0.218666	2.47526	0.0151596	0.064851	-3.68705	shZNF180	A375	NA	0.121269	0.0331183	0.0676214	NA	FALSE
chr1_51268001_51268380	chr1	51268000	51268380	381	*	Promoter (1-2kb)	1	51269918	51271536	1619	1	26994	ENST00000486691.1	-1538	ENSG00000123091	RNF11	ring finger protein 11	-0.262845	-1.14219	0.25976	0.547439	-5.38657	shZNF180	SKMEL147	NA	4.9301	chr1	51235203	51237321	2119	*	Promoter (<=1kb)	1	51236273	51273447	37175	1	26994	ENST00000242719.4	0	ENSG00000123091	RNF11	ring finger protein 11	0.297357	3.41163	0.000963997	0.00937917	-1.19545	shZNF180	A375	UP	0.0172557	0.0019225	0.00740179	UP	FALSE
chr12_26062671_26062840	chr12	26062670	26062840	171	*	Promoter (2-3kb)	12	26065028	26071712	6685	1	11228	ENST00000539545.1	-2188	ENSG00000123094	RASSF8	Ras association domain family member 8	-0.233921	-0.804322	0.42568	0.697242	-5.51476	shZNF180	SKMEL147	NA	2.16368	chr12	25969892	25971041	1150	*	Promoter (2-3kb)	12	25973755	26069485	95731	1	11228	ENST00000542865.5	-2714	ENSG00000123094	RASSF8	Ras association domain family member 8	0.357998	2.00338	0.0481022	0.142433	-4.10112	shZNF180	A375	NA	0.0620388	0.090993	0.149222	NA	FALSE
chr12_26125851_26126830	chr12	26125850	26126830	981	*	Promoter (<=1kb)	12	26120030	26125037	5008	2	79365	ENST00000242728.5	-813	ENSG00000123095	BHLHE41	basic helix-loop-helix family member e41	-0.0429784	-0.334741	0.739464	0.890936	-6.46684	shZNF180	SKMEL147	NA	4.52947	chr12	26124930	26126805	1876	*	Promoter (<=1kb)	12	26120030	26125037	5008	2	79365	ENST00000242728.5	0	ENSG00000123095	BHLHE41	basic helix-loop-helix family member e41	0.359624	3.59842	0.00051979	0.00600492	-0.558621	shZNF180	A375	UP	0.158323	0.00104117	0.0045692	UP	FALSE
chr12_26630511_26630940	chr12	26630510	26630940	431	*	Promoter (<=1kb)	12	26621182	26630714	9533	2	3709	ENST00000545902.1	0	ENSG00000123104	ITPR2	inositol 1,4,5-trisphosphate receptor type 2	-0.162538	-0.893591	0.376565	0.656638	-5.81114	shZNF180	SKMEL147	NA	5.02436	chr12	26832038	26834027	1990	*	Promoter (<=1kb)	12	26335352	26833194	497843	2	3709	ENST00000381340.8	0	ENSG00000123104	ITPR2	inositol 1,4,5-trisphosphate receptor type 2	0.306246	3.53008	0.000653167	0.00709959	-0.850299	shZNF180	A375	UP	0.0718539	0.00130523	0.00547685	UP	FALSE
chr12_28130631_28131140	chr12	28130630	28131140	511	*	Promoter (2-3kb)	12	28133249	28452527	319279	1	55297	ENST00000540794.5	-2109	ENSG00000123106	CCDC91	coiled-coil domain containing 91	-0.104372	-0.802795	0.426553	0.697928	-6.16853	shZNF180	SKMEL147	NA	1.65688	chr12	28253215	28253816	602	*	Promoter (2-3kb)	12	28256004	28549240	293237	1	55297	ENST00000543809.5	-2188	ENSG00000123106	CCDC91	coiled-coil domain containing 91	0.596224	2.77797	0.00663949	0.0366191	-2.39711	shZNF180	A375	UP	0.245926	0.0132086	0.0330226	UP	TRUE
chr8_86414361_86414720	chr8	86414360	86414720	361	*	Promoter (2-3kb)	8	86417223	86431665	14443	1	11059	ENST00000521079.1	-2503	ENSG00000123124	WWP1	WW domain containing E3 ubiquitin protein ligase 1	-0.337839	-1.89498	0.0648994	0.257862	-4.49569	shZNF180	SKMEL147	NA	3.88248	chr8	86415773	86416970	1198	*	Promoter (<=1kb)	8	86417223	86431665	14443	1	11059	ENST00000521079.1	-253	ENSG00000123124	WWP1	WW domain containing E3 ubiquitin protein ligase 1	-0.710758	-6.76432	1.24842282390682e-09	4.47450774876768e-07	11.7361	shZNF180	A375	DN	-0.524298	2.49684567579691e-09	3.60690164916162e-07	DN	FALSE
chrX_23743081_23743710	chrX	23743080	23743710	631	*	Promoter (<=1kb)	23	23701055	23743276	42222	2	23597	ENST00000379303.10	0	ENSG00000123130	ACOT9	acyl-CoA thioesterase 9	0.160655	1.44931	0.154579	0.416684	-5.62498	shZNF180	SKMEL147	NA	5.19246	chrX	23742307	23743708	1402	*	Promoter (<=1kb)	23	23701055	23743276	42222	2	23597	ENST00000379303.10	0	ENSG00000123130	ACOT9	acyl-CoA thioesterase 9	0.217248	2.63188	0.00996964	0.0485621	-3.37027	shZNF180	A375	UP	0.188951	0.0188062	0.0432798	UP	FALSE
chrX_23667241_23667990	chrX	23667240	23667990	751	*	Promoter (<=1kb)	23	23667493	23686397	18905	1	10549	ENST00000379341.9	0	ENSG00000123131	PRDX4	peroxiredoxin 4	0.169159	1.25303	0.217035	0.499028	-5.66714	shZNF180	SKMEL147	NA	4.21892	chrX	23666886	23668176	1291	*	Promoter (<=1kb)	23	23667493	23686397	18905	1	10549	ENST00000379341.9	0	ENSG00000123131	PRDX4	peroxiredoxin 4	0.113971	1.12769	0.262407	0.440905	-5.87552	shZNF180	A375	NA	0.141565	0.23799	0.320432	NA	FALSE
chr19_14418911_14419730	chr19	14418910	14419730	821	*	Promoter (<=1kb)	19	14408798	14419341	10544	2	10212	ENST00000242776.9	0	ENSG00000123136	DDX39A	DExD-box helicase 39A	0.00825492	0.0632204	0.949887	0.981326	-6.56273	shZNF180	SKMEL147	NA	4.82523	chr19	14418855	14419970	1116	*	Promoter (<=1kb)	19	14408798	14419341	10544	2	10212	ENST00000242776.9	0	ENSG00000123136	DDX39A	DExD-box helicase 39A	0.51295	5.52588	3.07726040699583e-07	2.52269168127848e-05	6.43688	shZNF180	A375	UP	0.260602	6.15455829481544e-07	1.68710688160195e-05	UP	FALSE
chr19_14434701_14435430	chr19	14434700	14435430	731	*	Promoter (1-2kb)	19	14433493	14450461	16969	1	5585	ENST00000590097.5	1207	ENSG00000123143	PKN1	protein kinase N1	0.188942	1.13175	0.264074	0.551909	-5.66073	shZNF180	SKMEL147	NA	3.75913	chr19	14433105	14435477	2373	*	Promoter (<=1kb)	19	14433306	14471859	38554	1	5585	ENST00000242783.11	0	ENSG00000123143	PKN1	protein kinase N1	0.59162	5.21111	1.15804666822271e-06	6.75244913245624e-05	5.25431	shZNF180	A375	UP	0.390281	2.3160856242884e-06	4.47992146683238e-05	UP	FALSE
chr19_12734451_12734920	chr19	12734450	12734920	471	*	Promoter (<=1kb)	19	12730640	12734657	4018	2	79002	ENST00000591254.1	0	ENSG00000123144	TRIR	telomerase RNA component interacting RNase	-0.0379923	-0.195417	0.845996	0.939544	-6.1413	shZNF180	SKMEL147	NA	3.33946	chr19	12734472	12734893	422	*	Promoter (<=1kb)	19	12730640	12734657	4018	2	79002	ENST00000591254.1	0	ENSG00000123144	TRIR	telomerase RNA component interacting RNase	0.546972	4.25932	4.97379890441681e-05	0.00109205	1.77346	shZNF180	A375	UP	0.25449	9.95055649790684e-05	0.000754892	UP	FALSE
chr19_14381121_14381670	chr19	14381120	14381670	551	*	Promoter (<=1kb)	19	14381156	14408275	27120	1	976	ENST00000358600.7	0	ENSG00000123146	ADGRE5	adhesion G protein-coupled receptor E5	-0.369066	-1.65027	0.106248	0.340661	-4.77051	shZNF180	SKMEL147	NA	3.39043	chr19	14380966	14382104	1139	*	Promoter (<=1kb)	19	14381156	14408275	27120	1	976	ENST00000358600.7	0	ENSG00000123146	ADGRE5	adhesion G protein-coupled receptor E5	0.417544	3.13312	0.00232543	0.0174908	-1.74675	shZNF180	A375	UP	0.0242391	0.00455466	0.0144507	UP	FALSE
chr19_14497481_14497860	chr19	14497480	14497860	381	*	Promoter (1-2kb)	19	14477760	14496149	18390	2	10755	ENST00000393028.5	-1331	ENSG00000123159	GIPC1	GIPC PDZ domain containing family member 1	-0.0629163	-0.292932	0.770997	0.905739	-6.00399	shZNF180	SKMEL147	NA	0.127429	chr19	14486403	14486589	187	*	Promoter (2-3kb)	19	14482857	14483445	589	2	10755	ENST00000591245.1	-2958	ENSG00000123159	GIPC1	GIPC PDZ domain containing family member 1	0.102745	0.301794	0.763495	0.85973	-5.33831	shZNF180	A375	NA	0.0199142	0.767296	0.81727	NA	FALSE
chr13_51861761_51862100	chr13	51861760	51862100	341	*	Promoter (<=1kb)	13	51861969	51866232	4264	1	83446	ENST00000242819.7	0	ENSG00000123171	CCDC70	coiled-coil domain containing 70	-0.261433	-1.27309	0.209895	0.490099	-5.29286	shZNF180	SKMEL147	NA	2.2669	chr13	51858616	51859515	900	*	Promoter (2-3kb)	13	51861969	51866232	4264	1	83446	ENST00000242819.7	-2454	ENSG00000123171	CCDC70	coiled-coil domain containing 70	0.146928	0.850018	0.397539	0.576191	-5.66143	shZNF180	A375	NA	-0.0572525	0.28295	0.367549	NA	FALSE
chr13_49935731_49935930	chr13	49935730	49935930	201	*	Promoter (<=1kb)	13	49931018	49935753	4736	2	57213	ENST00000492258.1	0	ENSG00000123178	SPRYD7	SPRY domain containing 7	-0.0387681	-0.159377	0.874126	0.951266	-5.89184	shZNF180	SKMEL147	NA	5.23354	chr13	49935523	49937174	1652	*	Promoter (<=1kb)	13	49931018	49935753	4736	2	57213	ENST00000492258.1	0	ENSG00000123178	SPRYD7	SPRY domain containing 7	0.28489	3.43102	0.000905006	0.00895047	-1.1886	shZNF180	A375	UP	0.123061	0.00182241	0.00708528	UP	FALSE
chr13_49691041_49691820	chr13	49691040	49691820	781	*	Promoter (<=1kb)	13	49660723	49691438	30716	2	84650	ENST00000473576.6	0	ENSG00000123179	EBPL	EBP like	-0.16396	-1.39586	0.169995	0.438618	-5.62597	shZNF180	SKMEL147	NA	4.35205	chr13	49690805	49691833	1029	*	Promoter (<=1kb)	13	49660723	49691438	30716	2	84650	ENST00000473576.6	0	ENSG00000123179	EBPL	EBP like	0.0768013	0.788138	0.432658	0.607371	-6.22298	shZNF180	A375	NA	-0.0435795	0.25768	0.341766	NA	TRUE
chr13_52011421_52012620	chr13	52011420	52012620	1201	*	Promoter (<=1kb)	13	51969170	52011442	42273	2	540	ENST00000674078.1	0	ENSG00000123191	ATP7B	ATPase copper transporting beta	0.112708	1.29052	0.203835	0.482876	-6.04112	shZNF180	SKMEL147	NA	1.38215	chr13	51961029	51961422	394	*	Promoter (1-2kb)	13	51932674	51960010	27337	2	540	ENST00000634810.1	-1019	ENSG00000123191	ATP7B	ATPase copper transporting beta	-0.378398	-1.78636	0.0773618	0.195724	-4.34002	shZNF180	A375	NA	-0.132845	0.113382	0.176991	NA	FALSE
chr5_65774471_65774650	chr5	65774470	65774650	181	*	Promoter (2-3kb)	5	65777417	65823325	45909	1	57486	ENST00000506799.5	-2767	ENSG00000123213	NLN	neurolysin	-0.118612	-0.480657	0.633222	0.833534	-5.79423	shZNF180	SKMEL147	NA	3.59745	chr5	65808240	65809150	911	*	Promoter (<=1kb)	5	65809126	65812271	3146	1	57486	ENST00000507201.1	0	ENSG00000123213	NLN	neurolysin	-0.0478347	-0.415674	0.678624	0.800647	-6.28995	shZNF180	A375	NA	-0.0832232	0.656789	0.72415	NA	FALSE
chr10_13099041_13100880	chr10	13099040	13100880	1841	*	Promoter (<=1kb)	10	13099449	13136923	37475	1	10133	ENST00000263036.9	0	ENSG00000123240	OPTN	optineurin	-0.0173843	-0.189041	0.850959	0.941728	-6.8209	shZNF180	SKMEL147	NA	5.01405	chr10	13099081	13100754	1674	*	Promoter (<=1kb)	10	13099449	13136923	37475	1	10133	ENST00000263036.9	0	ENSG00000123240	OPTN	optineurin	0.43376	5.01431	2.60219168073398e-06	0.000122236	4.37292	shZNF180	A375	UP	0.208188	5.20446748927726e-06	7.9922634226616e-05	UP	FALSE
chr10_7667261_7667920	chr10	7667260	7667920	661	*	Promoter (<=1kb)	10	7571405	7666998	95594	2	80760	ENST00000397145.6	-262	ENSG00000123243	ITIH5	inter-alpha-trypsin inhibitor heavy chain 5	0.710443	6.10975	2.62730414950049e-07	7.68290093057926e-05	6.77467	shZNF180	SKMEL147	UP	2.97095	chr10	7666533	7667947	1415	*	Promoter (<=1kb)	10	7559270	7666966	107697	2	80760	ENST00000397146.7	0	ENSG00000123243	ITIH5	inter-alpha-trypsin inhibitor heavy chain 5	0.515674	3.62381	0.000477148	0.005643	-0.253651	shZNF180	A375	UP	0.613059	5.25171656337583e-07	1.51101255810988e-05	UP	FALSE
chr12_50763661_50764890	chr12	50763660	50764890	1231	*	Promoter (<=1kb)	12	50763710	50814192	50483	1	466	ENST00000552510.5	0	ENSG00000123268	ATF1	activating transcription factor 1	0.484572	3.63961	0.000733814	0.0157034	-0.71992	shZNF180	SKMEL147	UP	4.32162	chr12	50763475	50765481	2007	*	Promoter (<=1kb)	12	50763710	50814192	50483	1	466	ENST00000552510.5	0	ENSG00000123268	ATF1	activating transcription factor 1	0.372681	3.70769	0.000358669	0.00461338	-0.183951	shZNF180	A375	UP	0.428627	0.000481832	0.00254457	UP	FALSE
chr12_57771751_57772840	chr12	57771750	57772840	1091	*	Promoter (<=1kb)	12	57772660	57797554	24895	1	10102	ENST00000651284.1	0	ENSG00000123297	TSFM	Ts translation elongation factor, mitochondrial	0.142986	1.42607	0.16114	0.426252	-5.72604	shZNF180	SKMEL147	NA	5.05988	chr12	57771694	57773005	1312	*	Promoter (<=1kb)	12	57772660	57797554	24895	1	10102	ENST00000651284.1	0	ENSG00000123297	TSFM	Ts translation elongation factor, mitochondrial	0.386269	4.33006	3.81583954814877e-05	0.00089553	1.81188	shZNF180	A375	UP	0.264628	7.63002922051999e-05	0.000610931	UP	FALSE
chr12_55019871_55020100	chr12	55019870	55020100	231	*	Promoter (<=1kb)	12	55019974	55030017	10044	1	58158	ENST00000242994.4	0	ENSG00000123307	NEUROD4	neuronal differentiation 4	0.193255	0.941716	0.351652	0.635766	-5.61074	shZNF180	SKMEL147	NA	3.06184	chr12	55019793	55020353	561	*	Promoter (<=1kb)	12	55019974	55030017	10044	1	58158	ENST00000242994.4	0	ENSG00000123307	NEUROD4	neuronal differentiation 4	0.131176	0.982812	0.328298	0.510523	-5.76407	shZNF180	A375	NA	0.162216	0.339739	0.426072	NA	FALSE
chr12_53295181_53295830	chr12	53295180	53295830	651	*	Promoter (<=1kb)	12	53295291	53299450	4160	1	5204	ENST00000551018.5	0	ENSG00000123349	PFDN5	prefoldin subunit 5	-0.200585	-1.27847	0.20801	0.487835	-5.53299	shZNF180	SKMEL147	NA	3.0085	chr12	53295120	53295765	646	*	Promoter (<=1kb)	12	53295291	53299450	4160	1	5204	ENST00000551018.5	0	ENSG00000123349	PFDN5	prefoldin subunit 5	0.36024	2.61193	0.0105265	0.0503715	-3.01282	shZNF180	A375	NA	0.0798272	0.0201614	0.0457832	UP	TRUE
chr12_49489731_49490080	chr12	49489730	49490080	351	*	Promoter (<=1kb)	12	49490115	49514613	24499	1	65244	ENST00000552557.5	-35	ENSG00000123352	SPATS2	spermatogenesis associated serine rich 2	-0.400883	-2.31415	0.0255542	0.148452	-3.78356	shZNF180	SKMEL147	NA	1.18853	chr12	49489756	49490094	339	*	Promoter (<=1kb)	12	49490115	49514613	24499	1	65244	ENST00000552557.5	-21	ENSG00000123352	SPATS2	spermatogenesis associated serine rich 2	-0.485608	-2.14291	0.034781	0.114158	-3.69932	shZNF180	A375	NA	-0.443246	0.0294641	0.0615931	NA	FALSE
chr12_55817501_55818490	chr12	55817500	55818490	991	*	Promoter (<=1kb)	12	55818041	55820712	2672	1	29095	ENST00000552672.5	0	ENSG00000123353	ORMDL2	ORMDL sphingolipid biosynthesis regulator 2	0.187928	2.20751	0.0327191	0.172099	-4.58174	shZNF180	SKMEL147	NA	5.8592	chr12	55817052	55818607	1556	*	Promoter (<=1kb)	12	55818041	55820712	2672	1	29095	ENST00000552672.5	0	ENSG00000123353	ORMDL2	ORMDL sphingolipid biosynthesis regulator 2	0.267699	3.70737	0.000359054	0.00461456	-0.437612	shZNF180	A375	UP	0.227813	0.000710339	0.00341337	UP	FALSE
chr12_52020671_52021170	chr12	52020670	52021170	501	*	Promoter (1-2kb)	12	52022832	52054646	31815	1	3164	ENST00000548977.5	-1662	ENSG00000123358	NR4A1	nuclear receptor subfamily 4 group A member 1	-0.045765	-0.217167	0.829115	0.931962	-6.01026	shZNF180	SKMEL147	NA	1.66754	chr12	52020833	52021074	242	*	Promoter (1-2kb)	12	52022832	52054646	31815	1	3164	ENST00000548977.5	-1758	ENSG00000123358	NR4A1	nuclear receptor subfamily 4 group A member 1	0.429277	2.0495	0.0432831	0.132548	-3.91208	shZNF180	A375	NA	0.191756	0.108677	0.171245	NA	FALSE
chr12_54560461_54560780	chr12	54560460	54560780	321	*	Promoter (<=1kb)	12	54561444	54579239	17796	1	5153	ENST00000394277.7	-664	ENSG00000123360	PDE1B	phosphodiesterase 1B	0.0224077	0.117391	0.907102	0.964427	-6.10152	shZNF180	SKMEL147	NA	1.09345	chr12	54572966	54573182	217	*	Promoter (1-2kb)	12	54574757	54577236	2480	1	5153	ENST00000552774.1	-1575	ENSG00000123360	PDE1B	phosphodiesterase 1B	0.570817	2.14414	0.0346788	0.113971	-3.64657	shZNF180	A375	NA	0.296613	0.105464	0.167209	NA	FALSE
chr12_55970731_55971020	chr12	55970730	55971020	291	*	Promoter (<=1kb)	12	55971120	55971837	718	1	1017	ENST00000554545.1	-100	ENSG00000123374	CDK2	cyclin dependent kinase 2	-0.0278483	-0.109106	0.913631	0.967237	-5.89885	shZNF180	SKMEL147	NA	3.77317	chr12	55966489	55967433	945	*	Promoter (<=1kb)	12	55966781	55971099	4319	1	1017	ENST00000556464.5	0	ENSG00000123374	CDK2	cyclin dependent kinase 2	0.316771	2.82091	0.00587517	0.0336169	-2.64563	shZNF180	A375	UP	0.144462	0.0125803	0.0317669	UP	FALSE
chr12_57165801_57166170	chr12	57165800	57166170	371	*	Promoter (1-2kb)	12	57167445	57169300	1856	1	4035	ENST00000553446.1	-1275	ENSG00000123384	LRP1	LDL receptor related protein 1	-0.190423	-1.22106	0.228783	0.51353	-5.62784	shZNF180	SKMEL147	NA	4.54929	chr12	57127291	57129117	1827	*	Promoter (<=1kb)	12	57128483	57213361	84879	1	4035	ENST00000243077.8	0	ENSG00000123384	LRP1	LDL receptor related protein 1	0.595945	6.22391	1.45123527391826e-08	2.77748072669967e-06	9.38342	shZNF180	A375	UP	0.202761	2.90247041126623e-08	2.0590924012715e-06	UP	FALSE
chr12_52069421_52070200	chr12	52069420	52070200	781	*	Promoter (<=1kb)	12	52069976	52073903	3928	1	60673	ENST00000552544.5	0	ENSG00000123395	ATG101	autophagy related 101	-0.119658	-1.11466	0.27125	0.559609	-6.08246	shZNF180	SKMEL147	NA	4.62386	chr12	52069339	52070487	1149	*	Promoter (<=1kb)	12	52069976	52073903	3928	1	60673	ENST00000552544.5	0	ENSG00000123395	ATG101	autophagy related 101	0.273085	2.93345	0.00423848	0.0267273	-2.49914	shZNF180	A375	UP	0.0767139	0.00837792	0.0230389	UP	FALSE
chr12_54300851_54301180	chr12	54300850	54301180	331	*	Promoter (<=1kb)	12	54292111	54301015	8905	2	4778	ENST00000435572.7	0	ENSG00000123405	NFE2	nuclear factor, erythroid 2	0.195195	0.851265	0.399386	0.675785	-5.69	shZNF180	SKMEL147	NA	3.71872	chr12	54294314	54295286	973	*	Promoter (<=1kb)	12	54292173	54295758	3586	2	4778	ENST00000540264.2	472	ENSG00000123405	NFE2	nuclear factor, erythroid 2	0.0218016	0.196604	0.844575	0.910978	-6.37949	shZNF180	A375	NA	0.108498	0.710414	0.770592	NA	FALSE
chr12_56007301_56007720	chr12	56007300	56007720	421	*	Promoter (<=1kb)	12	56007659	56038435	30777	1	64375	ENST00000262032.9	0	ENSG00000123411	IKZF4	IKAROS family zinc finger 4	0.133802	0.687824	0.495295	0.747006	-5.86992	shZNF180	SKMEL147	NA	1.38731	chr12	56029227	56030126	900	*	Promoter (2-3kb)	12	56032280	56034600	2321	1	64375	ENST00000547556.1	-2154	ENSG00000123411	IKZF4	IKAROS family zinc finger 4	0.283181	1.25564	0.212453	0.384183	-5.01907	shZNF180	A375	NA	0.208491	0.318369	0.404835	NA	FALSE
chr12_54191481_54191940	chr12	54191480	54191940	461	*	Promoter (2-3kb)	12	54121279	54189008	67730	2	23583	ENST00000635546.1	-2472	ENSG00000123415	SMUG1	single-strand-selective monofunctional uracil-DNA glycosylase 1	0.18254	0.868087	0.390214	0.668405	-5.73443	shZNF180	SKMEL147	NA	2.85501	chr12	54191251	54191922	672	*	Promoter (2-3kb)	12	54121279	54189008	67730	2	23583	ENST00000635546.1	-2243	ENSG00000123415	SMUG1	single-strand-selective monofunctional uracil-DNA glycosylase 1	0.379737	2.58863	0.0112125	0.052666	-3.03529	shZNF180	A375	NA	0.281138	0.0221182	0.0490855	UP	FALSE
chr12_49130191_49130520	chr12	49130190	49130520	331	*	Promoter (<=1kb)	12	49129268	49130113	846	2	10376	ENST00000549870.5	-77	ENSG00000123416	TUBA1B	tubulin alpha 1b	0.0545204	0.312919	0.75587	0.898945	-6.17212	shZNF180	SKMEL147	NA	4.92632	chr12	49130169	49131855	1687	*	Promoter (<=1kb)	12	49127782	49131395	3614	2	10376	ENST00000336023.9	0	ENSG00000123416	TUBA1B	tubulin alpha 1b	0.535917	5.74808	1.18282247797597e-07	1.24441631275818e-05	7.34555	shZNF180	A375	UP	0.295219	2.36564586768902e-07	8.65614166045155e-06	UP	FALSE
chr9_133742881_133743360	chr9	133742880	133743360	481	*	Promoter (2-3kb)	9	133725393	133739955	14563	2	1757	ENST00000298628.6	-2925	ENSG00000123453	SARDH	sarcosine dehydrogenase	-0.320786	-1.76195	0.0852589	0.300514	-4.726	shZNF180	SKMEL147	NA	2.59514	chr9	133742454	133743355	902	*	Promoter (2-3kb)	9	133725393	133739955	14563	2	1757	ENST00000298628.6	-2499	ENSG00000123453	SARDH	sarcosine dehydrogenase	0.101388	0.676772	0.500262	0.66458	-5.88446	shZNF180	A375	NA	-0.109699	0.159818	0.231909	NA	FALSE
chr1_46667701_46668800	chr1	46667700	46668800	1101	*	Promoter (<=1kb)	1	46664542	46668102	3561	2	64756	ENST00000460928.1	0	ENSG00000123472	ATPAF1	ATP synthase mitochondrial F1 complex assembly factor 1	0.186162	1.87052	0.0682977	0.26544	-5.06589	shZNF180	SKMEL147	NA	4.24008	chr1	46667783	46668774	992	*	Promoter (<=1kb)	1	46632737	46668364	35628	2	64756	ENST00000574428.6	0	ENSG00000123472	ATPAF1	ATP synthase mitochondrial F1 complex assembly factor 1	-0.168074	-1.68685	0.095047	0.224729	-5.13411	shZNF180	A375	NA	0.00904435	0.0795279	0.134254	NA	FALSE
chr1_47313261_47313600	chr1	47313260	47313600	341	*	Promoter (<=1kb)	1	47250622	47313135	62514	2	6491	ENST00000682977.1	-125	ENSG00000123473	STIL	STIL centriolar assembly protein	-0.123248	-0.638207	0.526758	0.76794	-5.89638	shZNF180	SKMEL147	NA	6.16012	chr1	47313473	47315021	1549	*	Promoter (<=1kb)	1	47250139	47314147	64009	2	6491	ENST00000360380.7	0	ENSG00000123473	STIL	STIL centriolar assembly protein	0.180905	2.73585	0.00747645	0.0398077	-3.30243	shZNF180	A375	UP	0.0288283	0.0149743	0.0363619	UP	TRUE
chr2_233857561_233857710	chr2	233857560	233857710	151	*	Promoter (2-3kb)	2	233840815	233854566	13752	2	55355	ENST00000414924.5	-2994	ENSG00000123485	HJURP	Holliday junction recognition protein	-0.16062	-0.583214	0.562827	0.791655	-5.61476	shZNF180	SKMEL147	NA	4.55021	chr2	233853870	233855033	1164	*	Promoter (<=1kb)	2	233836701	233854566	17866	2	55355	ENST00000432087.5	0	ENSG00000123485	HJURP	Holliday junction recognition protein	0.177417	1.90368	0.0601025	0.1654	-4.80268	shZNF180	A375	NA	0.00839842	0.120397	0.185767	NA	TRUE
chr6_110874381_110874850	chr6	110874380	110874850	471	*	Promoter (<=1kb)	6	110874770	110895713	20944	1	262	ENST00000451850.6	0	ENSG00000123505	AMD1	adenosylmethionine decarboxylase 1	0.185881	1.29927	0.200846	0.479131	-5.60255	shZNF180	SKMEL147	NA	5.05125	chr6	110874000	110876523	2524	*	Promoter (<=1kb)	6	110874770	110895713	20944	1	262	ENST00000451850.6	0	ENSG00000123505	AMD1	adenosylmethionine decarboxylase 1	0.4102	4.73241	8.07095890708238e-06	0.000284061	3.2883	shZNF180	A375	UP	0.29804	1.61413576216544e-05	0.000188108	UP	FALSE
chr6_96897211_96898250	chr6	96897210	96898250	1041	*	Promoter (<=1kb)	6	96891151	96897874	6724	2	29078	ENST00000489477.1	0	ENSG00000123545	NDUFAF4	NADH:ubiquinone oxidoreductase complex assembly factor 4	0.263652	2.65767	0.0110355	0.0884312	-3.51096	shZNF180	SKMEL147	NA	5.23707	chr6	96897332	96899296	1965	*	Promoter (<=1kb)	6	96889315	96897891	8577	2	29078	ENST00000316149.8	0	ENSG00000123545	NDUFAF4	NADH:ubiquinone oxidoreductase complex assembly factor 4	-0.0936509	-1.17676	0.242351	0.418682	-6.0363	shZNF180	A375	NA	0.0850006	0.0212728	0.0475919	UP	FALSE
chr6_99516031_99516330	chr6	99516030	99516330	301	*	Promoter (<=1kb)	6	99482262	99515489	33228	2	85015	ENST00000329966.10	-541	ENSG00000123552	USP45	ubiquitin specific peptidase 45	0.0371228	0.186343	0.853061	0.942702	-6.12568	shZNF180	SKMEL147	NA	4.98848	chr6	99514913	99516201	1289	*	Promoter (<=1kb)	6	99432325	99515423	83099	2	85015	ENST00000500704.7	0	ENSG00000123552	USP45	ubiquitin specific peptidase 45	0.245182	2.7784	0.00663145	0.0365954	-2.96688	shZNF180	A375	UP	0.141152	0.013836	0.0342455	UP	TRUE
chrX_103774071_103774500	chrX	103774070	103774500	431	*	Promoter (<=1kb)	23	103774385	103786683	12299	1	5354	ENST00000494475.5	0	ENSG00000123560	PLP1	proteolipid protein 1	0.124273	0.66031	0.512612	0.758829	-5.94975	shZNF180	SKMEL147	NA	1.56507	chrX	103773926	103774412	487	*	Promoter (<=1kb)	23	103774385	103786683	12299	1	5354	ENST00000494475.5	0	ENSG00000123560	PLP1	proteolipid protein 1	-0.0834435	-0.407674	0.684468	0.804689	-5.73168	shZNF180	A375	NA	0.0204148	0.606334	0.677842	NA	FALSE
chrX_106039921_106040390	chrX	106039920	106040390	471	*	Promoter (1-2kb)	23	106032435	106038727	6293	2	6906	ENST00000372563.2	-1193	ENSG00000123561	SERPINA7	serpin family A member 7	-0.267603	-1.15364	0.255084	0.542809	-5.29419	shZNF180	SKMEL147	NA	1.25388	chrX	106039682	106040269	588	*	Promoter (<=1kb)	23	106032435	106038727	6293	2	6906	ENST00000372563.2	-955	ENSG00000123561	SERPINA7	serpin family A member 7	-0.310565	-1.38757	0.168647	0.330232	-4.86717	shZNF180	A375	NA	-0.289084	0.2043	0.283096	NA	FALSE
chrX_103794281_103794500	chrX	103794280	103794500	221	*	Promoter (1-2kb)	23	103766855	103795969	29115	2	51209	ENST00000674292.1	1469	ENSG00000123570	RAB9B	RAB9B, member RAS oncogene family	-0.529779	-2.19872	0.0333825	0.174227	-3.73166	shZNF180	SKMEL147	NA	3.84288	chrX	103793157	103794480	1324	*	Promoter (1-2kb)	23	103766855	103795969	29115	2	51209	ENST00000674292.1	1489	ENSG00000123570	RAB9B	RAB9B, member RAS oncogene family	-0.00321138	-0.0295376	0.9765	0.98707	-6.42636	shZNF180	A375	NA	-0.266495	0.853063	0.888159	NA	FALSE
chrX_104165821_104166940	chrX	104165820	104166940	1121	*	Promoter (<=1kb)	23	104166453	104195902	29450	1	139231	ENST00000493442.2	0	ENSG00000123575	FAM199X	family with sequence similarity 199, X-linked	0.137466	1.57101	0.123584	0.369649	-5.70875	shZNF180	SKMEL147	NA	5.19315	chrX	104165784	104167051	1268	*	Promoter (<=1kb)	23	104166453	104195902	29450	1	139231	ENST00000493442.2	0	ENSG00000123575	FAM199X	family with sequence similarity 199, X-linked	0.0413876	0.496129	0.620996	0.758889	-6.58104	shZNF180	A375	NA	0.089427	0.24643	0.329683	NA	FALSE
chrX_13688871_13689490	chrX	13688870	13689490	621	*	Promoter (<=1kb)	23	13689128	13710504	21377	1	9367	ENST00000464506.2	0	ENSG00000123595	RAB9A	RAB9A, member RAS oncogene family	0.162493	1.17815	0.245281	0.531977	-5.73791	shZNF180	SKMEL147	NA	4.39135	chrX	13688558	13689746	1189	*	Promoter (<=1kb)	23	13689128	13710504	21377	1	9367	ENST00000464506.2	0	ENSG00000123595	RAB9A	RAB9A, member RAS oncogene family	0.0825137	0.813204	0.418217	0.594545	-6.21072	shZNF180	A375	NA	0.122503	0.317337	0.403709	NA	FALSE
chr2_171436331_171436610	chr2	171436330	171436610	281	*	Promoter (1-2kb)	2	171337472	171434802	97331	2	79828	ENST00000462821.1	-1528	ENSG00000123600	METTL8	methyltransferase 8, tRNA N3-cytidine	0.0349298	0.172196	0.8641	0.946984	-6.04926	shZNF180	SKMEL147	NA	4.26285	chr2	171433404	171434871	1468	*	Promoter (<=1kb)	2	171315746	171433990	118245	2	79828	ENST00000375258.9	0	ENSG00000123600	METTL8	methyltransferase 8, methylcytidine	0.226003	2.24351	0.0272832	0.0970857	-4.08158	shZNF180	A375	NA	0.130466	0.0664548	0.11651	NA	FALSE
chr2_165902861_165903510	chr2	165902860	165903510	651	*	Promoter (<=1kb)	2	165878743	165902477	23735	2	79809	ENST00000680925.1	-383	ENSG00000123607	TTC21B	tetratricopeptide repeat domain 21B	0.323717	1.92412	0.0610418	0.24901	-4.4954	shZNF180	SKMEL147	NA	1.58354	chr2	165902861	165903527	667	*	Promoter (<=1kb)	2	165878743	165902477	23735	2	79809	ENST00000680925.1	-384	ENSG00000123607	TTC21B	tetratricopeptide repeat domain 21B	0.375563	1.77885	0.0785933	0.197725	-4.35376	shZNF180	A375	NA	0.34964	0.0687316	0.11978	NA	FALSE
chr2_151289211_151289880	chr2	151289210	151289880	671	*	Promoter (<=1kb)	2	151270470	151289668	19199	2	9111	ENST00000243346.10	0	ENSG00000123609	NMI	N-myc and STAT interactor	0.158601	1.08271	0.28503	0.574441	-5.80242	shZNF180	SKMEL147	NA	3.22118	chr2	151289151	151290476	1326	*	Promoter (<=1kb)	2	151270470	151289668	19199	2	9111	ENST00000243346.10	0	ENSG00000123609	NMI	N-myc and STAT interactor	0.234943	1.8157	0.0726992	0.187596	-4.68691	shZNF180	A375	NA	0.196772	0.118896	0.183819	NA	FALSE
chr2_151363781_151364050	chr2	151363780	151364050	271	*	Promoter (2-3kb)	2	151366142	151373744	7603	1	7130	ENST00000460812.1	-2092	ENSG00000123610	TNFAIP6	TNF alpha induced protein 6	-0.0574134	-0.278923	0.781655	0.910688	-6.03084	shZNF180	SKMEL147	NA	1.52359	chr2	151357421	151357715	295	*	Promoter (<=1kb)	2	151357592	151380046	22455	1	7130	ENST00000243347.5	0	ENSG00000123610	TNFAIP6	TNF alpha induced protein 6	0.0850282	0.392288	0.69576	0.812827	-5.71137	shZNF180	A375	NA	0.0138074	0.74417	0.799021	NA	FALSE
chr2_157628351_157629590	chr2	157628350	157629590	1241	*	Promoter (<=1kb)	2	157533742	157628727	94986	2	130399	ENST00000335450.7	0	ENSG00000123612	ACVR1C	activin A receptor type 1C	0.0753896	0.809516	0.42272	0.695014	-6.49378	shZNF180	SKMEL147	NA	0.945487	chr2	157597439	157597688	250	*	Promoter (<=1kb)	2	157533742	157597560	63819	2	130399	ENST00000409680.7	0	ENSG00000123612	ACVR1C	activin A receptor type 1C	0.25776	0.961942	0.33862	0.521052	-5.19481	shZNF180	A375	NA	0.166575	0.378459	0.465455	NA	FALSE
chr2_159349691_159350140	chr2	159349690	159350140	451	*	Promoter (2-3kb)	2	159325764	159347615	21852	2	29994	ENST00000474437.1	-2075	ENSG00000123636	BAZ2B	bromodomain adjacent to zinc finger domain 2B	-0.54489	-3.53162	0.00100763	0.0192178	-0.937519	shZNF180	SKMEL147	DN	0.946081	chr2	159349714	159350024	311	*	Promoter (2-3kb)	2	159325764	159347615	21852	2	29994	ENST00000474437.1	-2099	ENSG00000123636	BAZ2B	bromodomain adjacent to zinc finger domain 2B	0.309188	1.18745	0.238133	0.413834	-4.98164	shZNF180	A375	NA	-0.117851	0.00200839	0.00767072	DN	FALSE
chr5_151447211_151448020	chr5	151447210	151448020	811	*	Promoter (<=1kb)	5	151447603	151492379	44777	1	206358	ENST00000243389.8	0	ENSG00000123643	SLC36A1	solute carrier family 36 member 1	0.147005	1.31369	0.195987	0.472749	-5.78406	shZNF180	SKMEL147	NA	4.84967	chr5	151447344	151448545	1202	*	Promoter (<=1kb)	5	151447603	151492379	44777	1	206358	ENST00000243389.8	0	ENSG00000123643	SLC36A1	solute carrier family 36 member 1	-0.191286	-2.22088	0.0288331	0.100726	-4.25945	shZNF180	A375	NA	-0.0221402	0.0508091	0.094327	NA	FALSE
chr1_212700491_212700650	chr1	212700490	212700650	161	*	Promoter (<=1kb)	1	212686417	212699840	13424	2	55509	ENST00000243440.2	-650	ENSG00000123685	BATF3	basic leucine zipper ATF-like transcription factor 3	0.662231	2.44858	0.0185396	0.122068	-3.19211	shZNF180	SKMEL147	NA	4.59975	chr1	212699079	212701456	2378	*	Promoter (<=1kb)	1	212686417	212699840	13424	2	55509	ENST00000243440.2	0	ENSG00000123685	BATF3	basic leucine zipper ATF-like transcription factor 3	0.185406	1.96836	0.0520614	0.150313	-4.69271	shZNF180	A375	NA	0.423819	0.0273619	0.0581273	NA	FALSE
chr17_70167961_70168320	chr17	70167960	70168320	361	*	Promoter (<=1kb)	17	70168673	70176323	7651	1	3759	ENST00000535240.1	-353	ENSG00000123700	KCNJ2	potassium inwardly rectifying channel subfamily J member 2	-0.189907	-1.09995	0.277537	0.566309	-5.62792	shZNF180	SKMEL147	NA	5.09478	chr17	70168106	70170058	1953	*	Promoter (<=1kb)	17	70168673	70176323	7651	1	3759	ENST00000535240.1	0	ENSG00000123700	KCNJ2	potassium inwardly rectifying channel subfamily J member 2	-0.0501474	-0.601126	0.549246	0.704052	-6.50933	shZNF180	A375	NA	-0.120027	0.395045	0.482007	NA	FALSE
chrX_132219221_132219720	chrX	132219220	132219720	501	*	Promoter (<=1kb)	23	132203024	132219480	16457	2	57826	ENST00000620646.4	0	ENSG00000123728	RAP2C	RAP2C, member of RAS oncogene family	0.0971081	0.635311	0.528626	0.769033	-6.14709	shZNF180	SKMEL147	NA	3.00286	chrX	132219359	132219630	272	*	Promoter (<=1kb)	23	132203024	132219480	16457	2	57826	ENST00000620646.4	0	ENSG00000123728	RAP2C	RAP2C, member of RAS oncogene family	-0.215016	-1.65711	0.10093	0.234109	-4.92171	shZNF180	A375	NA	-0.0589541	0.189284	0.266335	NA	FALSE
chr4_121800991_121801590	chr4	121800990	121801590	601	*	Promoter (<=1kb)	4	121801318	121815403	14086	1	5393	ENST00000509980.5	0	ENSG00000123737	EXOSC9	exosome component 9	0.283429	2.0013	0.0517616	0.226393	-4.49984	shZNF180	SKMEL147	NA	3.20573	chr4	121800965	121801884	920	*	Promoter (<=1kb)	4	121801318	121815403	14086	1	5393	ENST00000509980.5	0	ENSG00000123737	EXOSC9	exosome component 9	0.073701	0.578408	0.564413	0.716201	-6.11023	shZNF180	A375	NA	0.178565	0.104195	0.165728	NA	FALSE
chr4_109730201_109730730	chr4	109730200	109730730	531	*	Promoter (<=1kb)	4	109709989	109730070	20082	2	81579	ENST00000243501.10	-130	ENSG00000123739	PLA2G12A	phospholipase A2 group XIIA	0.308403	1.83899	0.0728986	0.275131	-4.69326	shZNF180	SKMEL147	NA	1.12694	chr4	109721117	109721356	240	*	Promoter (2-3kb)	4	109717548	109718761	1214	2	81579	ENST00000502772.1	-2356	ENSG00000123739	PLA2G12A	phospholipase A2 group XIIA	0.127904	0.533476	0.595001	0.739497	-5.53532	shZNF180	A375	NA	0.218153	0.148152	0.21878	NA	FALSE
chr19_40714851_40715200	chr19	40714850	40715200	351	*	Promoter (<=1kb)	19	40691514	40714938	23425	2	79934	ENST00000594490.6	0	ENSG00000123815	COQ8B	coenzyme Q8B	-0.370102	-2.24202	0.0302259	0.164003	-3.91764	shZNF180	SKMEL147	NA	5.68775	chr19	40714819	40717698	2880	*	Promoter (<=1kb)	19	40691514	40714938	23425	2	79934	ENST00000594490.6	0	ENSG00000123815	COQ8B	coenzyme Q8B	0.36275	4.85647	4.92490894553511e-06	0.000197402	3.66882	shZNF180	A375	UP	-0.00367602	9.84821807826618e-06	0.000128844	DN	FALSE
chr1_207034841_207035450	chr1	207034840	207035450	611	*	Promoter (<=1kb)	1	207034416	207079134	44719	1	5208	ENST00000411990.6	424	ENSG00000123836	PFKFB2	6-phosphofructo-2-kinase/fructose-2,6-biphosphatase 2	-0.173668	-1.36776	0.178565	0.450598	-5.62376	shZNF180	SKMEL147	NA	5.75382	chr1	207052709	207053739	1031	*	Promoter (<=1kb)	1	207053275	207063167	9893	1	5208	ENST00000464777.5	0	ENSG00000123836	PFKFB2	6-phosphofructo-2-kinase/fructose-2,6-biphosphatase 2	0.334554	4.58134	1.45918734769458e-05	0.000442635	2.61842	shZNF180	A375	UP	0.0804428	2.91816178100308e-05	0.000295231	UP	FALSE
chr11_88175321_88175980	chr11	88175320	88175980	661	*	Promoter (<=1kb)	11	88113251	88175443	62193	2	23682	ENST00000243662.11	0	ENSG00000123892	RAB38	RAB38, member RAS oncogene family	0.194607	1.46723	0.149663	0.409819	-5.55386	shZNF180	SKMEL147	NA	5.20735	chr11	88174696	88176064	1369	*	Promoter (<=1kb)	11	88113251	88175443	62193	2	23682	ENST00000243662.11	0	ENSG00000123892	RAB38	RAB38, member RAS oncogene family	-0.274234	-3.39648	0.00101256	0.00970822	-1.31645	shZNF180	A375	DN	-0.0398133	0.00201251	0.00768431	DN	FALSE
chr8_140558671_140558900	chr8	140558670	140558900	231	*	Promoter (2-3kb)	8	140555408	140556238	831	2	27161	ENST00000521325.1	-2432	ENSG00000123908	AGO2	argonaute RISC catalytic component 2	1.05882	4.74706	2.35049931620753e-05	0.00156091	2.56863	shZNF180	SKMEL147	UP	3.4077	chr8	140633974	140634540	567	*	Promoter (1-2kb)	8	140531421	140635546	104126	2	27161	ENST00000519980.5	1006	ENSG00000123908	AGO2	argonaute RISC catalytic component 2	0.115238	0.959742	0.339721	0.522095	-5.87163	shZNF180	A375	NA	0.587028	4.70080737763224e-05	0.000423317	UP	FALSE
chr4_2262041_2262820	chr4	2262040	2262820	781	*	Promoter (<=1kb)	4	2247432	2262109	14678	2	10608	ENST00000337190.7	0	ENSG00000123933	MXD4	MAX dimerization protein 4	-0.101147	-1.14453	0.258799	0.546627	-6.22227	shZNF180	SKMEL147	NA	5.98456	chr4	2261472	2262953	1482	*	Promoter (<=1kb)	4	2247432	2262109	14678	2	10608	ENST00000337190.7	0	ENSG00000123933	MXD4	MAX dimerization protein 4	0.357563	5.1336	1.59585531707255e-06	8.54825589653658e-05	4.70623	shZNF180	A375	UP	0.128208	3.19169549345335e-06	5.61992215995217e-05	UP	FALSE
chr9_89310351_89311710	chr9	89310350	89311710	1361	*	Promoter (<=1kb)	9	89311195	89316703	5509	1	1164	ENST00000314355.7	0	ENSG00000123975	CKS2	CDC28 protein kinase regulatory subunit 2	0.113429	1.73739	0.0895491	0.309509	-5.77472	shZNF180	SKMEL147	NA	6.29647	chr9	89309779	89311784	2006	*	Promoter (<=1kb)	9	89311195	89316703	5509	1	1164	ENST00000314355.7	0	ENSG00000123975	CKS2	CDC28 protein kinase regulatory subunit 2	0.231717	3.43798	0.000884685	0.00880054	-1.36556	shZNF180	A375	UP	0.172573	0.0017525	0.00687516	UP	FALSE
chr2_227888331_227888670	chr2	227888330	227888670	341	*	Promoter (<=1kb)	2	227889513	227895591	6079	1	164781	ENST00000472604.1	-843	ENSG00000123977	DAW1	dynein assembly factor with WD repeats 1	0.054904	0.254567	0.800283	0.919261	-5.95628	shZNF180	SKMEL147	NA	1.08588	chr2	227890576	227890791	216	*	Promoter (1-2kb)	2	227889513	227895591	6079	1	164781	ENST00000472604.1	1063	ENSG00000123977	DAW1	dynein assembly factor with WD repeats 1	-0.274897	-1.12148	0.265027	0.443805	-5.12042	shZNF180	A375	NA	-0.109997	0.573347	0.648547	NA	FALSE
chr2_222860701_222861630	chr2	222860700	222861630	931	*	Promoter (<=1kb)	2	222860942	222942222	81281	1	2181	ENST00000392066.7	0	ENSG00000123983	ACSL3	acyl-CoA synthetase long chain family member 3	0.227192	2.36839	0.022478	0.137131	-4.14639	shZNF180	SKMEL147	NA	2.23916	chr2	222919707	222920829	1123	*	Promoter (<=1kb)	2	222920954	222927053	6100	1	2181	ENST00000421680.2	-125	ENSG00000123983	ACSL3	acyl-CoA synthetase long chain family member 3	0.331968	1.88078	0.0631898	0.170974	-4.33561	shZNF180	A375	NA	0.27958	0.0331953	0.0677189	NA	TRUE
chr2_219402841_219403240	chr2	219402840	219403240	401	*	Promoter (2-3kb)	2	219381998	219400022	18025	2	23549	ENST00000457935.5	-2818	ENSG00000123992	DNPEP	aspartyl aminopeptidase	-0.137976	-0.743962	0.460987	0.722501	-5.8792	shZNF180	SKMEL147	NA	1.46247	chr2	219402983	219403336	354	*	Promoter (2-3kb)	2	219381998	219400022	18025	2	23549	ENST00000457935.5	-2961	ENSG00000123992	DNPEP	aspartyl aminopeptidase	0.274463	1.24572	0.216055	0.388516	-5.0488	shZNF180	A375	NA	0.0682433	0.309593	0.395745	NA	FALSE
chr2_219560351_219560760	chr2	219560350	219560760	411	*	Promoter (<=1kb)	2	219555763	219559431	3669	2	23363	ENST00000456147.1	-919	ENSG00000124006	OBSL1	obscurin like cytoskeletal adaptor 1	-0.199737	-0.83032	0.41099	0.685438	-5.58035	shZNF180	SKMEL147	NA	4.73583	chr2	219551477	219553047	1571	*	Promoter (<=1kb)	2	219550729	219552389	1661	2	23363	ENST00000462534.5	0	ENSG00000124006	OBSL1	obscurin like cytoskeletal adaptor 1	0.382065	4.07501	9.80252502245595e-05	0.00178756	0.968268	shZNF180	A375	UP	0.0911639	0.000196033	0.00126094	UP	FALSE
chr16_67968291_67969180	chr16	67968290	67969180	891	*	Promoter (<=1kb)	16	67943474	67968637	25164	2	6560	ENST00000316341.8	0	ENSG00000124067	SLC12A4	solute carrier family 12 member 4	0.355628	2.33706	0.0242113	0.143464	-3.8466	shZNF180	SKMEL147	NA	3.55474	chr16	67967644	67969259	1616	*	Promoter (<=1kb)	16	67943474	67968637	25164	2	6560	ENST00000316341.8	0	ENSG00000124067	SLC12A4	solute carrier family 12 member 4	0.382229	3.16508	0.00210721	0.0163121	-1.6874	shZNF180	A375	UP	0.368929	0.00387744	0.0127634	UP	FALSE
chr20_56245731_56246150	chr20	56245730	56246150	421	*	Promoter (2-3kb)	20	56248732	56249815	1084	1	4159	ENST00000243911.2	-2582	ENSG00000124089	MC3R	melanocortin 3 receptor	0.057175	0.383813	0.703028	0.872344	-6.26787	shZNF180	SKMEL147	NA	2.89053	chr20	56245663	56246114	452	*	Promoter (2-3kb)	20	56248732	56249815	1084	1	4159	ENST00000243911.2	-2618	ENSG00000124089	MC3R	melanocortin 3 receptor	-0.264708	-1.92103	0.0578482	0.161203	-4.45547	shZNF180	A375	NA	-0.103766	0.128048	0.195032	NA	FALSE
chr20_56358621_56360140	chr20	56358620	56360140	1521	*	Promoter (<=1kb)	20	56358974	56368663	9690	1	116151	ENST00000371384.4	0	ENSG00000124098	FAM210B	family with sequence similarity 210 member B	0.0176649	0.17028	0.865597	0.947639	-6.71427	shZNF180	SKMEL147	NA	5.90361	chr20	56358198	56360428	2231	*	Promoter (<=1kb)	20	56358974	56368663	9690	1	116151	ENST00000371384.4	0	ENSG00000124098	FAM210B	family with sequence similarity 210 member B	0.0774949	1.07545	0.28501	0.465553	-6.27777	shZNF180	A375	NA	0.0475799	0.69703	0.759461	NA	FALSE
chr20_45781251_45782010	chr20	45781250	45782010	761	*	Promoter (1-2kb)	20	45774213	45779893	5681	2	140686	ENST00000474942.5	-1357	ENSG00000124116	WFDC3	WAP four-disulfide core domain 3	-0.693769	-5.68795	1.07032691279389e-06	0.000198108	5.42988	shZNF180	SKMEL147	DN	3.43283	chr20	45781269	45781826	558	*	Promoter (1-2kb)	20	45774213	45779893	5681	2	140686	ENST00000474942.5	-1376	ENSG00000124116	WFDC3	WAP four-disulfide core domain 3	0.291393	2.41998	0.0175026	0.0716405	-3.54031	shZNF180	A375	NA	-0.201188	2.14052305903245e-06	4.22860025394046e-05	DN	FALSE
chr20_44475601_44476120	chr20	44475600	44476120	521	*	Promoter (<=1kb)	20	44475874	44494603	18730	1	79183	ENST00000262605.9	0	ENSG00000124120	TTPAL	alpha tocopherol transfer protein like	-0.159298	-1.145	0.258605	0.546415	-5.77314	shZNF180	SKMEL147	NA	4.27021	chr20	44475353	44476583	1231	*	Promoter (<=1kb)	20	44475874	44494603	18730	1	79183	ENST00000262605.9	0	ENSG00000124120	TTPAL	alpha tocopherol transfer protein like	0.467124	4.60245	1.34413264957937e-05	0.000416956	2.89885	shZNF180	A375	UP	0.153913	2.68815775840293e-05	0.000277768	UP	TRUE
chr20_48657751_48658100	chr20	48657750	48658100	351	*	Promoter (<=1kb)	20	48624252	48657127	32876	2	57580	ENST00000482556.5	-623	ENSG00000124126	PREX1	phosphatidylinositol-3,4,5-trisphosphate dependent Rac exchange factor 1	-0.495063	-1.92006	0.0615672	0.250168	-4.2291	shZNF180	SKMEL147	NA	1.5565	chr20	48657774	48658147	374	*	Promoter (<=1kb)	20	48624252	48657127	32876	2	57580	ENST00000482556.5	-647	ENSG00000124126	PREX1	phosphatidylinositol-3,4,5-trisphosphate dependent Rac exchange factor 1	0.389265	1.78617	0.077393	0.195777	-4.33602	shZNF180	A375	NA	-0.0528987	0.0685929	0.119594	NA	FALSE
chr20_46021521_46022280	chr20	46021520	46022280	761	*	Promoter (<=1kb)	20	46021690	46057702	36013	1	57468	ENST00000454036.6	0	ENSG00000124140	SLC12A5	solute carrier family 12 member 5	0.156656	0.930436	0.357392	0.640642	-5.82896	shZNF180	SKMEL147	NA	1.0374	chr20	46040964	46041148	185	*	Promoter (2-3kb)	20	46043193	46043864	672	1	57468	ENST00000608594.2	-2045	ENSG00000124140	SLC12A5	solute carrier family 12 member 5	0.25165	0.985302	0.32708	0.509228	-5.19939	shZNF180	A375	NA	0.204153	0.341846	0.428171	NA	TRUE
chr20_38646071_38646570	chr20	38646070	38646570	501	*	Promoter (<=1kb)	20	38647063	38651035	3973	1	343578	ENST00000414158.1	-493	ENSG00000124143	ARHGAP40	Rho GTPase activating protein 40	-0.149719	-0.85177	0.399108	0.675599	-5.86083	shZNF180	SKMEL147	NA	1.40835	chr20	38599233	38599879	647	*	Promoter (1-2kb)	20	38601809	38650653	48845	1	343578	ENST00000373345.9	-1930	ENSG00000124143	ARHGAP40	Rho GTPase activating protein 40	0.592596	2.55694	0.0122101	0.0558301	-2.86988	shZNF180	A375	NA	0.221438	0.0240824	0.0525614	NA	FALSE
chr20_45347931_45348770	chr20	45347930	45348770	841	*	Promoter (<=1kb)	20	45325288	45348424	23137	2	6385	ENST00000372733.3	0	ENSG00000124145	SDC4	syndecan 4	-0.0557933	-0.456358	0.650452	0.843361	-6.45745	shZNF180	SKMEL147	NA	4.54494	chr20	45347407	45348769	1363	*	Promoter (<=1kb)	20	45325288	45348424	23137	2	6385	ENST00000372733.3	0	ENSG00000124145	SDC4	syndecan 4	0.421017	4.29252	4.39360373503366e-05	0.000996777	1.74963	shZNF180	A375	UP	0.182612	8.78782751758606e-05	0.000685431	UP	FALSE
chr20_47501591_47502130	chr20	47501590	47502130	541	*	Promoter (<=1kb)	20	47501887	47656872	154986	1	8202	ENST00000371998.8	0	ENSG00000124151	NCOA3	nuclear receptor coactivator 3	-0.253963	-2.14	0.0381287	0.188945	-4.37901	shZNF180	SKMEL147	NA	4.80475	chr20	47501305	47503168	1864	*	Promoter (<=1kb)	20	47501887	47656872	154986	1	8202	ENST00000371998.8	0	ENSG00000124151	NCOA3	nuclear receptor coactivator 3	0.133514	1.49053	0.139533	0.29106	-5.5281	shZNF180	A375	NA	-0.0602244	0.0602402	0.107778	NA	TRUE
chr20_45415831_45416560	chr20	45415830	45416560	731	*	Promoter (<=1kb)	20	45416084	45426202	10119	1	51604	ENST00000279035.14	0	ENSG00000124155	PIGT	phosphatidylinositol glycan anchor biosynthesis class T	0.0432975	0.369223	0.713792	0.877672	-6.50468	shZNF180	SKMEL147	NA	4.28078	chr20	45415878	45416788	911	*	Promoter (<=1kb)	20	45416084	45426202	10119	1	51604	ENST00000279035.14	0	ENSG00000124155	PIGT	phosphatidylinositol glycan anchor biosynthesis class T	0.0386983	0.376405	0.707489	0.821023	-6.44671	shZNF180	A375	NA	0.0409979	0.710665	0.770804	NA	FALSE
chr20_46089191_46090320	chr20	46089190	46090320	1131	*	Promoter (<=1kb)	20	46067055	46089952	22898	2	57727	ENST00000372291.3	0	ENSG00000124160	NCOA5	nuclear receptor coactivator 5	-0.120217	-1.19071	0.240365	0.526529	-6.02518	shZNF180	SKMEL147	NA	5.24825	chr20	46088592	46090361	1770	*	Promoter (<=1kb)	20	46060991	46089962	28972	2	57727	ENST00000290231.11	0	ENSG00000124160	NCOA5	nuclear receptor coactivator 5	0.191519	2.33626	0.0216672	0.0829035	-4.06649	shZNF180	A375	NA	0.0356512	0.0402541	0.0786813	NA	TRUE
chr20_58388781_58389820	chr20	58388780	58389820	1041	*	Promoter (<=1kb)	20	58389229	58451101	61873	1	9217	ENST00000475243.6	0	ENSG00000124164	VAPB	VAMP associated protein B and C	0.0174415	0.165092	0.869653	0.949387	-6.72332	shZNF180	SKMEL147	NA	5.24512	chr20	58388783	58390018	1236	*	Promoter (<=1kb)	20	58389229	58451101	61873	1	9217	ENST00000475243.6	0	ENSG00000124164	VAPB	VAMP associated protein B and C	0.309747	3.62838	0.000469843	0.00557688	-0.580116	shZNF180	A375	UP	0.163594	0.000942891	0.00423309	UP	FALSE
chr20_50730721_50732160	chr20	50730720	50732160	1441	*	Promoter (<=1kb)	20	50731580	50753741	22162	1	84612	ENST00000371610.7	0	ENSG00000124171	PARD6B	par-6 family cell polarity regulator beta	-0.0157981	-0.15628	0.876551	0.952131	-6.7512	shZNF180	SKMEL147	NA	5.48784	chr20	50730709	50732204	1496	*	Promoter (<=1kb)	20	50731580	50753741	22162	1	84612	ENST00000371610.7	0	ENSG00000124171	PARD6B	par-6 family cell polarity regulator beta	0.411242	5.07256	2.05096761387567e-06	0.000102637	4.5395	shZNF180	A375	UP	0.197722	4.10199992606069e-06	6.78027830448268e-05	UP	TRUE
chr20_59031851_59033040	chr20	59031850	59033040	1191	*	Promoter (<=1kb)	20	59025973	59032292	6320	2	514	ENST00000395663.1	0	ENSG00000124172	ATP5F1E	ATP synthase F1 subunit epsilon	0.0487363	0.479464	0.634063	0.834038	-6.63296	shZNF180	SKMEL147	NA	5.45931	chr20	59031832	59033043	1212	*	Promoter (<=1kb)	20	59025475	59032335	6861	2	514	ENST00000243997.8	0	ENSG00000124172	ATP5F1E	ATP synthase F1 subunit epsilon	0.273821	3.46059	0.000821574	0.00835119	-1.13866	shZNF180	A375	UP	0.161279	0.00164504	0.00654805	UP	TRUE
chr20_41617321_41619060	chr20	41617320	41619060	1741	*	Promoter (<=1kb)	20	41496809	41618375	121567	2	84181	ENST00000373222.3	0	ENSG00000124177	CHD6	chromodomain helicase DNA binding protein 6	0.172379	2.28101	0.0276138	0.155332	-4.53948	shZNF180	SKMEL147	NA	0.600219	chr20	41535092	41535556	465	*	Promoter (1-2kb)	20	41496809	41533285	36477	2	84181	ENST00000470470.1	-1807	ENSG00000124177	CHD6	chromodomain helicase DNA binding protein 6	-0.593984	-2.15331	0.0339301	0.112397	-3.61024	shZNF180	A375	NA	-0.210803	0.0304488	0.0632322	NA	FALSE
chr20_41134001_41134190	chr20	41134000	41134190	191	*	Promoter (2-3kb)	20	41136960	41175721	38762	1	5335	ENST00000244007.7	-2770	ENSG00000124181	PLCG1	phospholipase C gamma 1	-0.0399389	-0.141798	0.887909	0.956428	-5.7491	shZNF180	SKMEL147	NA	3.19893	chr20	41172607	41173465	859	*	Promoter (<=1kb)	20	41173507	41182960	9454	1	5335	ENST00000609821.5	-42	ENSG00000124181	PLCG1	phospholipase C gamma 1	0.0328343	0.259334	0.795961	0.88114	-6.24087	shZNF180	A375	NA	-0.00355225	0.854355	0.889104	NA	TRUE
chr20_43942581_43943090	chr20	43942580	43943090	511	*	Promoter (2-3kb)	20	43945705	44069616	123912	1	84969	ENST00000358131.5	-2615	ENSG00000124191	TOX2	TOX high mobility group box family member 2	-0.0938339	-0.461473	0.646809	0.841176	-6.01154	shZNF180	SKMEL147	NA	2.11112	chr20	43942391	43943103	713	*	Promoter (2-3kb)	20	43945705	44069616	123912	1	84969	ENST00000358131.5	-2602	ENSG00000124191	TOX2	TOX high mobility group box family member 2	-0.179399	-1.05566	0.293911	0.474773	-5.45574	shZNF180	A375	NA	-0.136617	0.458972	0.542397	NA	FALSE
chr20_43726731_43727280	chr20	43726730	43727280	551	*	Promoter (<=1kb)	20	43726164	43727002	839	2	149699	ENST00000373003.2	0	ENSG00000124196	GTSF1L	gametocyte specific factor 1 like	-0.277837	-2.04826	0.0467338	0.21303	-4.46195	shZNF180	SKMEL147	NA	0.441671	chr20	43726958	43727114	157	*	Promoter (<=1kb)	20	43726164	43727002	839	2	149699	ENST00000373003.2	0	ENSG00000124196	GTSF1L	gametocyte specific factor 1 like	0.489006	1.53683	0.127795	0.274182	-4.47437	shZNF180	A375	NA	0.105585	0.0687345	0.11978	NA	FALSE
chr20_48921141_48922190	chr20	48921140	48922190	1051	*	Promoter (<=1kb)	20	48921711	49036693	114983	1	10564	ENST00000371917.5	0	ENSG00000124198	ARFGEF2	ARF guanine nucleotide exchange factor 2	-0.150936	-1.20224	0.235915	0.521618	-5.83887	shZNF180	SKMEL147	NA	4.32863	chr20	48921059	48922351	1293	*	Promoter (<=1kb)	20	48921711	49036693	114983	1	10564	ENST00000371917.5	0	ENSG00000124198	ARFGEF2	ADP ribosylation factor guanine nucleotide exchange factor 2	0.274839	2.68952	0.00850752	0.0435353	-3.07257	shZNF180	A375	UP	0.0619516	0.0165212	0.0391852	UP	TRUE
chr20_49187941_49188780	chr20	49187940	49188780	841	*	Promoter (<=1kb)	20	49113339	49188334	74996	2	6780	ENST00000371856.7	0	ENSG00000124214	STAU1	staufen double-stranded RNA binding protein 1	-0.0153576	-0.138411	0.890568	0.957517	-6.63693	shZNF180	SKMEL147	NA	4.98451	chr20	49186913	49188829	1917	*	Promoter (<=1kb)	20	49113339	49188334	74996	2	6780	ENST00000371856.7	0	ENSG00000124214	STAU1	staufen double-stranded RNA binding protein 1	0.443971	5.00212	2.73459646850302e-06	0.000126729	4.32946	shZNF180	A375	UP	0.214307	5.46932418201037e-06	8.27138361571645e-05	UP	TRUE
chr20_59955241_59955600	chr20	59955240	59955600	361	*	Promoter (2-3kb)	20	59958423	60014529	56107	1	60437	ENST00000348616.9	-2823	ENSG00000124215	CDH26	cadherin 26	-0.280616	-1.30395	0.199257	0.476982	-5.22953	shZNF180	SKMEL147	NA	2.53339	chr20	59954768	59955567	800	*	Promoter (2-3kb)	20	59958423	60014529	56107	1	60437	ENST00000348616.9	-2856	ENSG00000124215	CDH26	cadherin 26	-0.0313734	-0.201006	0.841141	0.908678	-6.07657	shZNF180	A375	NA	-0.155995	0.570656	0.646292	NA	FALSE
chr20_49982591_49982910	chr20	49982590	49982910	321	*	Promoter (<=1kb)	20	49982980	49988886	5907	1	6615	ENST00000244050.3	-70	ENSG00000124216	SNAI1	snail family transcriptional repressor 1	0.235724	1.21262	0.231961	0.517083	-5.39886	shZNF180	SKMEL147	NA	4.6181	chr20	49982436	49983955	1520	*	Promoter (<=1kb)	20	49982980	49988886	5907	1	6615	ENST00000244050.3	0	ENSG00000124216	SNAI1	snail family transcriptional repressor 1	0.530451	5.5715	2.53215107876943e-07	2.19673612288103e-05	6.64118	shZNF180	A375	UP	0.383088	5.06429764459996e-07	1.48481352505945e-05	UP	TRUE
chr20_49936211_49936740	chr20	49936210	49936740	531	*	Promoter (<=1kb)	20	49936336	49952152	15817	1	55905	ENST00000623528.3	0	ENSG00000124226	RNF114	ring finger protein 114	0.0934975	0.550171	0.585078	0.804863	-6.07891	shZNF180	SKMEL147	NA	3.87036	chr20	49935768	49937048	1281	*	Promoter (<=1kb)	20	49936336	49952152	15817	1	55905	ENST00000623528.3	0	ENSG00000124226	RNF114	ring finger protein 114	0.41956	3.82327	0.00024042	0.00344047	0.250558	shZNF180	A375	UP	0.256529	0.000480938	0.00254082	UP	FALSE
chr20_58228411_58228880	chr20	58228410	58228880	471	*	Promoter (<=1kb)	20	58216126	58228653	12528	2	140731	ENST00000457363.2	0	ENSG00000124227	ANKRD60	ankyrin repeat domain 60	0.697079	4.01306	0.000238097	0.00747643	0.458731	shZNF180	SKMEL147	UP	2.95228	chr20	58228244	58229316	1073	*	Promoter (<=1kb)	20	58216126	58228653	12528	2	140731	ENST00000457363.2	0	ENSG00000124227	ANKRD60	ankyrin repeat domain 60	0.612573	4.23744	5.39606794823474e-05	0.00115469	1.73033	shZNF180	A375	UP	0.654826	8.79818010101628e-05	0.000685528	UP	FALSE
