## Supplemental Table 2 for "*ZNF180* modulates tumor intrinsic immunotherapy resistance in melanoma through driving plasticity" (part 62 of 119)

### Sheet: Supplemental Table 2B (continued)
Supplemental Table 2B. List of differentially accessible peaks (DAPs) by ZNF180 knock-down in A375 and SKMEL147 cells. The DAPs across A375 and SKMEL147 cells were combined at gene level by choosing the peaks nearest to the promoter sites. The results from each cell line is labeled in the prefix, and "CAP.comb" column contains the consensus DAP calls per gene. "TF.Promoter" column contains whether the respective promoter regions are also ZNF180 binding sites.
chr20_49217051_49217420	chr20	49217050	49217420	371	*	Promoter (1-2kb)	20	49219347	49244077	24731	1	55661	ENST00000484427.5	-1927	ENSG00000124228	DDX27	DEAD-box helicase 27	-0.237816	-1.04149	0.303525	0.592262	-5.52744	shZNF180	SKMEL147	NA	2.01744	chr20	49217012	49217426	415	*	Promoter (1-2kb)	20	49219347	49244077	24731	1	55661	ENST00000484427.5	-1921	ENSG00000124228	DDX27	DEAD-box helicase 27	0.404209	2.08011	0.0403183	0.126268	-3.92479	shZNF180	A375	NA	0.0831964	0.0730409	0.125684	NA	FALSE
chr20_45311511_45312040	chr20	45311510	45312040	531	*	Promoter (1-2kb)	20	45314035	45316959	2925	1	11317	ENST00000464504.2	-1995	ENSG00000124232	RBPJL	recombination signal binding protein for immunoglobulin kappa J region like	-0.25512	-1.41699	0.163764	0.429634	-5.24464	shZNF180	SKMEL147	NA	2.52764	chr20	45311498	45312189	692	*	Promoter (1-2kb)	20	45314035	45316959	2925	1	11317	ENST00000464504.2	-1846	ENSG00000124232	RBPJL	recombination signal binding protein for immunoglobulin kappa J region like	0.0520698	0.342036	0.73311	0.839132	-6.03133	shZNF180	A375	NA	-0.101525	0.369397	0.456618	NA	FALSE
chr20_50794461_50795600	chr20	50794460	50795600	1141	*	Promoter (<=1kb)	20	50794894	50877177	82284	1	55653	ENST00000358791.9	0	ENSG00000124243	BCAS4	breast carcinoma amplified sequence 4	-0.0359896	-0.285494	0.77665	0.908437	-6.48067	shZNF180	SKMEL147	NA	4.15457	chr20	50794605	50795626	1022	*	Promoter (<=1kb)	20	50794894	50877177	82284	1	55653	ENST00000358791.9	0	ENSG00000124243	BCAS4	breast carcinoma amplified sequence 4	0.304529	2.97517	0.00374705	0.0245039	-2.30811	shZNF180	A375	UP	0.13427	0.00759887	0.0213365	UP	FALSE
chr20_45405631_45407360	chr20	45405630	45407360	1731	*	Promoter (<=1kb)	20	45377197	45405994	28798	2	27296	ENST00000488588.1	0	ENSG00000124251	TP53TG5	TP53 target 5	0.371954	2.7775	0.00811333	0.0729088	-2.92767	shZNF180	SKMEL147	NA	2.97521	chr20	45405724	45406883	1160	*	Promoter (<=1kb)	20	45377197	45405994	28798	2	27296	ENST00000488588.1	0	ENSG00000124251	TP53TG5	TP53 target 5	0.0998705	0.72287	0.471608	0.640734	-5.95792	shZNF180	A375	NA	0.235913	0.0161793	0.0385589	UP	FALSE
chr20_57622571_57622940	chr20	57622570	57622940	371	*	Promoter (1-2kb)	20	57603846	57620576	16731	2	81030	ENST00000395822.7	-1994	ENSG00000124256	ZBP1	Z-DNA binding protein 1	-0.552501	-3.07539	0.00366478	0.0440523	-2.00674	shZNF180	SKMEL147	DN	2.60459	chr20	57622334	57622893	560	*	Promoter (1-2kb)	20	57603846	57620576	16731	2	81030	ENST00000395822.7	-1758	ENSG00000124256	ZBP1	Z-DNA binding protein 1	-0.0601444	-0.406707	0.685175	0.805263	-6.03867	shZNF180	A375	NA	-0.306323	0.00738449	0.0209185	DN	FALSE
chr20_45890991_45891720	chr20	45890990	45891720	731	*	Promoter (<=1kb)	20	45888634	45891208	2575	2	140825	ENST00000372518.5	0	ENSG00000124257	NEURL2	neuralized E3 ubiquitin protein ligase 2	0.100656	0.689531	0.494231	0.746167	-6.15129	shZNF180	SKMEL147	NA	4.39112	chr20	45890552	45892421	1870	*	Promoter (<=1kb)	20	45888634	45891208	2575	2	140825	ENST00000372518.5	0	ENSG00000124257	NEURL2	neuralized E3 ubiquitin protein ligase 2	0.445058	4.48243	2.13811254381563e-05	0.000586173	2.44725	shZNF180	A375	UP	0.272857	4.27621986167325e-05	0.000392993	UP	FALSE
chr5_7869711_7869950	chr5	7869710	7869950	241	*	Promoter (<=1kb)	5	7870261	7875310	5050	1	4552	ENST00000512217.5	-311	ENSG00000124275	MTRR	5-methyltetrahydrofolate-homocysteine methyltransferase reductase	0.133191	0.597993	0.553013	0.785164	-5.81613	shZNF180	SKMEL147	NA	5.55584	chr5	7868450	7869813	1364	*	Promoter (<=1kb)	5	7869104	7900279	31176	1	4552	ENST00000513439.5	0	ENSG00000124275	MTRR	5-methyltetrahydrofolate-homocysteine methyltransferase reductase	0.0352056	0.456177	0.649346	0.780218	-6.67648	shZNF180	A375	NA	0.0841984	0.603615	0.675293	NA	FALSE
chr19_33391501_33391860	chr19	33391500	33391860	361	*	Promoter (2-3kb)	19	33386950	33389120	2171	2	5184	ENST00000593085.1	-2380	ENSG00000124299	PEPD	peptidase D	0.546172	2.31303	0.0256211	0.148703	-3.53511	shZNF180	SKMEL147	NA	0.392171	chr19	33515272	33515602	331	*	Promoter (2-3kb)	19	33460103	33512776	52674	2	5184	ENST00000698437.1	-2496	ENSG00000124299	PEPD	peptidase D	0.0196935	0.0637082	0.949342	0.973028	-5.45374	shZNF180	A375	NA	0.282933	0.0998302	0.160478	NA	TRUE
chrX_53284631_53284920	chrX	53284630	53284920	291	*	Promoter (2-3kb)	23	53266339	53282026	15688	2	23096	ENST00000675731.1	-2604	ENSG00000124313	IQSEC2	IQ motif and Sec7 domain ArfGEF 2	0.00956959	0.0436131	0.965417	0.987009	-6.03538	shZNF180	SKMEL147	NA	2.15873	chrX	53284696	53284937	242	*	Promoter (2-3kb)	23	53266339	53282026	15688	2	23096	ENST00000675731.1	-2670	ENSG00000124313	IQSEC2	IQ motif and Sec7 domain ArfGEF 2	0.00496902	0.0287865	0.977098	0.987308	-5.98067	shZNF180	A375	NA	0.0072693	0.972441	0.980786	NA	FALSE
chrX_155880941_155881770	chrX	155880940	155881770	831	*	Promoter (<=1kb)	23	155881345	155943769	62425	1	6845	ENST00000286448.12	0	ENSG00000124333	VAMP7	vesicle associated membrane protein 7	0.248928	2.63073	0.0118137	0.0922251	-3.57876	shZNF180	SKMEL147	NA	5.39843	chrX	155880717	155881990	1274	*	Promoter (<=1kb)	23	155881345	155943769	62425	1	6845	ENST00000286448.12	0	ENSG00000124333	VAMP7	vesicle associated membrane protein 7	-0.0467547	-0.607028	0.545339	0.700946	-6.56871	shZNF180	A375	NA	0.101087	0.0237209	0.0519276	NA	FALSE
chr2_73828761_73829210	chr2	73828760	73829210	451	*	Promoter (<=1kb)	2	73828916	73867168	38253	1	10617	ENST00000339566.7	0	ENSG00000124356	STAMBP	STAM binding protein	0.215337	1.63714	0.108974	0.345292	-5.17219	shZNF180	SKMEL147	NA	3.82068	chr2	73828387	73829645	1259	*	Promoter (<=1kb)	2	73828916	73867168	38253	1	10617	ENST00000339566.7	0	ENSG00000124356	STAMBP	STAM binding protein	0.462095	4.04373	0.000109789	0.00194313	0.98441	shZNF180	A375	UP	0.338716	0.000219366	0.00137842	UP	FALSE
chr2_71068031_71069020	chr2	71068030	71069020	991	*	Promoter (<=1kb)	2	71068278	71070619	2342	1	55577	ENST00000497690.1	0	ENSG00000124357	NAGK	N-acetylglucosamine kinase	-0.163943	-1.51946	0.136041	0.388955	-5.5574	shZNF180	SKMEL147	NA	4.71063	chr2	71067963	71069119	1157	*	Promoter (<=1kb)	2	71068278	71070619	2342	1	55577	ENST00000497690.1	0	ENSG00000124357	NAGK	N-acetylglucosamine kinase	0.283055	3.11571	0.00245297	0.0181721	-2.01712	shZNF180	A375	UP	0.0595557	0.00482404	0.0150743	UP	TRUE
chr2_71226821_71227830	chr2	71226820	71227830	1011	*	Promoter (<=1kb)	2	71182738	71227103	44366	2	400961	ENST00000244221.9	0	ENSG00000124374	PAIP2B	poly(A) binding protein interacting protein 2B	-0.0745359	-0.873151	0.38748	0.666321	-6.54176	shZNF180	SKMEL147	NA	5.62853	chr2	71226512	71227740	1229	*	Promoter (<=1kb)	2	71182738	71227103	44366	2	400961	ENST00000244221.9	0	ENSG00000124374	PAIP2B	poly(A) binding protein interacting protein 2B	0.246069	3.26089	0.00156213	0.0132104	-1.76559	shZNF180	A375	UP	0.0857668	0.00311854	0.0108228	UP	FALSE
chr2_69893771_69894180	chr2	69893770	69894180	411	*	Promoter (<=1kb)	2	69893956	69905236	11281	1	11017	ENST00000244227.8	0	ENSG00000124380	SNRNP27	small nuclear ribonucleoprotein U4/U6.U5 subunit 27	0.296768	1.54778	0.129079	0.378357	-4.97715	shZNF180	SKMEL147	NA	2.60838	chr2	69893209	69894451	1243	*	Promoter (<=1kb)	2	69893956	69905236	11281	1	11017	ENST00000244227.8	0	ENSG00000124380	SNRNP27	small nuclear ribonucleoprotein U4/U6.U5 subunit 27	0.331441	2.18186	0.0316881	0.107462	-3.86365	shZNF180	A375	NA	0.314104	0.0511403	0.0948526	NA	TRUE
chr4_42656781_42657790	chr4	42656780	42657790	1011	*	Promoter (<=1kb)	4	42408377	42657093	248717	2	10396	ENST00000264449.14	0	ENSG00000124406	ATP8A1	ATPase phospholipid transporting 8A1	0.232085	2.67601	0.0105329	0.0857756	-3.59378	shZNF180	SKMEL147	NA	5.92563	chr4	42656478	42657827	1350	*	Promoter (<=1kb)	4	42408373	42657105	248733	2	10396	ENST00000381668.9	0	ENSG00000124406	ATP8A1	ATPase phospholipid transporting 8A1	0.021513	0.303997	0.761822	0.858596	-6.81422	shZNF180	A375	NA	0.126799	0.0218184	0.0486147	UP	FALSE
chr17_21042041_21042340	chr17	21042040	21042340	301	*	Promoter (<=1kb)	17	21017942	21042273	24332	2	23326	ENST00000476111.5	0	ENSG00000124422	USP22	ubiquitin specific peptidase 22	0.26802	1.26376	0.213194	0.494279	-5.24905	shZNF180	SKMEL147	NA	5.97175	chr17	21041842	21043833	1992	*	Promoter (<=1kb)	17	20999596	21043011	43416	2	23326	ENST00000261497.9	0	ENSG00000124422	USP22	ubiquitin specific peptidase 22	0.284296	3.94539	0.000156263	0.00251845	0.325847	shZNF180	A375	UP	0.276158	0.000312332	0.00183379	UP	FALSE
chr19_43934931_43935650	chr19	43934930	43935650	721	*	Promoter (<=1kb)	19	43912624	43935282	22659	2	7596	ENST00000269973.10	0	ENSG00000124459	ZNF45	zinc finger protein 45	-0.147353	-0.944358	0.350316	0.634727	-5.86571	shZNF180	SKMEL147	NA	3.55706	chr19	43934447	43935670	1224	*	Promoter (<=1kb)	19	43912624	43935282	22659	2	7596	ENST00000269973.10	0	ENSG00000124459	ZNF45	zinc finger protein 45	0.420735	3.50009	0.00072141	0.00763431	-0.714201	shZNF180	A375	UP	0.136691	0.00144115	0.00591999	UP	FALSE
chr19_43463391_43464170	chr19	43463390	43464170	781	*	Promoter (<=1kb)	19	43461801	43463963	2163	2	27076	ENST00000594326.1	0	ENSG00000124466	LYPD3	LY6/PLAUR domain containing 3	0.365842	1.97493	0.0547841	0.234232	-4.3486	shZNF180	SKMEL147	NA	2.4027	chr19	43467756	43468199	444	*	Promoter (2-3kb)	19	43464005	43465608	1604	2	27076	ENST00000595970.1	-2148	ENSG00000124466	LYPD3	LY6/PLAUR domain containing 3	0.123118	0.756989	0.451006	0.62299	-5.77301	shZNF180	A375	NA	0.24448	0.103902	0.165376	NA	TRUE
chrX_43972281_43972830	chrX	43972280	43972830	551	*	Promoter (<=1kb)	23	43949682	43973386	23705	2	4693	ENST00000470584.1	556	ENSG00000124479	NDP	norrin cystine knot growth factor NDP	-0.0641685	-0.330908	0.742338	0.892135	-6.06222	shZNF180	SKMEL147	NA	2.28919	chrX	43972330	43973349	1020	*	Promoter (<=1kb)	23	43949682	43973386	23705	2	4693	ENST00000470584.1	37	ENSG00000124479	NDP	norrin cystine knot growth factor NDP	-0.390092	-2.4573	0.0158881	0.0669747	-3.2575	shZNF180	A375	NA	-0.22713	0.0332705	0.0678224	NA	FALSE
chrX_41084201_41085810	chrX	41084200	41085810	1611	*	Promoter (<=1kb)	23	41085445	41236579	151135	1	8239	ENST00000324545.9	0	ENSG00000124486	USP9X	ubiquitin specific peptidase 9 X-linked	-0.0264441	-0.274719	0.784861	0.912224	-6.76417	shZNF180	SKMEL147	NA	5.82024	chrX	41084233	41086724	2492	*	Promoter (<=1kb)	23	41085445	41236579	151135	1	8239	ENST00000324545.9	0	ENSG00000124486	USP9X	ubiquitin specific peptidase 9 X-linked	0.215249	2.92395	0.00435831	0.0272731	-2.74394	shZNF180	A375	UP	0.0944022	0.00886632	0.0240622	UP	FALSE
chr6_6225071_6225190	chr6	6225070	6225190	121	*	Promoter (<=1kb)	6	6206411	6224808	18398	2	2162	ENST00000445223.1	-262	ENSG00000124491	F13A1	coagulation factor XIII A chain	-0.355653	-1.38366	0.173677	0.44371	-4.96007	shZNF180	SKMEL147	NA	-0.00140651	chr6	6306128	6306749	622	*	Promoter (<=1kb)	6	6250907	6305654	54748	2	2162	ENST00000479211.1	-474	ENSG00000124491	F13A1	coagulation factor XIII A chain	-0.418931	-1.20751	0.230357	0.404883	-4.79996	shZNF180	A375	NA	-0.387292	0.198572	0.276838	NA	FALSE
chr6_42452881_42453410	chr6	42452880	42453410	531	*	Promoter (<=1kb)	6	42224931	42452051	227121	2	55809	ENST00000541110.5	-829	ENSG00000124496	TRERF1	transcriptional regulating factor 1	0.152029	0.950659	0.347144	0.63205	-5.83486	shZNF180	SKMEL147	NA	4.18606	chr6	42451330	42453386	2057	*	Promoter (<=1kb)	6	42224931	42451926	226996	2	55809	ENST00000695948.1	0	ENSG00000124496	TRERF1	transcriptional regulating factor 1	0.519274	4.95155	3.3577542035205e-06	0.000147722	4.21832	shZNF180	A375	UP	0.335652	6.71547150756808e-06	9.60104730587156e-05	UP	FALSE
chr6_26382861_26383460	chr6	26382860	26383460	601	*	Promoter (<=1kb)	6	26383096	26394874	11779	1	10385	ENST00000469230.5	0	ENSG00000124508	BTN2A2	butyrophilin subfamily 2 member A2	0.0909481	0.924319	0.360531	0.643077	-6.3301	shZNF180	SKMEL147	NA	3.7548	chr6	26382925	26384331	1407	*	Promoter (<=1kb)	6	26383096	26394874	11779	1	10385	ENST00000469230.5	0	ENSG00000124508	BTN2A2	butyrophilin subfamily 2 member A2	0.354359	3.08627	0.00268346	0.019366	-1.93902	shZNF180	A375	UP	0.222653	0.00534543	0.0163478	UP	FALSE
chr6_13574171_13575450	chr6	13574170	13575450	1281	*	Promoter (<=1kb)	6	13574227	13614558	40332	1	23408	ENST00000680432.1	0	ENSG00000124523	SIRT5	sirtuin 5	0.13373	1.66661	0.102935	0.334749	-5.59375	shZNF180	SKMEL147	NA	5.4177	chr6	13573842	13575418	1577	*	Promoter (<=1kb)	6	13574227	13614558	40332	1	23408	ENST00000680432.1	0	ENSG00000124523	SIRT5	sirtuin 5	0.0408613	0.52967	0.597627	0.741481	-6.61101	shZNF180	A375	NA	0.0872957	0.204809	0.283661	NA	FALSE
chr6_24402691_24403800	chr6	24402690	24403800	1111	*	Promoter (<=1kb)	6	24402908	24426194	23287	1	57380	ENST00000274747.11	0	ENSG00000124532	MRS2	magnesium transporter MRS2	-0.0426483	-0.415248	0.680046	0.860167	-6.67235	shZNF180	SKMEL147	NA	3.72081	chr6	24402702	24403619	918	*	Promoter (<=1kb)	6	24402908	24426194	23287	1	57380	ENST00000274747.11	0	ENSG00000124532	MRS2	magnesium transporter MRS2	-0.159532	-1.35783	0.177864	0.3422	-5.51068	shZNF180	A375	NA	-0.10109	0.356962	0.443938	NA	TRUE
chr6_43021341_43021750	chr6	43021340	43021750	411	*	Promoter (<=1kb)	6	43021623	43029599	7977	1	88745	ENST00000244496.6	0	ENSG00000124541	RRP36	ribosomal RNA processing 36	0.264592	1.41703	0.163751	0.42961	-5.1953	shZNF180	SKMEL147	NA	2.69426	chr6	43020988	43022233	1246	*	Promoter (<=1kb)	6	43021623	43029599	7977	1	88745	ENST00000244496.6	0	ENSG00000124541	RRP36	ribosomal RNA processing 36	0.444167	2.78022	0.00659735	0.0364862	-2.5425	shZNF180	A375	UP	0.35438	0.0127229	0.0320395	UP	TRUE
chr6_34757041_34757720	chr6	34757040	34757720	681	*	Promoter (<=1kb)	6	34757505	34773857	16353	1	6631	ENST00000244520.10	0	ENSG00000124562	SNRPC	small nuclear ribonucleoprotein polypeptide C	0.138862	1.00368	0.321204	0.608707	-5.92916	shZNF180	SKMEL147	NA	3.05418	chr6	34756477	34757885	1409	*	Promoter (<=1kb)	6	34757505	34773857	16353	1	6631	ENST00000244520.10	0	ENSG00000124562	SNRPC	small nuclear ribonucleoprotein polypeptide C	0.545337	3.97835	0.000138908	0.00230663	0.858018	shZNF180	A375	UP	0.3421	0.00027774	0.0016595	UP	TRUE
chr6_2970841_2971920	chr6	2970840	2971920	1081	*	Promoter (<=1kb)	6	2948164	2971048	22885	2	5269	ENST00000612421.3	0	ENSG00000124570	SERPINB6	serpin family B member 6	0.420298	3.15012	0.00298346	0.0384535	-2.00924	shZNF180	SKMEL147	UP	3.95934	chr6	2970806	2972058	1253	*	Promoter (<=1kb)	6	2948159	2971206	23048	2	5269	ENST00000380529.5	0	ENSG00000124570	SERPINB6	serpin family B member 6	0.278221	2.60296	0.0107861	0.0512297	-3.21761	shZNF180	A375	NA	0.349259	0.00467422	0.0147324	UP	FALSE
chr6_43427271_43428150	chr6	43427270	43428150	881	*	Promoter (<=1kb)	6	43427366	43441897	14532	1	89845	ENST00000372515.8	0	ENSG00000124574	ABCC10	ATP binding cassette subfamily C member 10	-0.0420183	-0.366206	0.716026	0.878801	-6.5555	shZNF180	SKMEL147	NA	3.77222	chr6	43427237	43428290	1054	*	Promoter (<=1kb)	6	43427366	43441897	14532	1	89845	ENST00000372515.8	0	ENSG00000124574	ABCC10	ATP binding cassette subfamily C member 10	0.478233	4.24568	5.2331647977498e-05	0.00113342	1.67954	shZNF180	A375	UP	0.218107	0.000104677	0.000787537	UP	FALSE
chr6_26234541_26235090	chr6	26234540	26235090	551	*	Promoter (<=1kb)	6	26234212	26234987	776	2	3007	ENST00000244534.7	0	ENSG00000124575	H1-3	H1.3 linker histone, cluster member	-0.132938	-1.009	0.318675	0.606477	-5.95804	shZNF180	SKMEL147	NA	4.30502	chr6	26232751	26235123	2373	*	Promoter (<=1kb)	6	26234212	26234987	776	2	3007	ENST00000244534.7	0	ENSG00000124575	H1-3	H1.3 linker histone, cluster member	0.156534	1.59036	0.11521	0.255977	-5.28105	shZNF180	A375	NA	0.0117978	0.174225	0.24872	NA	FALSE
chr6_42978961_42979470	chr6	42978960	42979470	511	*	Promoter (<=1kb)	6	42964335	42979150	14816	2	5190	ENST00000244546.4	0	ENSG00000124587	PEX6	peroxisomal biogenesis factor 6	0.0639589	0.350603	0.727615	0.885004	-6.16494	shZNF180	SKMEL147	NA	3.23412	chr6	42978400	42979761	1362	*	Promoter (<=1kb)	6	42963865	42979181	15317	2	5190	ENST00000304611.13	0	ENSG00000124587	PEX6	peroxisomal biogenesis factor 6	0.400212	3.11022	0.00249447	0.0183848	-1.78437	shZNF180	A375	UP	0.232085	0.00502281	0.0155691	UP	TRUE
chr6_2988291_2989280	chr6	2988290	2989280	991	*	Promoter (<=1kb)	6	2988646	3015643	26998	1	4835	ENST00000380472.7	0	ENSG00000124588	NQO2	N-ribosyldihydronicotinamide:quinone dehydrogenase 2	-0.0957654	-1.10968	0.273368	0.562068	-6.26226	shZNF180	SKMEL147	NA	2.19864	chr6	2998342	2998613	272	*	Promoter (1-2kb)	6	2999894	3015643	15750	1	4835	ENST00000397717.7	-1281	ENSG00000124588	NQO2	N-ribosyldihydronicotinamide:quinone reductase 2	0.326459	1.88954	0.061993	0.168788	-4.31222	shZNF180	A375	NA	0.115347	0.103501	0.164851	NA	FALSE
chr6_41071591_41074080	chr6	41071590	41074080	2491	*	Promoter (<=1kb)	6	41067181	41071840	4660	2	221443	ENST00000468811.5	0	ENSG00000124596	OARD1	O-acyl-ADP-ribose deacylase 1	0.15885	3.34068	0.00174718	0.0272828	-2.54094	shZNF180	SKMEL147	UP	6.1744	chr6	41071825	41073965	2141	*	Promoter (<=1kb)	6	41064772	41072356	7585	2	221443	ENST00000424266.7	0	ENSG00000124596	OARD1	O-acyl-ADP-ribose deacylase 1	0.296006	4.43936	2.52139002136593e-05	0.000663217	2.02372	shZNF180	A375	UP	0.227428	4.97104264002412e-05	0.000441065	UP	FALSE
chr6_44313141_44313500	chr6	44313140	44313500	361	*	Promoter (<=1kb)	6	44298731	44313347	14617	2	57505	ENST00000244571.5	0	ENSG00000124608	AARS2	alanyl-tRNA synthetase 2, mitochondrial	-0.0146856	-0.0701205	0.944426	0.979524	-6.02074	shZNF180	SKMEL147	NA	2.16913	chr6	44312858	44313512	655	*	Promoter (<=1kb)	6	44298731	44313347	14617	2	57505	ENST00000244571.5	0	ENSG00000124608	AARS2	alanyl-tRNA synthetase 2, mitochondrial	0.535043	2.92129	0.00439241	0.0274235	-2.10606	shZNF180	A375	UP	0.260179	0.00952821	0.025514	UP	TRUE
chr6_27388401_27389250	chr6	27388400	27389250	851	*	Promoter (<=1kb)	6	27388759	27403908	15150	1	346157	ENST00000244576.9	0	ENSG00000124613	ZNF391	zinc finger protein 391	0.0290731	0.310046	0.758039	0.90003	-6.79097	shZNF180	SKMEL147	NA	3.30109	chr6	27388563	27389403	841	*	Promoter (<=1kb)	6	27388759	27403908	15150	1	346157	ENST00000244576.9	0	ENSG00000124613	ZNF391	zinc finger protein 391	0.370043	2.91027	0.00453654	0.0280307	-2.32954	shZNF180	A375	UP	0.199558	0.00920922	0.0247987	UP	FALSE
chr6_39929081_39929590	chr6	39929080	39929590	511	*	Promoter (1-2kb)	6	39904165	39927716	23552	2	4337	ENST00000645522.1	-1364	ENSG00000124615	MOCS1	molybdenum cofactor synthesis 1	0.77333	3.42786	0.00136125	0.0232568	-1.03704	shZNF180	SKMEL147	UP	1.57487	chr6	39926769	39927729	961	*	Promoter (<=1kb)	6	39904165	39927716	23552	2	4337	ENST00000645522.1	0	ENSG00000124615	MOCS1	molybdenum cofactor synthesis 1	-0.0123524	-0.0581702	0.95374	0.975349	-5.80582	shZNF180	A375	NA	0.380489	0.00280438	0.00996187	UP	FALSE
chr6_41917421_41917860	chr6	41917420	41917860	441	*	Promoter (<=1kb)	6	41907267	41917614	10348	2	9477	ENST00000394251.2	0	ENSG00000124641	MED20	mediator complex subunit 20	-0.276914	-1.63513	0.109397	0.346036	-5.07181	shZNF180	SKMEL147	NA	1.34544	chr6	41917567	41917888	322	*	Promoter (<=1kb)	6	41907267	41917614	10348	2	9477	ENST00000394251.2	0	ENSG00000124641	MED20	mediator complex subunit 20	0.28185	1.21745	0.22657	0.400861	-5.04948	shZNF180	A375	NA	0.00246839	0.14908	0.219824	NA	FALSE
chr6_35148331_35148890	chr6	35148330	35148890	561	*	Promoter (<=1kb)	6	35118269	35148610	30342	2	6954	ENST00000418521.6	0	ENSG00000124678	TCP11	t-complex 11	0.0136515	0.0737456	0.941558	0.978316	-6.1604	shZNF180	SKMEL147	NA	1.10763	chr6	35148316	35148773	458	*	Promoter (<=1kb)	6	35118269	35148610	30342	2	6954	ENST00000418521.6	0	ENSG00000124678	TCP11	t-complex 11	-0.318162	-1.32633	0.188039	0.354589	-4.90545	shZNF180	A375	NA	-0.152255	0.848974	0.885165	NA	FALSE
chr6_43635731_43636050	chr6	43635730	43636050	321	*	Promoter (<=1kb)	6	43635840	43640941	5102	1	9587	ENST00000372171.5	0	ENSG00000124688	MAD2L1BP	MAD2L1 binding protein	-0.311268	-1.19473	0.238807	0.524961	-5.21371	shZNF180	SKMEL147	NA	1.94983	chr6	43635600	43636474	875	*	Promoter (<=1kb)	6	43635840	43640941	5102	1	9587	ENST00000372171.5	0	ENSG00000124688	MAD2L1BP	MAD2L1 binding protein	0.0764883	0.405602	0.685985	0.805794	-5.83483	shZNF180	A375	NA	-0.11739	0.435392	0.520115	NA	TRUE
chr6_41286661_41286860	chr6	41286660	41286860	201	*	Promoter (<=1kb)	6	41267926	41286665	18740	2	54210	ENST00000589614.5	0	ENSG00000124731	TREM1	triggering receptor expressed on myeloid cells 1	-0.0811605	-0.352372	0.726298	0.884234	-5.90099	shZNF180	SKMEL147	NA	0.194889	chr6	41279025	41279175	151	*	Promoter (2-3kb)	6	41275986	41281234	5249	2	54210	ENST00000589695.1	2059	ENSG00000124731	TREM1	triggering receptor expressed on myeloid cells 1	0.555876	1.60147	0.112728	0.25234	-4.35939	shZNF180	A375	NA	0.237358	0.262955	0.347482	NA	FALSE
chr6_53651601_53652420	chr6	53651600	53652420	821	*	Promoter (2-3kb)	6	53651598	53655272	3675	2	401265	ENST00000407079.1	2852	ENSG00000124743	KLHL31	kelch like family member 31	0.315512	2.63109	0.0118029	0.0921721	-3.36919	shZNF180	SKMEL147	NA	3.67567	chr6	53651231	53652340	1110	*	Promoter (2-3kb)	6	53651598	53655272	3675	2	401265	ENST00000407079.1	2932	ENSG00000124743	KLHL31	kelch like family member 31	0.0996967	0.875591	0.383551	0.563332	-6.00857	shZNF180	A375	NA	0.207604	0.0232443	0.0510535	NA	FALSE
chr6_56091021_56091710	chr6	56091020	56091710	691	*	Promoter (<=1kb)	6	56056591	56091661	35071	2	81578	ENST00000467045.5	0	ENSG00000124749	COL21A1	collagen type XXI alpha 1 chain	0.376932	2.99635	0.00454332	0.0503016	-2.44669	shZNF180	SKMEL147	NA	2.12857	chr6	56168770	56169721	952	*	Promoter (1-2kb)	6	56125428	56166937	41510	2	81578	ENST00000456983.1	-1833	ENSG00000124749	COL21A1	collagen type XXI alpha 1 chain	0.477273	2.6421	0.00969492	0.0476058	-2.77355	shZNF180	A375	UP	0.427103	0.00618728	0.018311	UP	FALSE
chr6_36676361_36676670	chr6	36676360	36676670	311	*	Promoter (<=1kb)	6	36676460	36687337	10878	1	1026	ENST00000615513.4	0	ENSG00000124762	CDKN1A	cyclin dependent kinase inhibitor 1A	0.283264	1.12163	0.268307	0.556439	-5.27531	shZNF180	SKMEL147	NA	4.79916	chr6	36678325	36680752	2428	*	Promoter (<=1kb)	6	36678710	36687337	8628	1	1026	ENST00000405375.5	0	ENSG00000124762	CDKN1A	cyclin dependent kinase inhibitor 1A	0.580785	6.33054	8.99255193972295e-09	1.96263702027462e-06	9.83119	shZNF180	A375	UP	0.432025	1.79851034885359e-08	1.47584269336695e-06	UP	FALSE
chr6_21593311_21594080	chr6	21593310	21594080	771	*	Promoter (<=1kb)	6	21593751	21598619	4869	1	6659	ENST00000244745.4	0	ENSG00000124766	SOX4	SRY-box transcription factor 4	0.241489	3.06452	0.00377529	0.0448767	-2.6896	shZNF180	SKMEL147	UP	4.47626	chr6	21593400	21594971	1572	*	Promoter (<=1kb)	6	21593751	21598619	4869	1	6659	ENST00000244745.4	0	ENSG00000124766	SOX4	SRY-box transcription factor 4	0.0973476	1.0216	0.309669	0.49113	-6.03905	shZNF180	A375	NA	0.169418	0.00748903	0.0211093	UP	FALSE
chr6_38702841_38703510	chr6	38702840	38703510	671	*	Promoter (<=1kb)	6	38675925	38703145	27221	2	2739	ENST00000373365.5	0	ENSG00000124767	GLO1	glyoxalase I	0.135864	1.7066	0.0951828	0.32049	-5.53592	shZNF180	SKMEL147	NA	4.23828	chr6	38702525	38703382	858	*	Promoter (<=1kb)	6	38675925	38703145	27221	2	2739	ENST00000373365.5	0	ENSG00000124767	GLO1	glyoxalase I	0.216843	2.1826	0.0316319	0.107333	-4.20369	shZNF180	A375	NA	0.176353	0.0476028	0.0896829	NA	TRUE
chr6_36759081_36759570	chr6	36759080	36759570	491	*	Promoter (1-2kb)	6	36740778	36757409	16632	2	57699	ENST00000393189.2	-1671	ENSG00000124772	CPNE5	copine 5	-0.103613	-0.632572	0.530397	0.770335	-6.07566	shZNF180	SKMEL147	NA	1.28077	chr6	36759199	36759507	309	*	Promoter (1-2kb)	6	36740778	36757409	16632	2	57699	ENST00000393189.2	-1790	ENSG00000124772	CPNE5	copine 5	0.214616	0.894577	0.373366	0.554085	-5.34152	shZNF180	A375	NA	0.0555019	0.448807	0.532654	NA	FALSE
chr6_7107241_7108010	chr6	7107240	7108010	771	*	Promoter (<=1kb)	6	7107597	7249274	141678	1	6239	ENST00000379933.7	0	ENSG00000124782	RREB1	ras responsive element binding protein 1	0.488148	3.27042	0.00213192	0.0310494	-1.64963	shZNF180	SKMEL147	UP	2.35074	chr6	7137325	7137904	580	*	Promoter (1-2kb)	6	7139245	7230433	91189	1	6239	ENST00000483150.1	-1341	ENSG00000124782	RREB1	ras responsive element binding protein 1	0.161522	0.968238	0.335484	0.517935	-5.58327	shZNF180	A375	NA	0.324835	0.00424747	0.0137114	UP	FALSE
chr6_7315211_7315610	chr6	7315210	7315610	401	*	Promoter (1-2kb)	6	7301390	7313231	11842	2	6745	ENST00000483409.1	-1979	ENSG00000124783	SSR1	signal sequence receptor subunit 1	0.789655	3.68261	0.000646048	0.0144864	-0.389489	shZNF180	SKMEL147	UP	4.75647	chr6	7312407	7313851	1445	*	Promoter (<=1kb)	6	7268306	7313207	44902	2	6745	ENST00000474597.5	0	ENSG00000124783	SSR1	signal sequence receptor subunit 1	0.203948	2.20323	0.0300956	0.1037	-4.25745	shZNF180	A375	NA	0.496801	0.00126502	0.00535345	UP	FALSE
chr6_6008441_6009640	chr6	6008440	6009640	1201	*	Promoter (<=1kb)	6	5998002	6007605	9604	2	51299	ENST00000616243.1	-835	ENSG00000124785	NRN1	neuritin 1	0.379643	4.41482	6.79989509962086e-05	0.0032349	1.17084	shZNF180	SKMEL147	UP	5.69204	chr6	6006123	6009409	3287	*	Promoter (<=1kb)	6	5997999	6006925	8927	2	51299	ENST00000244766.7	0	ENSG00000124785	NRN1	neuritin 1	0.128504	1.77251	0.0796466	0.199454	-5.26119	shZNF180	A375	NA	0.254074	0.000135884	0.000959004	UP	FALSE
chr6_16751221_16751550	chr6	16751220	16751550	331	*	Promoter (1-2kb)	6	16432564	16750092	317529	2	6310	ENST00000483591.6	-1128	ENSG00000124788	ATXN1	ataxin 1	-0.446795	-1.71448	0.093713	0.317804	-4.54764	shZNF180	SKMEL147	NA	2.01956	chr6	16759985	16760364	380	*	Promoter (<=1kb)	6	16485112	16760091	274980	2	6310	ENST00000675689.1	0	ENSG00000124788	ATXN1	ataxin 1	0.0554071	0.297019	0.767127	0.862146	-5.89269	shZNF180	A375	NA	-0.195694	0.236004	0.318433	NA	FALSE
chr6_18263881_18265090	chr6	18263880	18265090	1211	*	Promoter (<=1kb)	6	18224217	18264208	39992	2	7913	ENST00000651992.1	0	ENSG00000124795	DEK	DEK proto-oncogene	0.310806	3.11965	0.00324543	0.0407199	-2.31721	shZNF180	SKMEL147	UP	4.42389	chr6	18263874	18265275	1402	*	Promoter (<=1kb)	6	18223860	18264530	40671	2	7913	ENST00000652689.1	0	ENSG00000124795	DEK	DEK proto-oncogene	0.0997927	1.02449	0.308311	0.489738	-6.02571	shZNF180	A375	NA	0.2053	0.00644503	0.0188728	UP	FALSE
chr6_45421721_45421950	chr6	45421720	45421950	231	*	Promoter (<=1kb)	6	45422036	45663872	241837	1	860	ENST00000478660.6	-86	ENSG00000124813	RUNX2	RUNX family transcription factor 2	0.43045	1.63821	0.10875	0.34496	-4.60453	shZNF180	SKMEL147	NA	2.90802	chr6	45327364	45328544	1181	*	Promoter (<=1kb)	6	45328157	45547209	219053	1	860	ENST00000483377.5	0	ENSG00000124813	RUNX2	RUNX family transcription factor 2	0.578306	3.99735	0.000129759	0.00219292	0.933675	shZNF180	A375	UP	0.504378	0.000259222	0.00156637	UP	FALSE
chr6_47780641_47781390	chr6	47780640	47781390	751	*	Promoter (<=1kb)	6	47781982	47832780	50799	1	221391	ENST00000489301.6	-592	ENSG00000124818	OPN5	opsin 5	-0.13118	-0.961196	0.341882	0.627441	-5.99034	shZNF180	SKMEL147	NA	1.82155	chr6	47780637	47781068	432	*	Promoter (<=1kb)	6	47781982	47832780	50799	1	221391	ENST00000489301.6	-914	ENSG00000124818	OPN5	opsin 5	0.106722	0.538565	0.591498	0.736715	-5.73593	shZNF180	A375	NA	-0.0122292	0.460974	0.544231	NA	FALSE
chr2_237627251_237627800	chr2	237627250	237627800	551	*	Promoter (<=1kb)	2	237627587	237781643	154057	1	9208	ENST00000308482.14	0	ENSG00000124831	LRRFIP1	LRR binding FLII interacting protein 1	0.363348	2.04488	0.0470809	0.213962	-4.23049	shZNF180	SKMEL147	NA	1.77811	chr2	237627218	237628115	898	*	Promoter (<=1kb)	2	237627587	237781643	154057	1	9208	ENST00000308482.14	0	ENSG00000124831	LRRFIP1	LRR binding FLII interacting protein 1	0.0414106	0.21529	0.830022	0.901837	-5.84172	shZNF180	A375	NA	0.202379	0.120673	0.18611	NA	FALSE
chr2_237581781_237582040	chr2	237581780	237582040	261	*	Promoter (2-3kb)	2	237574326	237579570	5245	2	64284	ENST00000477149.5	-2210	ENSG00000124839	RAB17	RAB17, member RAS oncogene family	-0.221156	-1.06636	0.292274	0.581355	-5.50342	shZNF180	SKMEL147	NA	3.31578	chr2	237581905	237582829	925	*	Promoter (2-3kb)	2	237574326	237579570	5245	2	64284	ENST00000477149.5	-2335	ENSG00000124839	RAB17	RAB17, member RAS oncogene family	0.113213	0.924347	0.357743	0.539341	-5.88247	shZNF180	A375	NA	-0.0539717	0.322931	0.409174	NA	FALSE
chr11_61756461_61756660	chr11	61756460	61756660	201	*	Promoter (<=1kb)	11	61746493	61757649	11157	2	26070	ENST00000536405.5	989	ENSG00000124915	MYRF-AS1	MYRF antisense RNA 1	0.335689	1.28214	0.206732	0.486286	-5.07998	shZNF180	SKMEL147	NA	1.84636	chr11	61756291	61756844	554	*	Promoter (<=1kb)	11	61746493	61757649	11157	2	26070	ENST00000536405.5	805	ENSG00000124915	MYRF-AS1	MYRF antisense RNA 1	-0.264223	-1.40195	0.164323	0.324463	-4.99637	shZNF180	A375	NA	0.0357331	0.183379	0.259314	NA	FALSE
chr11_61776531_61776880	chr11	61776530	61776880	351	*	Promoter (<=1kb)	11	61777606	61786417	8812	1	745	ENST00000389602.4	-726	ENSG00000124920	MYRF	myelin regulatory factor	0.0810211	0.398907	0.691956	0.866284	-5.99932	shZNF180	SKMEL147	NA	2.58629	chr11	61749588	61750112	525	*	Promoter (2-3kb)	11	61752636	61788518	35883	1	745	ENST00000278836.10	-2524	ENSG00000124920	MYRF	myelin regulatory factor	-0.262742	-1.71224	0.0902476	0.217006	-4.7364	shZNF180	A375	NA	-0.0908607	0.200514	0.278854	NA	FALSE
chr11_62545491_62546330	chr11	62545490	62546330	841	*	Promoter (<=1kb)	11	62491811	62545687	53877	2	79026	ENST00000533365.5	0	ENSG00000124942	AHNAK	AHNAK nucleoprotein	0.559075	4.11865	0.000171944	0.00601199	0.642212	shZNF180	SKMEL147	UP	5.34699	chr11	62545193	62547352	2160	*	Promoter (<=1kb)	11	62433546	62546796	113251	2	79026	ENST00000257247.11	0	ENSG00000124942	AHNAK	AHNAK nucleoprotein	0.414004	5.21047	1.16111994400561e-06	6.76027911363148e-05	5.10379	shZNF180	A375	UP	0.486539	2.30666320294374e-06	4.47395878299633e-05	UP	FALSE
chr3_9986561_9987570	chr3	9986560	9987570	1011	*	Promoter (<=1kb)	3	9973506	9986682	13177	2	55831	ENST00000429759.5	0	ENSG00000125037	EMC3	ER membrane protein complex subunit 3	0.00705134	0.0601846	0.95229	0.982307	-6.60266	shZNF180	SKMEL147	NA	4.25902	chr3	10010848	10011774	927	*	Promoter (<=1kb)	3	9963592	10011183	47592	2	55831	ENST00000686016.1	0	ENSG00000125037	EMC3	ER membrane protein complex subunit 3	0.428815	4.22321	5.68879438243719e-05	0.00120276	1.54283	shZNF180	A375	UP	0.217933	0.000113911	0.000836713	UP	FALSE
chr3_8679391_8679580	chr3	8679390	8679580	191	*	Promoter (1-2kb)	3	8619583	8677408	57826	2	51066	ENST00000455157.6	-1982	ENSG00000125046	SSUH2	ssu-2 homolog	0.685905	3.00098	0.00448681	0.0498913	-2.08016	shZNF180	SKMEL147	UP	1.24085	chr3	8644947	8645743	797	*	Promoter (<=1kb)	3	8632081	8644798	12718	2	51066	ENST00000484585.5	-149	ENSG00000125046	SSUH2	ssu-2 homolog	0.0711548	0.305263	0.760861	0.857901	-5.65812	shZNF180	A375	NA	0.37853	0.00910925	0.0245629	UP	FALSE
chr4_8221671_8221990	chr4	8221670	8221990	321	*	Promoter (2-3kb)	4	8224596	8227469	2874	1	54436	ENST00000514274.1	-2606	ENSG00000125089	SH3TC1	SH3 domain and tetratricopeptide repeats 1	-0.245177	-1.21354	0.231613	0.516656	-5.38475	shZNF180	SKMEL147	NA	2.98725	chr4	8221662	8222398	737	*	Promoter (2-3kb)	4	8224596	8227469	2874	1	54436	ENST00000514274.1	-2198	ENSG00000125089	SH3TC1	SH3 domain and tetratricopeptide repeats 1	-0.045623	-0.342133	0.733037	0.839074	-6.16677	shZNF180	A375	NA	-0.1454	0.464492	0.547334	NA	FALSE
chr16_58630401_58630760	chr16	58630400	58630760	361	*	Promoter (<=1kb)	16	58599263	58629885	30623	2	23019	ENST00000569020.5	-515	ENSG00000125107	CNOT1	CCR4-NOT transcription complex subunit 1	0.088273	0.640137	0.525514	0.767072	-6.22636	shZNF180	SKMEL147	NA	6.09355	chr16	58629058	58630727	1670	*	Promoter (<=1kb)	16	58519951	58629826	109876	2	23019	ENST00000317147.10	0	ENSG00000125107	CNOT1	CCR4-NOT transcription complex subunit 1	0.163397	2.38454	0.0191698	0.0762842	-4.12886	shZNF180	A375	NA	0.125835	0.0383857	0.0758961	NA	FALSE
chr16_56507061_56507230	chr16	56507060	56507230	171	*	Promoter (<=1kb)	16	56484133	56506394	22262	2	583	ENST00000682000.1	-666	ENSG00000125124	BBS2	Bardet-Biedl syndrome 2	0.132232	0.523066	0.60364	0.816247	-5.75366	shZNF180	SKMEL147	NA	0.825279	chr16	56507002	56507239	238	*	Promoter (<=1kb)	16	56484133	56506394	22262	2	583	ENST00000682000.1	-608	ENSG00000125124	BBS2	Bardet-Biedl syndrome 2	-0.168948	-0.647695	0.518808	0.679984	-5.41094	shZNF180	A375	NA	-0.0183582	0.562338	0.638751	NA	FALSE
chr16_56606051_56606410	chr16	56606050	56606410	361	*	Promoter (2-3kb)	16	56608584	56609476	893	1	4502	ENST00000563985.1	-2174	ENSG00000125148	MT2A	metallothionein 2A	-0.0992373	-0.620061	0.538523	0.77559	-6.09419	shZNF180	SKMEL147	NA	5.85655	chr16	56606300	56608756	2457	*	Promoter (<=1kb)	16	56608584	56609476	893	1	4502	ENST00000563985.1	0	ENSG00000125148	MT2A	metallothionein 2A	0.132749	1.88759	0.0622578	0.1693	-5.09207	shZNF180	A375	NA	0.0167556	0.122769	0.188649	NA	TRUE
chr16_67109551_67110010	chr16	67109550	67110010	461	*	Promoter (<=1kb)	16	67109941	67148544	38604	1	80262	ENST00000219139.8	0	ENSG00000125149	PHAF1	phagophore assembly factor 1	0.143401	0.846078	0.402241	0.678208	-5.89364	shZNF180	SKMEL147	NA	3.49998	chr16	67109357	67110372	1016	*	Promoter (<=1kb)	16	67109941	67148544	38604	1	80262	ENST00000219139.8	0	ENSG00000125149	PHAF1	phagosome assembly factor 1	0.264593	2.22238	0.0287284	0.100492	-3.97811	shZNF180	A375	NA	0.203997	0.0554384	0.100995	NA	TRUE
chr16_57486351_57486780	chr16	57486350	57486780	431	*	Promoter (<=1kb)	16	57471922	57486493	14572	2	55715	ENST00000340099.10	0	ENSG00000125170	DOK4	docking protein 4	0.165656	1.0267	0.310359	0.598505	-5.77332	shZNF180	SKMEL147	NA	3.28229	chr16	57479054	57480536	1483	*	Promoter (<=1kb)	16	57471922	57479805	7884	2	55715	ENST00000566936.5	0	ENSG00000125170	DOK4	docking protein 4	0.305285	2.38068	0.0193593	0.0767878	-3.59531	shZNF180	A375	NA	0.23547	0.037061	0.0737826	NA	FALSE
chr12_130335551_130335790	chr12	130335550	130335790	241	*	Promoter (2-3kb)	12	130337887	130372637	34751	1	9271	ENST00000245255.7	-2097	ENSG00000125207	PIWIL1	piwi like RNA-mediated gene silencing 1	-0.450546	-1.95636	0.057004	0.239519	-4.18786	shZNF180	SKMEL147	NA	2.49888	chr12	130334956	130335802	847	*	Promoter (2-3kb)	12	130337887	130372637	34751	1	9271	ENST00000245255.7	-2085	ENSG00000125207	PIWIL1	piwi like RNA-mediated gene silencing 1	-0.326592	-2.18998	0.0310745	0.106051	-3.85951	shZNF180	A375	NA	-0.388569	0.040243	0.0786706	NA	FALSE
chr13_99605921_99606970	chr13	99605920	99606970	1051	*	Promoter (<=1kb)	13	99606669	99897134	290466	1	171425	ENST00000376355.7	0	ENSG00000125246	CLYBL	citramalyl-CoA lyase	0.0891716	0.821398	0.415996	0.689444	-6.35099	shZNF180	SKMEL147	NA	4.84961	chr13	99605915	99607081	1167	*	Promoter (<=1kb)	13	99606669	99897134	290466	1	171425	ENST00000376355.7	0	ENSG00000125246	CLYBL	citramalyl-CoA lyase	0.153848	1.71432	0.0898632	0.216374	-5.18916	shZNF180	A375	NA	0.12151	0.157102	0.22883	NA	FALSE
chr13_100674431_100675550	chr13	100674430	100675550	1121	*	Promoter (<=1kb)	13	100604871	100674774	69904	2	84899	ENST00000328767.9	0	ENSG00000125247	TMTC4	transmembrane O-mannosyltransferase targeting cadherins 4	0.246649	2.54574	0.0146105	0.105432	-3.83147	shZNF180	SKMEL147	NA	6.02708	chr13	100673495	100675579	2085	*	Promoter (<=1kb)	13	100604871	100674774	69904	2	84899	ENST00000328767.9	0	ENSG00000125247	TMTC4	transmembrane O-mannosyltransferase targeting cadherins 4	0.0439566	0.632382	0.528718	0.687888	-6.68144	shZNF180	A375	NA	0.145303	0.0292807	0.0613392	NA	FALSE
chr13_97432701_97435170	chr13	97432700	97435170	2471	*	Promoter (<=1kb)	13	97434169	97469128	34960	1	5911	ENST00000245304.5	0	ENSG00000125249	RAP2A	RAP2A, member of RAS oncogene family	0.195809	3.67119	0.000668307	0.0147983	-1.45537	shZNF180	SKMEL147	UP	6.92252	chr13	97432652	97434753	2102	*	Promoter (<=1kb)	13	97434169	97469128	34960	1	5911	ENST00000245304.5	0	ENSG00000125249	RAP2A	RAP2A, member of RAS oncogene family	0.203653	3.65253	0.000432924	0.00526285	-0.824036	shZNF180	A375	UP	0.199731	0.000525459	0.00272414	UP	FALSE
chr13_95300601_95302160	chr13	95300600	95302160	1561	*	Promoter (<=1kb)	13	95095797	95301302	205506	2	10257	ENST00000643556.1	0	ENSG00000125257	ABCC4	ATP binding cassette subfamily C member 4 (PEL blood group)	0.0962238	1.18281	0.24345	0.529956	-6.27583	shZNF180	SKMEL147	NA	5.93244	chr13	95300560	95302216	1657	*	Promoter (<=1kb)	13	95095797	95301302	205506	2	10257	ENST00000643556.1	0	ENSG00000125257	ABCC4	ATP binding cassette subfamily C member 4	0.108259	1.48748	0.140336	0.292161	-5.76328	shZNF180	A375	NA	0.102241	0.179552	0.254864	NA	FALSE
chr13_106517551_106517760	chr13	106517550	106517760	211	*	Promoter (1-2kb)	13	106489810	106516447	26638	2	1948	ENST00000643990.1	-1103	ENSG00000125266	EFNB2	ephrin B2	-0.114428	-0.419266	0.67713	0.858297	-5.71422	shZNF180	SKMEL147	NA	6.6572	chr13	106535071	106536737	1667	*	Promoter (<=1kb)	13	106489745	106535662	45918	2	1948	ENST00000646441.1	0	ENSG00000125266	EFNB2	ephrin B2	0.0950919	1.54052	0.126893	0.273001	-5.8425	shZNF180	A375	NA	-0.0096678	0.270997	0.355148	NA	FALSE
chr13_94712451_94713660	chr13	94712450	94713660	1211	*	Promoter (<=1kb)	13	94709622	94712545	2924	2	11166	ENST00000376945.4	0	ENSG00000125285	SOX21	SRY-box transcription factor 21	0.245901	2.80285	0.00759525	0.0700393	-3.23326	shZNF180	SKMEL147	NA	0.499065	chr13	94711265	94711438	174	*	Promoter (1-2kb)	13	94709622	94712545	2924	2	11166	ENST00000376945.4	1107	ENSG00000125285	SOX21	SRY-box transcription factor 21	-0.586681	-2.02626	0.0456565	0.137473	-3.81586	shZNF180	A375	NA	-0.17039	0.0130315	0.0326742	DN	FALSE
chr17_44141651_44142140	chr17	44141650	44142140	491	*	Promoter (<=1kb)	17	44141906	44162476	20571	1	78995	ENST00000319977.8	0	ENSG00000125319	HROB	homologous recombination factor with OB-fold	-0.127746	-0.738094	0.464507	0.724854	-5.94661	shZNF180	SKMEL147	NA	3.42824	chr17	44141681	44142625	945	*	Promoter (<=1kb)	17	44141906	44162476	20571	1	78995	ENST00000319977.8	0	ENSG00000125319	HROB	homologous recombination factor with OB-fold	0.20883	1.73456	0.0861936	0.210274	-4.87105	shZNF180	A375	NA	0.0405417	0.157228	0.228966	NA	FALSE
chr6_168035401_168036020	chr6	168035400	168036020	621	*	Promoter (<=1kb)	6	168035488	168038670	3183	1	3834	ENST00000496008.2	0	ENSG00000125337	KIF25	kinesin family member 25	0.40968	2.46585	0.0177778	0.119002	-3.44416	shZNF180	SKMEL147	NA	2.39464	chr6	168016780	168017904	1125	*	Promoter (<=1kb)	6	168017873	168045089	27217	1	3834	ENST00000644536.1	0	ENSG00000125337	KIF25	kinesin family member 25	-0.581736	-3.81199	0.000250073	0.00353901	0.359321	shZNF180	A375	DN	-0.0860276	0.000493215	0.00258695	DN	FALSE
chr5_132510001_132510540	chr5	132510000	132510540	541	*	Promoter (1-2kb)	5	132489392	132508719	19328	2	3659	ENST00000680796.1	-1281	ENSG00000125347	IRF1	interferon regulatory factor 1	-0.163919	-0.858212	0.395582	0.67297	-5.77097	shZNF180	SKMEL147	NA	2.01777	chr5	132509905	132510628	724	*	Promoter (1-2kb)	5	132489392	132508719	19328	2	3659	ENST00000680796.1	-1186	ENSG00000125347	IRF1	interferon regulatory factor 1	0.206089	1.10879	0.270432	0.449744	-5.34734	shZNF180	A375	NA	0.0210852	0.325702	0.411669	NA	FALSE
chrX_119852691_119853370	chrX	119852690	119853370	681	*	Promoter (<=1kb)	23	119834022	119852963	18942	2	65109	ENST00000276201.7	0	ENSG00000125351	UPF3B	UPF3B regulator of nonsense mediated mRNA decay	0.023912	0.233076	0.81682	0.926663	-6.70199	shZNF180	SKMEL147	NA	4.81468	chrX	119852356	119853690	1335	*	Promoter (<=1kb)	23	119834022	119852963	18942	2	65109	ENST00000276201.7	0	ENSG00000125351	UPF3B	UPF3B regulator of nonsense mediated mRNA decay	0.0403988	0.446443	0.656335	0.785268	-6.52695	shZNF180	A375	NA	0.0321554	0.755961	0.80861	NA	FALSE
chrX_119692901_119693520	chrX	119692900	119693520	621	*	Promoter (<=1kb)	23	119615724	119693370	77647	2	23157	ENST00000360156.11	0	ENSG00000125354	SEPTIN6	septin 6	0.472963	3.32783	0.00181221	0.0278876	-1.51559	shZNF180	SKMEL147	UP	3.84235	chrX	119692237	119693608	1372	*	Promoter (<=1kb)	23	119615724	119693370	77647	2	23157	ENST00000360156.11	0	ENSG00000125354	SEPTIN6	septin 6	0.157109	1.4565	0.148685	0.303627	-5.38525	shZNF180	A375	NA	0.315036	0.00358385	0.0120108	UP	FALSE
chrX_120311221_120311540	chrX	120311220	120311540	321	*	Promoter (<=1kb)	23	120258650	120311433	52784	2	55026	ENST00000309720.9	0	ENSG00000125355	TMEM255A	transmembrane protein 255A	-0.322895	-1.35943	0.181168	0.454076	-5.07546	shZNF180	SKMEL147	NA	2.41274	chrX	120310888	120311980	1093	*	Promoter (<=1kb)	23	120258650	120311433	52784	2	55026	ENST00000309720.9	0	ENSG00000125355	TMEM255A	transmembrane protein 255A	0.355411	2.16808	0.0327541	0.109818	-3.84609	shZNF180	A375	NA	0.0162577	0.0560185	0.101819	NA	FALSE
chrX_119871441_119872080	chrX	119871440	119872080	641	*	Promoter (<=1kb)	23	119871832	119876662	4831	1	4694	ENST00000371437.5	0	ENSG00000125356	NDUFA1	NADH:ubiquinone oxidoreductase subunit A1	0.0175433	0.129066	0.897913	0.960569	-6.43452	shZNF180	SKMEL147	NA	4.34648	chrX	119870662	119872358	1697	*	Promoter (<=1kb)	23	119871832	119876662	4831	1	4694	ENST00000371437.5	0	ENSG00000125356	NDUFA1	NADH:ubiquinone oxidoreductase subunit A1	0.1121	1.16714	0.246194	0.423154	-5.85698	shZNF180	A375	NA	0.0648219	0.748896	0.80279	NA	FALSE
chr14_50321131_50321580	chr14	50321130	50321580	451	*	Promoter (<=1kb)	14	50321319	50325723	4405	1	27109	ENST00000554951.6	0	ENSG00000125375	DMAC2L	distal membrane arm assembly component 2 like	-0.238981	-1.86813	0.0686366	0.26616	-4.86465	shZNF180	SKMEL147	NA	4.96185	chr14	50311544	50312993	1450	*	Promoter (<=1kb)	14	50312324	50322892	10569	1	27109	ENST00000426751.7	0	ENSG00000125375	DMAC2L	distal membrane arm assembly component 2 like	0.363465	4.22153	5.72440359719872e-05	0.00120797	1.44151	shZNF180	A375	UP	0.0622418	0.000114394	0.000838794	UP	FALSE
chr14_53953151_53953920	chr14	53953150	53953920	771	*	Promoter (<=1kb)	14	53950255	53953429	3175	2	652	ENST00000559501.1	0	ENSG00000125378	BMP4	bone morphogenetic protein 4	0.0372047	0.316265	0.753347	0.897709	-6.53881	shZNF180	SKMEL147	NA	3.85068	chr14	53952971	53954261	1291	*	Promoter (<=1kb)	14	53949741	53953455	3715	2	652	ENST00000558984.1	0	ENSG00000125378	BMP4	bone morphogenetic protein 4	-0.183408	-1.72425	0.088047	0.213335	-4.99714	shZNF180	A375	NA	-0.0731016	0.214696	0.294793	NA	FALSE
chr14_52313951_52314520	chr14	52313950	52314520	571	*	Promoter (<=1kb)	14	52314305	52327509	13205	1	5732	ENST00000557436.1	0	ENSG00000125384	PTGER2	prostaglandin E receptor 2	-0.128113	-0.795742	0.430597	0.700756	-5.97768	shZNF180	SKMEL147	NA	3.18142	chr14	52313843	52314707	865	*	Promoter (<=1kb)	14	52314305	52327509	13205	1	5732	ENST00000557436.1	0	ENSG00000125384	PTGER2	prostaglandin E receptor 2	0.142615	1.1217	0.264934	0.443713	-5.65293	shZNF180	A375	NA	0.00725119	0.336073	0.422314	NA	FALSE
chr4_2694611_2695140	chr4	2694610	2695140	531	*	Promoter (1-2kb)	4	2696274	2699938	3665	1	8603	ENST00000506120.1	-1134	ENSG00000125386	FAM193A	family with sequence similarity 193 member A	-0.300005	-2.15857	0.0365675	0.184244	-4.27361	shZNF180	SKMEL147	NA	2.48587	chr4	2694544	2695133	590	*	Promoter (1-2kb)	4	2696274	2699938	3665	1	8603	ENST00000506120.1	-1141	ENSG00000125386	FAM193A	family with sequence similarity 193 member A	0.395453	2.46653	0.0155098	0.0658814	-3.23811	shZNF180	A375	NA	0.0477241	0.0217879	0.0485545	UP	FALSE
chr17_15341411_15341930	chr17	15341410	15341930	521	*	Promoter (<=1kb)	17	15303812	15341597	37786	2	64518	ENST00000395930.6	0	ENSG00000125409	TEKT3	tektin 3	0.00900723	0.0655576	0.948037	0.980871	-6.51056	shZNF180	SKMEL147	NA	2.98095	chr17	15306142	15307207	1066	*	Promoter (<=1kb)	17	15303811	15307001	3191	2	64518	ENST00000462175.5	0	ENSG00000125409	TEKT3	tektin 3	-0.353653	-2.6222	0.0102366	0.0494412	-3.01766	shZNF180	A375	DN	-0.172323	0.0253972	0.0548013	NA	FALSE
chr17_14300601_14301320	chr17	14300600	14301320	721	*	Promoter (<=1kb)	17	14301081	14349404	48324	1	9953	ENST00000360954.3	0	ENSG00000125430	HS3ST3B1	heparan sulfate-glucosamine 3-sulfotransferase 3B1	-0.0447608	-0.492527	0.624878	0.828843	-6.71257	shZNF180	SKMEL147	NA	6.16805	chr17	14300254	14301554	1301	*	Promoter (<=1kb)	17	14301081	14349404	48324	1	9953	ENST00000360954.3	0	ENSG00000125430	HS3ST3B1	heparan sulfate-glucosamine 3-sulfotransferase 3B1	0.154719	2.35844	0.0204859	0.0797664	-4.20324	shZNF180	A375	NA	0.0549792	0.0419086	0.0811115	NA	FALSE
chr17_8295161_8295810	chr17	8295160	8295810	651	*	Promoter (<=1kb)	17	8287763	8295343	7581	2	399512	ENST00000579192.5	0	ENSG00000125434	SLC25A35	solute carrier family 25 member 35	-0.177555	-1.36491	0.179454	0.451811	-5.59087	shZNF180	SKMEL147	NA	4.19681	chr17	8295094	8296051	958	*	Promoter (<=1kb)	17	8287763	8295343	7581	2	399512	ENST00000579192.5	0	ENSG00000125434	SLC25A35	solute carrier family 25 member 35	0.404679	3.85141	0.000217858	0.00320668	0.296959	shZNF180	A375	UP	0.113562	0.000435244	0.0023578	UP	FALSE
chr17_75261191_75262050	chr17	75261190	75262050	861	*	Promoter (<=1kb)	17	75236599	75261600	25002	2	23163	ENST00000538886.5	0	ENSG00000125447	GGA3	golgi associated, gamma adaptin ear containing, ARF binding protein 3	-0.0692699	-0.506477	0.615135	0.823284	-6.32912	shZNF180	SKMEL147	NA	1.9345	chr17	75239832	75240961	1130	*	Promoter (<=1kb)	17	75236600	75240450	3851	2	23163	ENST00000614198.4	0	ENSG00000125447	GGA3	golgi associated, gamma adaptin ear containing, ARF binding protein 3	0.468247	2.40491	0.0181949	0.0735681	-3.26428	shZNF180	A375	NA	0.199489	0.0370672	0.0737833	NA	FALSE
chr17_75109671_75110050	chr17	75109670	75110050	381	*	Promoter (<=1kb)	17	75109952	75129170	19219	1	79637	ENST00000581078.1	0	ENSG00000125449	ARMC7	armadillo repeat containing 7	-0.138261	-0.665751	0.509162	0.756677	-5.84919	shZNF180	SKMEL147	NA	3.06958	chr17	75109439	75110558	1120	*	Promoter (<=1kb)	17	75109952	75129170	19219	1	79637	ENST00000581078.1	0	ENSG00000125449	ARMC7	armadillo repeat containing 7	0.290247	2.17629	0.0321152	0.108425	-3.98014	shZNF180	A375	NA	0.0759928	0.0637706	0.112774	NA	TRUE
chr17_75205101_75205780	chr17	75205100	75205780	681	*	Promoter (<=1kb)	17	75205659	75215775	10117	1	79902	ENST00000583569.5	0	ENSG00000125450	NUP85	nucleoporin 85	-0.0399552	-0.262562	0.794155	0.916557	-6.31848	shZNF180	SKMEL147	NA	4.08209	chr17	75204857	75206124	1268	*	Promoter (<=1kb)	17	75205659	75215775	10117	1	79902	ENST00000583569.5	0	ENSG00000125450	NUP85	nucleoporin 85	0.318309	3.0038	0.00344087	0.0230917	-2.21881	shZNF180	A375	UP	0.139177	0.00698087	0.0200229	UP	FALSE
chr17_75288961_75289860	chr17	75288960	75289860	901	*	Promoter (<=1kb)	17	75272981	75289449	16469	2	60386	ENST00000375261.8	0	ENSG00000125454	SLC25A19	solute carrier family 25 member 19	-0.171259	-1.62924	0.110642	0.348216	-5.43321	shZNF180	SKMEL147	NA	5.28312	chr17	75288845	75290073	1229	*	Promoter (<=1kb)	17	75272981	75289449	16469	2	60386	ENST00000375261.8	0	ENSG00000125454	SLC25A19	solute carrier family 25 member 19	0.234758	2.92935	0.00428976	0.0269636	-2.62767	shZNF180	A375	UP	0.0317492	0.00827044	0.0228293	UP	FALSE
chr17_75131491_75132030	chr17	75131490	75132030	541	*	Promoter (<=1kb)	17	75130228	75131742	1515	2	30833	ENST00000245552.7	0	ENSG00000125458	NT5C	5', 3'-nucleotidase, cytosolic	0.0353055	0.22918	0.819826	0.927801	-6.32218	shZNF180	SKMEL147	NA	4.29609	chr17	75130760	75132057	1298	*	Promoter (<=1kb)	17	75130225	75131446	1222	2	30833	ENST00000582160.5	0	ENSG00000125458	NT5C	5', 3'-nucleotidase, cytosolic	0.387225	3.91369	0.00017489	0.00273667	0.487255	shZNF180	A375	UP	0.211265	0.000350083	0.00200204	UP	TRUE
chr1_155609761_155610490	chr1	155609760	155610490	731	*	Promoter (<=1kb)	1	155610205	155612316	2112	1	55154	ENST00000488901.5	0	ENSG00000125459	MSTO1	misato mitochondrial distribution and morphology regulator 1	0.0290567	0.271487	0.787329	0.913273	-6.71754	shZNF180	SKMEL147	NA	4.90338	chr1	155561416	155563570	2155	*	Promoter (<=1kb)	1	155563235	155614651	51417	1	55154	ENST00000697770.1	0	ENSG00000125459	MSTO1	misato mitochondrial distribution and morphology regulator 1	0.496126	5.55958	2.6647176676701e-07	2.26967714657416e-05	6.56715	shZNF180	A375	UP	0.262591	5.32944098940954e-07	1.52703900084982e-05	UP	FALSE
chr1_156457211_156457870	chr1	156457210	156457870	661	*	Promoter (<=1kb)	1	156404253	156456613	52361	2	10485	ENST00000673141.1	-597	ENSG00000125462	MIR9-1HG	MIR9-1 host gene	-0.0514417	-0.477923	0.63515	0.834643	-6.58855	shZNF180	SKMEL147	NA	3.41289	chr1	156421069	156421971	903	*	Promoter (<=1kb)	1	156404252	156421770	17519	2	10485	ENST00000703098.1	0	ENSG00000125462	MIR9-1HG	MIR9-1 host gene	0.472914	3.83243	0.000232842	0.00336986	0.342047	shZNF180	A375	UP	0.210736	0.000465838	0.0024863	UP	FALSE
chr9_132406651_132407110	chr9	132406650	132407110	461	*	Promoter (<=1kb)	9	132375548	132406840	31293	2	7270	ENST00000334270.3	0	ENSG00000125482	TTF1	transcription termination factor 1	-0.211487	-1.34862	0.18459	0.45881	-5.45591	shZNF180	SKMEL147	NA	2.42276	chr9	132406725	132407050	326	*	Promoter (<=1kb)	9	132375548	132406840	31293	2	7270	ENST00000334270.3	0	ENSG00000125482	TTF1	transcription termination factor 1	0.307355	1.88349	0.0628184	0.170323	-4.37649	shZNF180	A375	NA	0.0479339	0.0946337	0.153804	NA	FALSE
chr9_132669561_132670910	chr9	132669560	132670910	1351	*	Promoter (<=1kb)	9	132592997	132669983	76987	2	64794	ENST00000372159.8	0	ENSG00000125485	DDX31	DEAD-box helicase 31	-0.0113665	-0.108937	0.913764	0.967286	-6.70908	shZNF180	SKMEL147	NA	4.71616	chr9	132669560	132671306	1747	*	Promoter (<=1kb)	9	132592997	132669983	76987	2	64794	ENST00000372159.8	0	ENSG00000125485	DDX31	DEAD-box helicase 31	0.374533	3.83975	0.00022695	0.00330872	0.184915	shZNF180	A375	UP	0.181583	0.000455068	0.00244513	UP	FALSE
chr9_132581981_132582350	chr9	132581980	132582350	371	*	Promoter (<=1kb)	9	132582606	132590252	7647	1	56751	ENST00000263610.7	-256	ENSG00000125492	BARHL1	BarH like homeobox 1	0.198682	0.740541	0.463037	0.723821	-5.61756	shZNF180	SKMEL147	NA	2.7705	chr9	132581913	132582638	726	*	Promoter (<=1kb)	9	132582606	132590252	7647	1	56751	ENST00000263610.7	0	ENSG00000125492	BARHL1	BarH like homeobox 1	0.222612	1.5112	0.134191	0.283548	-5.05596	shZNF180	A375	NA	0.210647	0.224678	0.306134	NA	TRUE
chr19_54770931_54771670	chr19	54770930	54771670	741	*	Promoter (1-2kb)	19	54769825	54783865	14041	1	3802	ENST00000291633.7	1105	ENSG00000125498	KIR2DL1	killer cell immunoglobulin like receptor, two Ig domains and long cytoplasmic tail 1	-0.344345	-2.03289	0.0483306	0.217346	-4.29764	shZNF180	SKMEL147	NA	1.54988	chr19	54770690	54771530	841	*	Promoter (<=1kb)	19	54769825	54783865	14041	1	3802	ENST00000291633.7	865	ENSG00000125498	KIR2DL1	killer cell immunoglobulin like receptor, two Ig domains and long cytoplasmic tail 1	0.407297	1.89089	0.0618111	0.168484	-4.16414	shZNF180	A375	NA	0.031476	0.0542539	0.0994308	NA	FALSE
chr19_55095421_55095800	chr19	55095420	55095800	381	*	Promoter (<=1kb)	19	55092776	55095161	2386	2	54776	ENST00000592754.5	-259	ENSG00000125503	PPP1R12C	protein phosphatase 1 regulatory subunit 12C	-0.0571701	-0.221573	0.825705	0.930626	-5.79792	shZNF180	SKMEL147	NA	1.72888	chr19	55095622	55096544	923	*	Promoter (<=1kb)	19	55092776	55095161	2386	2	54776	ENST00000592754.5	-461	ENSG00000125503	PPP1R12C	protein phosphatase 1 regulatory subunit 12C	0.0833727	0.417671	0.677168	0.799726	-5.76301	shZNF180	A375	NA	0.0131013	0.769558	0.818987	NA	FALSE
chr19_54188361_54188490	chr19	54188360	54188490	131	*	Promoter (<=1kb)	19	54181124	54188412	7289	2	79143	ENST00000464098.5	0	ENSG00000125505	MBOAT7	membrane bound O-acyltransferase domain containing 7	0.056039	0.18873	0.851201	0.941877	-5.74081	shZNF180	SKMEL147	NA	2.31736	chr19	54178629	54180281	1653	*	Promoter (<=1kb)	19	54173419	54180790	7372	2	79143	ENST00000494142.1	509	ENSG00000125505	MBOAT7	membrane bound O-acyltransferase domain containing 7	0.47466	2.73768	0.00743824	0.0396511	-2.58054	shZNF180	A375	UP	0.26535	0.0155891	0.0375003	UP	TRUE
chr20_63739371_63739840	chr20	63739370	63739840	471	*	Promoter (<=1kb)	20	63739776	63744050	4275	1	56731	ENST00000266077.5	0	ENSG00000125520	SLC2A4RG	SLC2A4 regulator	0.199151	1.1648	0.250586	0.537828	-5.55895	shZNF180	SKMEL147	NA	5.42926	chr20	63739198	63741444	2247	*	Promoter (<=1kb)	20	63739776	63744050	4275	1	56731	ENST00000266077.5	0	ENSG00000125520	SLC2A4RG	SLC2A4 regulator	0.425652	5.02065	2.53579125598303e-06	0.000120469	4.34462	shZNF180	A375	UP	0.312402	5.07154225816653e-06	7.88373198204739e-05	UP	TRUE
chr20_63520131_63521410	chr20	63520130	63521410	1281	*	Promoter (<=1kb)	20	63520765	63521526	762	1	79144	ENST00000464438.1	0	ENSG00000125534	PPDPF	pancreatic progenitor cell differentiation and proliferation factor	0.0758577	0.624564	0.53559	0.773738	-6.39206	shZNF180	SKMEL147	NA	5.15758	chr20	63519630	63521495	1866	*	Promoter (<=1kb)	20	63520765	63521526	762	1	79144	ENST00000464438.1	0	ENSG00000125534	PPDPF	pancreatic progenitor cell differentiation and proliferation factor	0.41413	4.77782	6.74119304058036e-06	0.000248373	3.44599	shZNF180	A375	UP	0.244994	1.34824181341938e-05	0.000163725	UP	FALSE
chr2_112582301_112582700	chr2	112582300	112582700	401	*	Promoter (1-2kb)	2	112584240	112586365	2126	1	84269	ENST00000489052.5	-1540	ENSG00000125611	CHCHD5	coiled-coil-helix-coiled-coil-helix domain containing 5	0.145656	0.727865	0.470681	0.72943	-5.83976	shZNF180	SKMEL147	NA	4.73245	chr2	112583569	112585126	1558	*	Promoter (<=1kb)	2	112584240	112586365	2126	1	84269	ENST00000489052.5	0	ENSG00000125611	CHCHD5	coiled-coil-helix-coiled-coil-helix domain containing 5	0.311168	3.43412	0.000895919	0.00888454	-1.09529	shZNF180	A375	UP	0.228412	0.00179136	0.00698413	UP	TRUE
chr2_113281841_113282380	chr2	113281840	113282380	541	*	Promoter (2-3kb)	2	113215997	113278921	62925	2	7849	ENST00000681162.1	-2919	ENSG00000125618	PAX8	paired box 8	0.313779	2.43107	0.0193422	0.125147	-3.72298	shZNF180	SKMEL147	NA	5.07126	chr2	113240158	113241884	1727	*	Promoter (<=1kb)	2	113218522	113241779	23258	2	7849	ENST00000497038.6	0	ENSG00000125618	PAX8	paired box 8	0.166252	1.9825	0.0504308	0.147116	-4.75669	shZNF180	A375	NA	0.240015	0.0279783	0.0591686	NA	FALSE
chr2_118087951_118088850	chr2	118087950	118088850	901	*	Promoter (<=1kb)	2	118088452	118108372	19921	1	51141	ENST00000411929.5	0	ENSG00000125629	INSIG2	insulin induced gene 2	0.153092	2.00238	0.0516401	0.22609	-5.07592	shZNF180	SKMEL147	NA	5.51158	chr2	118088007	118089743	1737	*	Promoter (<=1kb)	2	118088452	118108372	19921	1	51141	ENST00000411929.5	0	ENSG00000125629	INSIG2	insulin induced gene 2	0.00547129	0.0728794	0.942062	0.968578	-6.77021	shZNF180	A375	NA	0.0792816	0.396148	0.483036	NA	FALSE
chr2_112541831_112542670	chr2	112541830	112542670	841	*	Promoter (<=1kb)	2	112541915	112577150	35236	1	84172	ENST00000537335.5	0	ENSG00000125630	POLR1B	RNA polymerase I subunit B	0.119285	1.04854	0.300306	0.589282	-6.09792	shZNF180	SKMEL147	NA	4.35152	chr2	112541784	112543292	1509	*	Promoter (<=1kb)	2	112541915	112577150	35236	1	84172	ENST00000537335.5	0	ENSG00000125630	POLR1B	RNA polymerase I subunit B	0.459768	4.65136	1.11039288755392e-05	0.000360197	3.07012	shZNF180	A375	UP	0.289526	2.22072960242044e-05	0.000240414	UP	TRUE
chr2_118016991_118017380	chr2	118016990	118017380	391	*	Promoter (2-3kb)	2	117915478	118014133	98656	2	54520	ENST00000319432.9	-2857	ENSG00000125633	CCDC93	coiled-coil domain containing 93	-0.0858694	-0.387384	0.700402	0.870867	-5.89201	shZNF180	SKMEL147	NA	2.37898	chr2	118003200	118003840	641	*	Promoter (2-3kb)	2	117995452	118001137	5686	2	54520	ENST00000474006.1	-2063	ENSG00000125633	CCDC93	coiled-coil domain containing 93	-0.138461	-0.881283	0.38048	0.560399	-5.6881	shZNF180	A375	NA	-0.112165	0.552717	0.630196	NA	TRUE
chr2_113198621_113199570	chr2	113198620	113199570	951	*	Promoter (<=1kb)	2	113198558	113202912	4355	1	23550	ENST00000464559.1	62	ENSG00000125637	PSD4	pleckstrin and Sec7 domain containing 4	0.22008	1.74027	0.0890373	0.308362	-5.07171	shZNF180	SKMEL147	NA	1.47957	chr2	113157108	113157857	750	*	Promoter (<=1kb)	2	113157325	113183044	25720	1	23550	ENST00000465917.1	0	ENSG00000125637	PSD4	pleckstrin and Sec7 domain containing 4	-0.353472	-1.69537	0.0934132	0.22206	-4.50013	shZNF180	A375	NA	-0.0666959	0.0911742	0.149439	NA	TRUE
chr19_6460011_6460840	chr19	6460010	6460840	831	*	Promoter (<=1kb)	19	6440064	6459792	19729	2	79085	ENST00000301454.9	-218	ENSG00000125648	SLC25A23	solute carrier family 25 member 23	-0.00368724	-0.0284248	0.977456	0.991678	-6.53659	shZNF180	SKMEL147	NA	4.25394	chr19	6459440	6460846	1407	*	Promoter (<=1kb)	19	6436081	6459751	23671	2	79085	ENST00000264088.8	0	ENSG00000125648	SLC25A23	solute carrier family 25 member 23	0.49004	4.80247	6.1111781711385e-06	0.000231268	3.64504	shZNF180	A375	UP	0.243177	1.22256649275181e-05	0.000151923	UP	FALSE
chr19_6372371_6373780	chr19	6372370	6373780	1411	*	Promoter (<=1kb)	19	6372794	6375250	2457	1	84266	ENST00000245812.8	0	ENSG00000125652	ALKBH7	alkB homolog 7	-0.100107	-1.0613	0.294538	0.583661	-6.26239	shZNF180	SKMEL147	NA	5.57078	chr19	6372406	6373915	1510	*	Promoter (<=1kb)	19	6372794	6375250	2457	1	84266	ENST00000245812.8	0	ENSG00000125652	ALKBH7	alkB homolog 7	0.548947	7.0831	2.85483507998098e-10	1.4804846292427e-07	13.1208	shZNF180	A375	UP	0.22442	5.70967136619011e-10	1.21818034625115e-07	UP	FALSE
chr19_6530631_6531240	chr19	6530630	6531240	611	*	Promoter (<=1kb)	19	6531026	6535924	4899	1	8744	ENST00000245817.5	0	ENSG00000125657	TNFSF9	TNF superfamily member 9	0.145967	0.902263	0.371994	0.652892	-5.86455	shZNF180	SKMEL147	NA	1.89689	chr19	6528765	6529028	264	*	Promoter (1-2kb)	19	6531026	6535924	4899	1	8744	ENST00000245817.5	-1998	ENSG00000125657	TNFSF9	TNF superfamily member 9	0.115267	0.6197	0.536999	0.694481	-5.71366	shZNF180	A375	NA	0.130617	0.451276	0.534897	NA	FALSE
chrX_123626881_123627460	chrX	123626880	123627460	581	*	Promoter (<=1kb)	23	123621519	123626636	5118	2	57187	ENST00000438358.1	-244	ENSG00000125676	THOC2	THO complex subunit 2	0.0788722	0.504622	0.616426	0.824039	-6.16967	shZNF180	SKMEL147	NA	4.13099	chrX	123731655	123733397	1743	*	Promoter (<=1kb)	23	123600569	123733052	132484	2	57187	ENST00000245838.13	0	ENSG00000125676	THOC2	THO complex subunit 2	0.149794	1.41243	0.161222	0.320551	-5.50491	shZNF180	A375	NA	0.114333	0.30352	0.389309	NA	FALSE
chr17_39450981_39451520	chr17	39450980	39451520	541	*	Promoter (<=1kb)	17	39404285	39451263	46979	2	5469	ENST00000300651.11	0	ENSG00000125686	MED1	mediator complex subunit 1	-0.142085	-0.899801	0.373288	0.654	-5.90991	shZNF180	SKMEL147	NA	3.26129	chr17	39450807	39451497	691	*	Promoter (<=1kb)	17	39404285	39451263	46979	2	5469	ENST00000300651.11	0	ENSG00000125686	MED1	mediator complex subunit 1	0.279647	2.16549	0.0329577	0.110217	-4.04333	shZNF180	A375	NA	0.0687807	0.062564	0.110994	NA	FALSE
chr1_62782331_62782540	chr1	62782330	62782540	211	*	Promoter (1-2kb)	1	62784132	62865516	81385	1	84938	ENST00000317868.9	-1592	ENSG00000125703	ATG4C	autophagy related 4C cysteine peptidase	0.89745	4.11433	0.000174255	0.00606106	0.776749	shZNF180	SKMEL147	UP	4.56745	chr1	62783658	62784884	1227	*	Promoter (<=1kb)	1	62784132	62865516	81385	1	84938	ENST00000317868.9	0	ENSG00000125703	ATG4C	autophagy related 4C cysteine peptidase	0.132865	1.40559	0.163241	0.323131	-5.60086	shZNF180	A375	NA	0.515157	0.000348172	0.0019944	UP	FALSE
chr19_6603961_6604250	chr19	6603960	6604250	291	*	Promoter (<=1kb)	19	6590103	6604103	14001	2	970	ENST00000597430.2	0	ENSG00000125726	CD70	CD70 molecule	-0.231897	-0.897643	0.374425	0.654848	-5.49598	shZNF180	SKMEL147	NA	3.46351	chr19	6590032	6591428	1397	*	Promoter (<=1kb)	19	6583183	6591139	7957	2	970	ENST00000423145.7	0	ENSG00000125726	CD70	CD70 molecule	0.382076	3.15949	0.00214395	0.0165246	-1.68796	shZNF180	A375	UP	0.0750894	0.00427571	0.0137961	UP	FALSE
chr19_6706691_6707010	chr19	6706690	6707010	321	*	Promoter (<=1kb)	19	6677846	6707383	29538	2	718	ENST00000695653.1	373	ENSG00000125730	C3	complement C3	0.312381	1.10229	0.27653	0.565326	-5.26818	shZNF180	SKMEL147	NA	-0.00224298	chr19	6720834	6720984	151	*	Promoter (<=1kb)	19	6686124	6720681	34558	2	718	ENST00000695652.1	-153	ENSG00000125730	C3	complement C3	0.262621	0.735066	0.464183	0.634294	-5.12021	shZNF180	A375	NA	0.287501	0.357705	0.444662	NA	FALSE
chr19_6744891_6745360	chr19	6744890	6745360	471	*	Promoter (<=1kb)	19	6746308	6750373	4066	1	9322	ENST00000598843.1	-948	ENSG00000125733	TRIP10	thyroid hormone receptor interactor 10	0.0425667	0.258907	0.796955	0.917779	-6.20793	shZNF180	SKMEL147	NA	2.19897	chr19	6744824	6745359	536	*	Promoter (<=1kb)	19	6746308	6750373	4066	1	9322	ENST00000598843.1	-949	ENSG00000125733	TRIP10	thyroid hormone receptor interactor 10	0.473612	2.64593	0.00959364	0.0472434	-2.77615	shZNF180	A375	UP	0.25809	0.0199805	0.045451	UP	FALSE
chr19_45468991_45469470	chr19	45468990	45469470	481	*	Promoter (<=1kb)	19	45469876	45474597	4722	1	2354	ENST00000592811.5	-406	ENSG00000125740	FOSB	FosB proto-oncogene, AP-1 transcription factor subunit	0.373637	1.87225	0.068052	0.264952	-4.54924	shZNF180	SKMEL147	NA	5.23091	chr19	45467558	45470307	2750	*	Promoter (<=1kb)	19	45467995	45473012	5018	1	2354	ENST00000615753.4	0	ENSG00000125740	FOSB	FosB proto-oncogene, AP-1 transcription factor subunit	0.555641	6.58171	2.88111431720221e-09	8.5485944073523e-07	10.9029	shZNF180	A375	UP	0.464639	5.76222838491021e-09	6.60418043321776e-07	UP	FALSE
chr19_45584231_45585200	chr19	45584230	45585200	971	*	Promoter (<=1kb)	19	45527767	45584802	57036	2	80207	ENST00000323060.4	0	ENSG00000125741	OPA3	outer mitochondrial membrane lipid metabolism regulator OPA3	0.0854263	0.717252	0.477136	0.734106	-6.51054	shZNF180	SKMEL147	NA	5.1642	chr19	45584110	45585174	1065	*	Promoter (<=1kb)	19	45527767	45584802	57036	2	80207	ENST00000323060.4	0	ENSG00000125741	OPA3	outer mitochondrial membrane lipid metabolism regulator OPA3	0.503859	6.04119	3.27292475533037e-08	4.93680893499967e-06	8.56013	shZNF180	A375	UP	0.294643	6.54584946225517e-08	3.58805693053576e-06	UP	FALSE
chr19_45485171_45485720	chr19	45485170	45485720	551	*	Promoter (2-3kb)	19	45485649	45488569	2921	2	6253	ENST00000593187.5	2849	ENSG00000125744	RTN2	reticulon 2	-0.0759816	-0.474508	0.637563	0.836055	-6.23978	shZNF180	SKMEL147	NA	2.68212	chr19	45492687	45493757	1071	*	Promoter (<=1kb)	19	45485294	45493267	7974	2	6253	ENST00000430715.6	0	ENSG00000125744	RTN2	reticulon 2	0.31561	2.1026	0.0382538	0.121843	-4.03697	shZNF180	A375	NA	0.119814	0.0797041	0.134486	NA	FALSE
chr19_45630511_45631170	chr19	45630510	45631170	661	*	Promoter (<=1kb)	19	45617677	45630032	12356	2	24139	ENST00000588272.1	-478	ENSG00000125746	EML2	EMAP like 2	-0.25634	-1.58014	0.121477	0.366409	-5.1405	shZNF180	SKMEL147	NA	1.84053	chr19	45630565	45631200	636	*	Promoter (<=1kb)	19	45617677	45630032	12356	2	24139	ENST00000588272.1	-533	ENSG00000125746	EML2	EMAP like 2	0.0606491	0.310887	0.756595	0.855107	-5.83507	shZNF180	A375	NA	-0.0978453	0.300368	0.385944	NA	FALSE
chr19_45523791_45523990	chr19	45523790	45523990	201	*	Promoter (<=1kb)	19	45524037	45526202	2166	1	7408	ENST00000588273.1	-47	ENSG00000125753	VASP	vasodilator stimulated phosphoprotein	-0.547368	-2.54864	0.0145059	0.104972	-3.13401	shZNF180	SKMEL147	NA	4.56366	chr19	45506293	45507782	1490	*	Promoter (<=1kb)	19	45506579	45517834	11256	1	7408	ENST00000589627.1	0	ENSG00000125753	VASP	vasodilator stimulated phosphoprotein	0.438454	4.55409	1.62191913796026e-05	0.000478817	2.68757	shZNF180	A375	UP	-0.054457	3.24021785455578e-05	0.000320052	DN	FALSE
chr19_45817101_45817470	chr19	45817100	45817470	371	*	Promoter (<=1kb)	19	45815468	45817133	1666	2	8189	ENST00000598364.1	0	ENSG00000125755	SYMPK	symplekin scaffold protein	-0.074634	-0.378477	0.706957	0.874208	-6.05095	shZNF180	SKMEL147	NA	2.75116	chr19	45817110	45817899	790	*	Promoter (<=1kb)	19	45815468	45817133	1666	2	8189	ENST00000598364.1	0	ENSG00000125755	SYMPK	symplekin scaffold protein	0.296137	2.02954	0.0453148	0.136753	-4.19248	shZNF180	A375	NA	0.110752	0.0990805	0.159662	NA	TRUE
chr20_5610401_5611380	chr20	5610400	5611380	981	*	Promoter (<=1kb)	20	5575900	5610924	35025	2	56261	ENST00000481690.2	0	ENSG00000125772	GPCPD1	glycerophosphocholine phosphodiesterase 1	0.131751	1.34487	0.185789	0.460361	-5.8751	shZNF180	SKMEL147	NA	3.07942	chr20	5612655	5613233	579	*	Promoter (1-2kb)	20	5544439	5611006	66568	2	56261	ENST00000379019.7	-1649	ENSG00000125772	GPCPD1	glycerophosphocholine phosphodiesterase 1	-0.0082121	-0.0620184	0.950684	0.973688	-6.24355	shZNF180	A375	NA	0.0617696	0.876387	0.90686	NA	FALSE
chr20_1313391_1313840	chr20	1313390	1313840	451	*	Promoter (<=1kb)	20	1309975	1313639	3665	2	27111	ENST00000381808.7	0	ENSG00000125775	SDCBP2	syndecan binding protein 2	0.228601	1.37644	0.175883	0.446735	-5.33806	shZNF180	SKMEL147	NA	1.50196	chr20	1313390	1313781	392	*	Promoter (<=1kb)	20	1309975	1313639	3665	2	27111	ENST00000381808.7	0	ENSG00000125775	SDCBP2	syndecan binding protein 2	-0.35866	-1.7072	0.0911841	0.218502	-4.48853	shZNF180	A375	NA	-0.0650295	0.120756	0.186199	NA	FALSE
chr20_2315101_2315480	chr20	2315100	2315480	381	*	Promoter (2-3kb)	20	2312978	2326003	13026	1	7053	ENST00000463090.1	2122	ENSG00000125780	TGM3	transglutaminase 3	-0.351618	-1.68921	0.0984912	0.326714	-4.71211	shZNF180	SKMEL147	NA	3.93278	chr20	2314557	2315664	1108	*	Promoter (1-2kb)	20	2312978	2326003	13026	1	7053	ENST00000463090.1	1579	ENSG00000125780	TGM3	transglutaminase 3	0.121017	1.12592	0.263151	0.441705	-5.81877	shZNF180	A375	NA	-0.115301	0.14605	0.216368	NA	FALSE
chr20_22584321_22585180	chr20	22584320	22585180	861	*	Promoter (<=1kb)	20	22580998	22584572	3575	2	3170	ENST00000419308.7	0	ENSG00000125798	FOXA2	forkhead box A2	0.649568	4.88685	1.49488054123797e-05	0.00115303	2.93835	shZNF180	SKMEL147	UP	1.63521	chr20	22583674	22584497	824	*	Promoter (<=1kb)	20	22580998	22584572	3575	2	3170	ENST00000419308.7	75	ENSG00000125798	FOXA2	forkhead box A2	-0.733158	-3.76712	0.000292268	0.00397425	0.240345	shZNF180	A375	DN	-0.0417952	2.84428287631591e-05	0.00028982	DN	TRUE
chr20_23367831_23368050	chr20	23367830	23368050	221	*	Promoter (<=1kb)	20	23368871	23370421	1551	1	64412	ENST00000477239.1	-821	ENSG00000125812	GZF1	GDNF inducible zinc finger protein 1	0.0639961	0.230577	0.818748	0.927383	-5.80532	shZNF180	SKMEL147	NA	5.91362	chr20	23361527	23362848	1322	*	Promoter (<=1kb)	20	23362182	23373062	10881	1	64412	ENST00000338121.10	0	ENSG00000125812	GZF1	GDNF inducible zinc finger protein 1	0.262446	3.58685	0.000540384	0.00617218	-0.830742	shZNF180	A375	UP	0.163221	0.00108364	0.00469916	UP	TRUE
chr20_23421261_23421900	chr20	23421260	23421900	641	*	Promoter (<=1kb)	20	23378799	23421414	42616	2	63908	ENST00000472855.5	0	ENSG00000125814	NAPB	NSF attachment protein beta	0.0135135	0.133391	0.894513	0.959194	-6.77139	shZNF180	SKMEL147	NA	4.8955	chr20	23420125	23421893	1769	*	Promoter (<=1kb)	20	23374519	23421519	47001	2	63908	ENST00000398425.7	0	ENSG00000125814	NAPB	NSF attachment protein beta	0.19526	2.25894	0.0262681	0.0945404	-4.16658	shZNF180	A375	NA	0.104387	0.068253	0.119149	NA	FALSE
chr20_21396511_21397400	chr20	21396510	21397400	891	*	Promoter (<=1kb)	20	21395365	21397526	2162	2	644524	ENST00000351817.5	126	ENSG00000125816	NKX2-4	NK2 homeobox 4	0.746858	5.61674	1.35588053879319e-06	0.000230299	5.23294	shZNF180	SKMEL147	UP	2.70205	chr20	21396800	21397651	852	*	Promoter (<=1kb)	20	21395365	21397526	2162	2	644524	ENST00000351817.5	0	ENSG00000125816	NKX2-4	NK2 homeobox 4	-0.104712	-0.709428	0.479867	0.647802	-5.9066	shZNF180	A375	NA	0.321073	2.71176034592595e-06	4.95476844233216e-05	UP	FALSE
chr20_3786701_3787000	chr20	3786700	3787000	301	*	Promoter (<=1kb)	20	3783851	3786740	2890	2	1059	ENST00000379751.5	0	ENSG00000125817	CENPB	centromere protein B	-0.331652	-1.88064	0.0668731	0.262271	-4.53863	shZNF180	SKMEL147	NA	3.57103	chr20	3785824	3787005	1182	*	Promoter (<=1kb)	20	3783851	3786740	2890	2	1059	ENST00000379751.5	0	ENSG00000125817	CENPB	centromere protein B	0.315432	2.61307	0.0104939	0.0502758	-3.12114	shZNF180	A375	NA	-0.00810977	0.0181634	0.0421151	DN	FALSE
chr20_21514791_21515340	chr20	21514790	21515340	551	*	Promoter (<=1kb)	20	21511017	21514064	3048	2	4821	ENST00000377142.5	-726	ENSG00000125820	NKX2-2	NK2 homeobox 2	0.135135	0.720392	0.475221	0.732805	-5.93017	shZNF180	SKMEL147	NA	3.32375	chr20	21513979	21515276	1298	*	Promoter (<=1kb)	20	21511017	21514064	3048	2	4821	ENST00000377142.5	0	ENSG00000125820	NKX2-2	NK2 homeobox 2	0.115294	0.939965	0.349716	0.53161	-5.8699	shZNF180	A375	NA	0.125215	0.408886	0.494586	NA	FALSE
chr20_18585011_18585690	chr20	18585010	18585690	681	*	Promoter (2-3kb)	20	18587942	18766644	178703	1	92675	ENST00000647441.1	-2252	ENSG00000125821	DTD1	D-aminoacyl-tRNA deacylase 1	-0.797031	-6.95501	1.57374429899576e-08	1.16233455712352e-05	9.48987	shZNF180	SKMEL147	DN	1.08891	chr20	18585169	18585443	275	*	Promoter (2-3kb)	20	18587942	18766644	178703	1	92675	ENST00000647441.1	-2499	ENSG00000125821	DTD1	D-aminoacyl-tRNA deacylase 1	-0.464556	-1.91511	0.0586097	0.162637	-4.07869	shZNF180	A375	NA	-0.630793	3.14748777141253e-08	2.16085942643312e-06	DN	TRUE
chr20_23441751_23442410	chr20	23441750	23442410	661	*	Promoter (1-2kb)	20	23440324	23442458	2135	1	128817	ENST00000485969.1	1426	ENSG00000125823	CSTL1	cystatin like 1	0.051745	0.359122	0.721279	0.881628	-6.33904	shZNF180	SKMEL147	NA	2.80763	chr20	23441817	23442258	442	*	Promoter (1-2kb)	20	23440324	23442458	2135	1	128817	ENST00000485969.1	1493	ENSG00000125823	CSTL1	cystatin like 1	0.22647	1.60392	0.112186	0.251449	-4.92936	shZNF180	A375	NA	0.139108	0.259435	0.343732	NA	FALSE
chr20_420171_420640	chr20	420170	420640	471	*	Promoter (<=1kb)	20	421187	430929	9743	1	10616	ENST00000468272.2	-547	ENSG00000125826	RBCK1	RANBP2-type and C3HC4-type zinc finger containing 1	0.740794	3.67402	0.000662722	0.0147264	-0.448946	shZNF180	SKMEL147	UP	4.95801	chr20	407300	409096	1797	*	Promoter (<=1kb)	20	407498	417822	10325	1	10616	ENST00000411647.5	0	ENSG00000125826	RBCK1	RANBP2-type and C3HC4-type zinc finger containing 1	0.394837	4.36805	3.30621512123528e-05	0.000807274	1.96196	shZNF180	A375	UP	0.567815	6.29822227990732e-05	0.000525534	UP	TRUE
chr20_2101571_2103510	chr20	2101570	2103510	1941	*	Promoter (<=1kb)	20	2101827	2148555	46729	1	140901	ENST00000381482.8	0	ENSG00000125834	STK35	serine/threonine kinase 35	0.0468918	0.542389	0.590379	0.808034	-6.72763	shZNF180	SKMEL147	NA	5.33679	chr20	2101616	2103553	1938	*	Promoter (<=1kb)	20	2101827	2148555	46729	1	140901	ENST00000381482.8	0	ENSG00000125834	STK35	serine/threonine kinase 35	0.171394	2.13307	0.0356018	0.115969	-4.51362	shZNF180	A375	NA	0.109143	0.0726373	0.125135	NA	TRUE
chr20_2470541_2471290	chr20	2470540	2471290	751	*	Promoter (<=1kb)	20	2461660	2470732	9073	2	6628	ENST00000474384.2	0	ENSG00000125835	SNRPB	small nuclear ribonucleoprotein polypeptides B and B1	0.019447	0.197278	0.844549	0.938939	-6.72546	shZNF180	SKMEL147	NA	4.56136	chr20	2470129	2471255	1127	*	Promoter (<=1kb)	20	2461634	2470853	9220	2	6628	ENST00000438552.6	0	ENSG00000125835	SNRPB	small nuclear ribonucleoprotein polypeptides B and B1	0.339217	3.50176	0.000717447	0.00760336	-0.862361	shZNF180	A375	UP	0.179332	0.001441	0.00591999	UP	TRUE
chr20_3818271_3818700	chr20	3818270	3818700	431	*	Promoter (1-2kb)	20	3820524	3825307	4784	1	55317	ENST00000246041.6	-1824	ENSG00000125843	AP5S1	adaptor related protein complex 5 subunit sigma 1	-0.0373946	-0.205635	0.838057	0.936242	-6.19151	shZNF180	SKMEL147	NA	2.45615	chr20	3818296	3818666	371	*	Promoter (1-2kb)	20	3820524	3825307	4784	1	55317	ENST00000246041.6	-1858	ENSG00000125843	AP5S1	adaptor related protein complex 5 subunit sigma 1	0.287098	1.77858	0.0786387	0.197801	-4.56324	shZNF180	A375	NA	0.124852	0.236878	0.319306	NA	TRUE
chr20_17620401_17620560	chr20	17620400	17620560	161	*	Promoter (<=1kb)	20	17613678	17619817	6140	2	6238	ENST00000468428.1	-583	ENSG00000125844	RRBP1	ribosome binding protein 1	0.549536	1.96601	0.0558416	0.236571	-4.08711	shZNF180	SKMEL147	NA	0.330099	chr20	17662349	17662565	217	*	Promoter (1-2kb)	20	17613678	17660507	46830	2	6238	ENST00000246043.8	-1842	ENSG00000125844	RRBP1	ribosome binding protein 1	0.875639	2.49845	0.0142632	0.0621795	-2.98545	shZNF180	A375	NA	0.712588	0.0227436	0.0501625	NA	TRUE
chr20_6767361_6768380	chr20	6767360	6768380	1021	*	Promoter (<=1kb)	20	6767686	6780246	12561	1	650	ENST00000378827.5	0	ENSG00000125845	BMP2	bone morphogenetic protein 2	0.236322	1.90896	0.0630243	0.253708	-4.80063	shZNF180	SKMEL147	NA	4.32385	chr20	6767389	6769066	1678	*	Promoter (<=1kb)	20	6767686	6780246	12561	1	650	ENST00000378827.5	0	ENSG00000125845	BMP2	bone morphogenetic protein 2	0.114627	1.17326	0.243745	0.42042	-5.84545	shZNF180	A375	NA	0.175475	0.102028	0.163065	NA	FALSE
chr20_18310521_18310790	chr20	18310520	18310790	271	*	Promoter (1-2kb)	20	18312636	18316996	4361	1	7692	ENST00000462170.1	-1846	ENSG00000125846	ZNF133	zinc finger protein 133	0.180994	0.749919	0.457428	0.719917	-5.64096	shZNF180	SKMEL147	NA	4.94615	chr20	18287682	18289478	1797	*	Promoter (<=1kb)	20	18288283	18316994	28712	1	7692	ENST00000396026.7	0	ENSG00000125846	ZNF133	zinc finger protein 133	0.323704	3.56353	0.000584291	0.00654491	-0.733165	shZNF180	A375	UP	0.252349	0.00116829	0.00500675	UP	TRUE
chr20_14337391_14337950	chr20	14337390	14337950	561	*	Promoter (<=1kb)	20	14322988	14337608	14621	2	23767	ENST00000378053.3	0	ENSG00000125848	FLRT3	fibronectin leucine rich transmembrane protein 3	0.0489492	0.504215	0.61671	0.824283	-6.64412	shZNF180	SKMEL147	NA	5.13425	chr20	14336838	14337904	1067	*	Promoter (<=1kb)	20	14322985	14337612	14628	2	23767	ENST00000341420.5	0	ENSG00000125848	FLRT3	fibronectin leucine rich transmembrane protein 3	0.0895864	1.08951	0.278797	0.458902	-6.10141	shZNF180	A375	NA	0.0692678	0.429608	0.514402	NA	FALSE
chr20_18058101_18058450	chr20	18058100	18058450	351	*	Promoter (<=1kb)	20	18024163	18057916	33754	2	58495	ENST00000278780.7	-184	ENSG00000125850	OVOL2	ovo like zinc finger 2	0.257534	1.08173	0.285464	0.574956	-5.3482	shZNF180	SKMEL147	NA	1.6111	chr20	18058843	18059360	518	*	Promoter (<=1kb)	20	17956979	18059188	102210	2	58495	ENST00000486776.5	0	ENSG00000125850	OVOL2	ovo like zinc finger 2	-0.142439	-0.701478	0.484789	0.651894	-5.59998	shZNF180	A375	NA	0.0575474	0.372541	0.459808	NA	FALSE
chr20_17460131_17460450	chr20	17460130	17460450	321	*	Promoter (2-3kb)	20	17463433	17482287	18855	1	5126	ENST00000459871.1	-2983	ENSG00000125851	PCSK2	proprotein convertase subtilisin/kexin type 2	-0.231666	-1.00518	0.320489	0.608078	-5.45754	shZNF180	SKMEL147	NA	4.42432	chr20	17226138	17227823	1686	*	Promoter (<=1kb)	20	17227040	17484578	257539	1	5126	ENST00000262545.7	0	ENSG00000125851	PCSK2	proprotein convertase subtilisin/kexin type 2	0.0253341	0.261709	0.794135	0.879977	-6.51288	shZNF180	A375	NA	-0.103166	0.606017	0.677543	NA	FALSE
chr20_17533381_17533920	chr20	17533380	17533920	541	*	Promoter (2-3kb)	20	17493905	17531379	37475	2	631	ENST00000377873.8	-2001	ENSG00000125864	BFSP1	beaded filament structural protein 1	-0.590158	-3.51274	0.00106464	0.019898	-0.931288	shZNF180	SKMEL147	DN	1.30036	chr20	17533499	17533760	262	*	Promoter (2-3kb)	20	17493905	17531379	37475	2	631	ENST00000377873.8	-2120	ENSG00000125864	BFSP1	beaded filament structural protein 1	-0.793377	-3.66582	0.000413805	0.00510241	-0.0772595	shZNF180	A375	DN	-0.691768	0.000595969	0.0029967	DN	FALSE
chr20_17570461_17570850	chr20	17570460	17570850	391	*	Promoter (<=1kb)	20	17570090	17607222	37133	1	11034	ENST00000449141.2	370	ENSG00000125868	DSTN	destrin, actin depolymerizing factor	-0.0753411	-0.439255	0.662698	0.850736	-6.12215	shZNF180	SKMEL147	NA	5.83953	chr20	17568993	17570762	1770	*	Promoter (<=1kb)	20	17570075	17609919	39845	1	11034	ENST00000246069.12	0	ENSG00000125868	DSTN	destrin, actin depolymerizing factor	0.0785094	1.09617	0.275889	0.455748	-6.24158	shZNF180	A375	NA	0.00158412	0.454411	0.538015	NA	FALSE
chr20_16729471_16730350	chr20	16729470	16730350	881	*	Promoter (<=1kb)	20	16729961	16741776	11816	1	6629	ENST00000377943.9	0	ENSG00000125870	SNRPB2	small nuclear ribonucleoprotein polypeptide B2	0.0293271	0.290154	0.773107	0.906782	-6.70276	shZNF180	SKMEL147	NA	4.0208	chr20	16729496	16730489	994	*	Promoter (<=1kb)	20	16729961	16741776	11816	1	6629	ENST00000377943.9	0	ENSG00000125870	SNRPB2	small nuclear ribonucleoprotein polypeptide B2	0.110799	1.06405	0.290114	0.470852	-5.9037	shZNF180	A375	NA	0.0700631	0.560034	0.636812	NA	FALSE
chr20_6053961_6054460	chr20	6053960	6054460	501	*	Promoter (<=1kb)	20	6050205	6054012	3808	2	164312	ENST00000698797.1	0	ENSG00000125872	LRRN4	leucine rich repeat neuronal 4	-0.0568373	-0.274905	0.784719	0.912197	-6.02336	shZNF180	SKMEL147	NA	-0.0777244	chr20	6054041	6054212	172	*	Promoter (<=1kb)	20	6040546	6054049	13504	2	164312	ENST00000698795.1	0	ENSG00000125872	LRRN4	leucine rich repeat neuronal 4	-0.195831	-0.525995	0.600167	0.743244	-5.23532	shZNF180	A375	NA	-0.126334	0.711986	0.771815	NA	FALSE
chr20_461851_462940	chr20	461850	462940	1091	*	Promoter (<=1kb)	20	435497	462361	26865	2	128637	ENST00000461188.6	0	ENSG00000125875	TBC1D20	TBC1 domain family member 20	-0.0751941	-0.624772	0.535455	0.773651	-6.38317	shZNF180	SKMEL147	NA	2.37473	chr20	444765	445750	986	*	Promoter (<=1kb)	20	435497	443975	8479	2	128637	ENST00000680815.1	-790	ENSG00000125875	TBC1D20	TBC1 domain family member 20	0.270577	1.65337	0.101692	0.235285	-4.74237	shZNF180	A375	NA	0.0976914	0.191613	0.269011	NA	FALSE
chr20_3209301_3209600	chr20	3209300	3209600	301	*	Promoter (<=1kb)	20	3209489	3223870	14382	1	3704	ENST00000490838.6	0	ENSG00000125877	ITPA	inosine triphosphatase	0.609624	2.15504	0.0368599	0.185125	-3.80079	shZNF180	SKMEL147	NA	1.66034	chr20	3218241	3218918	678	*	Promoter (2-3kb)	20	3221753	3223870	2118	1	3704	ENST00000472295.1	-2835	ENSG00000125877	ITPA	inosine triphosphatase	0.404369	1.91477	0.058654	0.162713	-4.14699	shZNF180	A375	NA	0.506997	0.0452873	0.0863291	NA	FALSE
chr20_610241_610490	chr20	610240	610490	251	*	Promoter (<=1kb)	20	604257	610309	6053	2	6939	ENST00000246080.4	0	ENSG00000125878	TCF15	transcription factor 15	0.945114	4.10086	0.00018167	0.006233	0.735677	shZNF180	SKMEL147	UP	1.8232	chr20	610141	610695	555	*	Promoter (<=1kb)	20	604257	610309	6053	2	6939	ENST00000246080.4	0	ENSG00000125878	TCF15	transcription factor 15	0.152438	0.787091	0.433268	0.60794	-5.57994	shZNF180	A375	NA	0.548776	0.000363297	0.00206314	UP	FALSE
chr20_16747461_16747680	chr20	16747460	16747680	221	*	Promoter (<=1kb)	20	16748358	16752164	3807	1	56914	ENST00000246081.3	-678	ENSG00000125879	OTOR	otoraplin	0.366245	1.42011	0.162859	0.42843	-4.90053	shZNF180	SKMEL147	NA	1.1482	chr20	16747102	16747687	586	*	Promoter (<=1kb)	20	16748358	16752164	3807	1	56914	ENST00000246081.3	-671	ENSG00000125879	OTOR	otoraplin	0.422283	1.67347	0.097659	0.228846	-4.42222	shZNF180	A375	NA	0.394264	0.122508	0.188353	NA	FALSE
chr20_1185531_1185960	chr20	1185530	1185960	431	*	Promoter (<=1kb)	20	1181284	1185415	4132	2	55321	ENST00000481747.1	-115	ENSG00000125895	TMEM74B	transmembrane protein 74B	0.353685	1.78186	0.0819068	0.29408	-4.606	shZNF180	SKMEL147	NA	2.191	chr20	1185270	1186072	803	*	Promoter (<=1kb)	20	1181284	1185415	4132	2	55321	ENST00000481747.1	0	ENSG00000125895	TMEM74B	transmembrane protein 74B	0.126669	0.738653	0.462013	0.632448	-5.72436	shZNF180	A375	NA	0.240177	0.150171	0.221051	NA	TRUE
chr20_833191_833910	chr20	833190	833910	721	*	Promoter (<=1kb)	20	833715	846277	12563	1	83541	ENST00000381941.8	0	ENSG00000125898	FAM110A	family with sequence similarity 110 member A	0.00917219	0.0847336	0.93287	0.974688	-6.64794	shZNF180	SKMEL147	NA	4.7847	chr20	833283	834548	1266	*	Promoter (<=1kb)	20	833715	846277	12563	1	83541	ENST00000381941.8	0	ENSG00000125898	FAM110A	family with sequence similarity 110 member A	0.182251	1.99138	0.0494281	0.145061	-4.68434	shZNF180	A375	NA	0.0957114	0.274207	0.358475	NA	TRUE
chr20_3045301_3046720	chr20	3045300	3046720	1421	*	Promoter (<=1kb)	20	3046052	3048250	2199	1	64949	ENST00000380325.4	0	ENSG00000125901	MRPS26	mitochondrial ribosomal protein S26	-0.127944	-1.24919	0.218423	0.500467	-5.94139	shZNF180	SKMEL147	NA	4.66552	chr20	3045245	3046610	1366	*	Promoter (<=1kb)	20	3046052	3048250	2199	1	64949	ENST00000380325.4	0	ENSG00000125901	MRPS26	mitochondrial ribosomal protein S26	0.350829	3.7465	0.00031385	0.0041771	-0.110945	shZNF180	A375	UP	0.111443	0.000626945	0.00310829	UP	FALSE
chr19_3177061_3177450	chr19	3177060	3177450	391	*	Promoter (1-2kb)	19	3178769	3180332	1564	1	8698	ENST00000246115.5	-1319	ENSG00000125910	S1PR4	sphingosine-1-phosphate receptor 4	0.0269809	0.124543	0.901471	0.962019	-6.029	shZNF180	SKMEL147	NA	2.4937	chr19	3176435	3177476	1042	*	Promoter (1-2kb)	19	3178769	3180332	1564	1	8698	ENST00000246115.5	-1293	ENSG00000125910	S1PR4	sphingosine-1-phosphate receptor 4	0.313682	1.8744	0.0640734	0.172604	-4.40961	shZNF180	A375	NA	0.170332	0.269054	0.353337	NA	FALSE
chr19_3185271_3186180	chr19	3185270	3186180	911	*	Promoter (<=1kb)	19	3185563	3207856	22294	1	56926	ENST00000590671.5	0	ENSG00000125912	NCLN	nicalin	0.0674315	0.467912	0.642235	0.83864	-6.29039	shZNF180	SKMEL147	NA	4.29677	chr19	3185182	3186776	1595	*	Promoter (<=1kb)	19	3185563	3207856	22294	1	56926	ENST00000590671.5	0	ENSG00000125912	NCLN	nicalin	0.458713	4.51845	1.86140939522879e-05	0.000530156	2.58879	shZNF180	A375	UP	0.263072	3.72292309678575e-05	0.000355086	UP	FALSE
chrX_72308751_72309260	chrX	72308750	72309260	511	*	Promoter (1-2kb)	23	72301647	72307187	5541	2	4435	ENST00000373619.7	-1563	ENSG00000125931	CITED1	Cbp/p300 interacting transactivator with Glu/Asp rich carboxy-terminal domain 1	0.0847729	0.459897	0.64793	0.841815	-6.05015	shZNF180	SKMEL147	NA	0.773197	chrX	72308956	72309137	182	*	Promoter (1-2kb)	23	72301647	72307187	5541	2	4435	ENST00000373619.7	-1769	ENSG00000125931	CITED1	Cbp/p300 interacting transactivator with Glu/Asp rich carboxy-terminal domain 1	-0.355524	-1.33336	0.18573	0.351735	-4.82323	shZNF180	A375	NA	-0.135376	0.350714	0.437226	NA	FALSE
chr1_23344291_23344960	chr1	23344290	23344960	671	*	Promoter (<=1kb)	1	23310333	23344295	33963	2	10236	ENST00000606561.5	0	ENSG00000125944	HNRNPR	heterogeneous nuclear ribonucleoprotein R	-0.0733793	-0.654938	0.516031	0.760926	-6.47351	shZNF180	SKMEL147	NA	5.44737	chr1	23343358	23345178	1821	*	Promoter (<=1kb)	1	23304688	23344284	39597	2	10236	ENST00000302271.11	0	ENSG00000125944	HNRNPR	heterogeneous nuclear ribonucleoprotein R	0.377834	4.72976	8.15599716742617e-06	0.000286452	3.22247	shZNF180	A375	UP	0.152227	1.63120153918259e-05	0.000189301	UP	FALSE
chr14_65101631_65103270	chr14	65101630	65103270	1641	*	Promoter (<=1kb)	14	65077193	65101685	24493	2	4149	ENST00000553951.1	0	ENSG00000125952	MAX	MYC associated factor X	0.0244208	0.356895	0.722934	0.882366	-7.06442	shZNF180	SKMEL147	NA	5.44833	chr14	65101870	65103659	1790	*	Promoter (<=1kb)	14	65006174	65102387	96214	2	4149	ENST00000341653.6	0	ENSG00000125952	MAX	MYC associated factor X	0.223503	2.88052	0.00494731	0.0297822	-2.78803	shZNF180	A375	UP	0.123962	0.0100235	0.0265582	UP	FALSE
chr20_35439011_35439300	chr20	35439010	35439300	291	*	Promoter (<=1kb)	20	35433347	35438228	4882	2	8200	ENST00000374369.8	-782	ENSG00000125965	GDF5	growth differentiation factor 5	-0.0425968	-0.189509	0.850595	0.941656	-5.94543	shZNF180	SKMEL147	NA	1.22366	chr20	35439017	35439283	267	*	Promoter (<=1kb)	20	35433347	35438228	4882	2	8200	ENST00000374369.8	-789	ENSG00000125965	GDF5	growth differentiation factor 5	0.17994	0.770049	0.443259	0.616462	-5.42164	shZNF180	A375	NA	0.0686717	0.732517	0.789699	NA	TRUE
chr20_33663441_33664000	chr20	33663440	33664000	561	*	Promoter (<=1kb)	20	33657677	33663719	6043	2	63941	ENST00000485976.5	0	ENSG00000125967	NECAB3	N-terminal EF-hand calcium binding protein 3	0.29909	2.16149	0.0363268	0.183457	-4.21147	shZNF180	SKMEL147	NA	3.0111	chr20	33663447	33664204	758	*	Promoter (<=1kb)	20	33657677	33663719	6043	2	63941	ENST00000485976.5	0	ENSG00000125967	NECAB3	N-terminal EF-hand calcium binding protein 3	0.232118	1.63398	0.105707	0.241612	-4.93398	shZNF180	A375	NA	0.265604	0.0542364	0.0994119	NA	TRUE
chr20_31602811_31603270	chr20	31602810	31603270	461	*	Promoter (2-3kb)	20	31605283	31606515	1233	1	3397	ENST00000376105.4	-2013	ENSG00000125968	ID1	inhibitor of DNA binding 1	-0.131679	-0.984157	0.330599	0.61729	-5.98191	shZNF180	SKMEL147	NA	2.40977	chr20	31602873	31603117	245	*	Promoter (2-3kb)	20	31605283	31606515	1233	1	3397	ENST00000376105.4	-2166	ENSG00000125968	ID1	inhibitor of DNA binding 1	0.194395	1.2023	0.232359	0.407218	-5.357	shZNF180	A375	NA	0.0313582	0.275168	0.359393	NA	TRUE
chr20_34515361_34515650	chr20	34515360	34515650	291	*	Promoter (<=1kb)	20	34516395	34540956	24562	1	83658	ENST00000696986.1	-745	ENSG00000125971	DYNLRB1	dynein light chain roadblock-type 1	-0.213493	-0.912656	0.366564	0.648335	-5.54923	shZNF180	SKMEL147	NA	4.87549	chr20	34515358	34517135	1778	*	Promoter (<=1kb)	20	34516395	34540956	24562	1	83658	ENST00000696986.1	0	ENSG00000125971	DYNLRB1	dynein light chain roadblock-type 1	0.362887	4.05146	0.000106762	0.00190451	0.867112	shZNF180	A375	UP	0.0746969	0.000213492	0.00135192	UP	TRUE
chr20_34111731_34112660	chr20	34111730	34112660	931	*	Promoter (<=1kb)	20	34088309	34112243	23935	2	8894	ENST00000374980.3	0	ENSG00000125977	EIF2S2	eukaryotic translation initiation factor 2 subunit beta	-0.0600292	-0.503871	0.61695	0.824394	-6.45689	shZNF180	SKMEL147	NA	4.02514	chr20	34111552	34113013	1462	*	Promoter (<=1kb)	20	34088309	34112243	23935	2	8894	ENST00000374980.3	0	ENSG00000125977	EIF2S2	eukaryotic translation initiation factor 2 subunit beta	0.25623	2.41954	0.0175224	0.0716743	-3.65466	shZNF180	A375	NA	0.0981005	0.03569	0.0716175	NA	TRUE
chr20_35541721_35542400	chr20	35541720	35542400	681	*	Promoter (<=1kb)	20	35542038	35557634	15597	1	51614	ENST00000357394.8	0	ENSG00000125991	ERGIC3	ERGIC and golgi 3	-0.166916	-1.16657	0.249877	0.537017	-5.79377	shZNF180	SKMEL147	NA	3.87296	chr20	35541547	35542496	950	*	Promoter (<=1kb)	20	35542038	35557634	15597	1	51614	ENST00000357394.8	0	ENSG00000125991	ERGIC3	ERGIC and golgi 3	0.201098	1.85829	0.0663508	0.176559	-4.7531	shZNF180	A375	NA	0.0170913	0.106921	0.169017	NA	FALSE
chr20_33299051_33299370	chr20	33299050	33299370	321	*	Promoter (<=1kb)	20	33298713	33307966	9254	1	92747	ENST00000464032.1	337	ENSG00000125999	BPIFB1	BPI fold containing family B member 1	-0.0374188	-0.159892	0.873722	0.951123	-5.97043	shZNF180	SKMEL147	NA	1.17744	chr20	33271579	33271989	411	*	Promoter (1-2kb)	20	33273480	33291033	17554	1	92747	ENST00000423645.5	-1491	ENSG00000125999	BPIFB1	BPI fold containing family B member 1	-0.0852474	-0.366773	0.714637	0.825868	-5.63275	shZNF180	A375	NA	-0.0613331	0.82158	0.862308	NA	FALSE
chr20_35277601_35278250	chr20	35277600	35278250	651	*	Promoter (<=1kb)	20	35276361	35278027	1667	2	101410538	ENST00000435366.2	0	ENSG00000126005	MMP24OS	MMP24 opposite strand	-0.0825867	-0.546484	0.587586	0.806534	-6.21406	shZNF180	SKMEL147	NA	4.38471	chr20	35277453	35278599	1147	*	Promoter (<=1kb)	20	35276352	35278122	1771	2	101410538	ENST00000456790.2	0	ENSG00000126005	MMP24OS	MMP24 opposite strand	0.501353	5.05749	2.18151446235484e-06	0.000107427	4.60856	shZNF180	A375	UP	0.209383	4.3630373663974e-06	7.02344911077655e-05	UP	FALSE
chrX_16123281_16123560	chrX	16123280	16123560	281	*	Promoter (<=1kb)	23	16123565	16153518	29954	1	2925	ENST00000380289.3	-5	ENSG00000126010	GRPR	gastrin releasing peptide receptor	-0.0538233	-0.265715	0.791741	0.915453	-6.07934	shZNF180	SKMEL147	NA	2.84823	chrX	16123166	16123793	628	*	Promoter (<=1kb)	23	16123565	16153518	29954	1	2925	ENST00000380289.3	0	ENSG00000126010	GRPR	gastrin releasing peptide receptor	-0.111574	-0.817898	0.415545	0.592104	-5.86713	shZNF180	A375	NA	-0.0826988	0.651648	0.719625	NA	FALSE
chrX_53225021_53225750	chrX	53225020	53225750	731	*	Promoter (<=1kb)	23	53176283	53225223	48941	2	8242	ENST00000687695.1	0	ENSG00000126012	KDM5C	lysine demethylase 5C	0.0570446	0.358705	0.721589	0.881749	-6.27445	shZNF180	SKMEL147	NA	4.14217	chrX	53223842	53225794	1953	*	Promoter (<=1kb)	23	53176283	53225223	48941	2	8242	ENST00000687695.1	0	ENSG00000126012	KDM5C	lysine demethylase 5C	0.171963	1.65173	0.102027	0.235868	-5.15305	shZNF180	A375	NA	0.114504	0.236551	0.318958	NA	FALSE
chrX_112840321_112842050	chrX	112840320	112842050	1731	*	Promoter (<=1kb)	23	112774503	112840815	66313	2	154796	ENST00000304758.5	0	ENSG00000126016	AMOT	angiomotin	0.194537	2.59671	0.0128684	0.0975672	-3.94749	shZNF180	SKMEL147	NA	4.89051	chrX	112840322	112841846	1525	*	Promoter (<=1kb)	23	112774503	112840815	66313	2	154796	ENST00000304758.5	0	ENSG00000126016	AMOT	angiomotin	0.0506831	0.573253	0.567883	0.719086	-6.47744	shZNF180	A375	NA	0.12261	0.0259209	0.0557147	NA	FALSE
chr3_50359201_50359950	chr3	50359200	50359950	751	*	Promoter (<=1kb)	3	50354750	50359521	4772	2	11070	ENST00000266025.4	0	ENSG00000126062	TMEM115	transmembrane protein 115	0.0676128	0.772027	0.444363	0.710902	-6.57608	shZNF180	SKMEL147	NA	5.03416	chr3	50358772	50360020	1249	*	Promoter (<=1kb)	3	50354750	50359521	4772	2	11070	ENST00000266025.4	0	ENSG00000126062	TMEM115	transmembrane protein 115	0.333513	3.87211	0.000202567	0.00305052	0.24124	shZNF180	A375	UP	0.200563	0.000405088	0.00223904	UP	FALSE
chr1_35642111_35642190	chr1	35642110	35642190	81	*	Promoter (<=1kb)	1	35599541	35641526	41986	2	5690	ENST00000373237.4	-584	ENSG00000126067	PSMB2	proteasome 20S subunit beta 2	-0.117054	-0.442963	0.660035	0.84914	-5.72696	shZNF180	SKMEL147	NA	4.17532	chr1	35641198	35642796	1599	*	Promoter (<=1kb)	1	35599541	35641526	41986	2	5690	ENST00000373237.4	0	ENSG00000126067	PSMB2	proteasome 20S subunit beta 2	0.398328	3.858	0.000212875	0.00315532	0.321472	shZNF180	A375	UP	0.140637	0.000425906	0.00231928	UP	FALSE
chr1_35930291_35931530	chr1	35930290	35931530	1241	*	Promoter (<=1kb)	1	35930718	35983409	52692	1	192669	ENST00000324350.9	0	ENSG00000126070	AGO3	argonaute RISC catalytic component 3	0.00394503	0.0393412	0.968802	0.988305	-6.74735	shZNF180	SKMEL147	NA	5.06831	chr1	35930229	35931855	1627	*	Promoter (<=1kb)	1	35930718	35983409	52692	1	192669	ENST00000324350.9	0	ENSG00000126070	AGO3	argonaute RISC catalytic component 3	0.503968	5.85997	7.26494744176308e-08	8.8234104157728e-06	7.80063	shZNF180	A375	UP	0.253957	1.4529928611994e-07	6.35649999972026e-06	UP	FALSE
chr1_45011911_45012350	chr1	45011910	45012350	441	*	Promoter (<=1kb)	1	45011916	45013703	1788	1	7389	ENST00000650713.1	0	ENSG00000126088	UROD	uroporphyrinogen decarboxylase	-0.03451	-0.280789	0.780232	0.910003	-6.50115	shZNF180	SKMEL147	NA	4.60816	chr1	45010583	45013035	2453	*	Promoter (<=1kb)	1	45010950	45015504	4555	1	7389	ENST00000652165.1	0	ENSG00000126088	UROD	uroporphyrinogen decarboxylase	0.388179	4.15382	7.35011904710113e-05	0.00144947	1.25629	shZNF180	A375	UP	0.176834	0.000147043	0.00101503	UP	FALSE
chr1_43835091_43835610	chr1	43835090	43835610	521	*	Promoter (2-3kb)	1	43838250	43931139	92890	1	6487	ENST00000644645.1	-2640	ENSG00000126091	ST3GAL3	ST3 beta-galactoside alpha-2,3-sialyltransferase 3	0.0119199	0.103281	0.918225	0.968995	-6.64617	shZNF180	SKMEL147	NA	4.93254	chr1	43834436	43835799	1364	*	Promoter (2-3kb)	1	43838250	43931139	92890	1	6487	ENST00000644645.1	-2451	ENSG00000126091	ST3GAL3	ST3 beta-galactoside alpha-2,3-sialyltransferase 3	0.224972	2.59611	0.010988	0.0519214	-3.4088	shZNF180	A375	NA	0.118446	0.0252589	0.0545539	NA	FALSE
chr1_44673851_44674970	chr1	44673850	44674970	1121	*	Promoter (<=1kb)	1	44654896	44674402	19507	2	79639	ENST00000420706.1	0	ENSG00000126106	TMEM53	transmembrane protein 53	-0.0291406	-0.408236	0.685147	0.862555	-7.02575	shZNF180	SKMEL147	NA	3.41828	chr1	44672309	44672736	428	*	Promoter (1-2kb)	1	44654896	44674402	19507	2	79639	ENST00000420706.1	1666	ENSG00000126106	TMEM53	transmembrane protein 53	0.278296	2.28214	0.0248051	0.0910143	-3.83667	shZNF180	A375	NA	0.124578	0.0519355	0.0960322	NA	FALSE
chr14_103628031_103628570	chr14	103628030	103628570	541	*	Promoter (<=1kb)	14	103629177	103714249	85073	1	3831	ENST00000348520.10	-607	ENSG00000126214	KLC1	kinesin light chain 1	-0.250844	-1.78977	0.0806058	0.291512	-4.87983	shZNF180	SKMEL147	NA	3.91819	chr14	103561464	103563384	1921	*	Promoter (<=1kb)	14	103561896	103657734	95839	1	3831	ENST00000557172.5	0	ENSG00000126214	KLC1	kinesin light chain 1	0.396232	3.69711	0.000371897	0.00473871	-0.159717	shZNF180	A375	UP	0.0726942	0.000740449	0.00352266	UP	TRUE
chr14_103715121_103716580	chr14	103715120	103716580	1461	*	Promoter (<=1kb)	14	103697609	103715443	17835	2	7517	ENST00000554913.5	0	ENSG00000126215	XRCC3	X-ray repair cross complementing 3	0.0251435	0.32723	0.745098	0.893514	-7.00497	shZNF180	SKMEL147	NA	5.20792	chr14	103715071	103716392	1322	*	Promoter (<=1kb)	14	103697609	103715443	17835	2	7517	ENST00000554913.5	0	ENSG00000126215	XRCC3	X-ray repair cross complementing 3	0.288963	3.47528	0.000782881	0.00807129	-1.04962	shZNF180	A375	UP	0.157053	0.00156949	0.00631356	UP	FALSE
chr13_112587151_112588530	chr13	112587150	112588530	1381	*	Promoter (<=1kb)	13	112558196	112587346	29151	2	10426	ENST00000483532.1	0	ENSG00000126216	TUBGCP3	tubulin gamma complex component 3	0.315805	3.26376	0.00217227	0.0314013	-1.97153	shZNF180	SKMEL147	UP	5.63502	chr13	112587103	112588417	1315	*	Promoter (<=1kb)	13	112558196	112587346	29151	2	10426	ENST00000483532.1	0	ENSG00000126216	TUBGCP3	tubulin gamma complex associated protein 3	0.058751	0.778013	0.438573	0.612335	-6.49451	shZNF180	A375	NA	0.187278	0.00433856	0.013943	UP	TRUE
chr13_112898751_112899220	chr13	112898750	112899220	471	*	Promoter (2-3kb)	13	112902195	112910619	8425	1	23263	ENST00000397036.4	-2975	ENSG00000126217	MCF2L	MCF.2 cell line derived transforming sequence like	0.660989	3.23663	0.00234432	0.032993	-1.55711	shZNF180	SKMEL147	UP	4.5668	chr13	113022145	113024017	1873	*	Promoter (<=1kb)	13	113024664	113034137	9474	1	23263	ENST00000486806.1	-647	ENSG00000126217	MCF2L	MCF.2 cell line derived transforming sequence like	-0.225156	-2.39989	0.0184312	0.0742209	-3.8212	shZNF180	A375	NA	0.217917	0.00415993	0.0134664	UP	TRUE
chr13_113178021_113178670	chr13	113178020	113178670	651	*	Promoter (<=1kb)	13	113177612	113178375	764	2	55795	ENST00000463102.5	0	ENSG00000126226	PCID2	PCI domain containing 2	0.193659	1.82585	0.0748929	0.279309	-5.08433	shZNF180	SKMEL147	NA	2.79668	chr13	113178048	113178829	782	*	Promoter (<=1kb)	13	113177612	113178375	764	2	55795	ENST00000463102.5	0	ENSG00000126226	PCID2	PCI domain containing 2	0.232245	1.64129	0.10418	0.23919	-4.86983	shZNF180	A375	NA	0.212952	0.0872016	0.144361	NA	FALSE
chr13_113162771_113163420	chr13	113162770	113163420	651	*	Promoter (1-2kb)	13	113164519	113170514	5996	1	8858	ENST00000493630.1	-1099	ENSG00000126231	PROZ	protein Z, vitamin K dependent plasma glycoprotein	0.647863	3.92119	0.000315274	0.00900845	0.177138	shZNF180	SKMEL147	UP	1.15425	chr13	113162948	113163263	316	*	Promoter (1-2kb)	13	113164519	113170514	5996	1	8858	ENST00000493630.1	-1256	ENSG00000126231	PROZ	protein Z, vitamin K dependent plasma glycoprotein	0.464424	1.8259	0.0711345	0.184818	-4.19251	shZNF180	A375	NA	0.556144	0.000627812	0.00310946	UP	FALSE
chr8_142739251_142739840	chr8	142739250	142739840	591	*	Promoter (2-3kb)	8	142740949	142742406	1458	2	57152	ENST00000246515.2	2566	ENSG00000126233	SLURP1	secreted LY6/PLAUR domain containing 1	0.15486	0.867785	0.390378	0.668518	-5.81226	shZNF180	SKMEL147	NA	4.1898	chr8	142738483	142739982	1500	*	Promoter (2-3kb)	8	142740949	142742406	1458	2	57152	ENST00000246515.2	2424	ENSG00000126233	SLURP1	secreted LY6/PLAUR domain containing 1	0.397372	3.88867	0.000191076	0.00292125	0.41954	shZNF180	A375	UP	0.276116	0.00038207	0.00213823	UP	FALSE
chr19_35740291_35741340	chr19	35740290	35741340	1051	*	Promoter (<=1kb)	19	35739157	35741335	2179	2	79713	ENST00000592889.1	0	ENSG00000126246	IGFLR1	IGF like family receptor 1	-0.0445568	-0.416289	0.67929	0.859642	-6.60244	shZNF180	SKMEL147	NA	4.72234	chr19	35740293	35741270	978	*	Promoter (<=1kb)	19	35739528	35740549	1022	2	79713	ENST00000591748.1	0	ENSG00000126246	IGFLR1	IGF like family receptor 1	0.470352	5.0427	2.3175709627939e-06	0.000112566	4.51711	shZNF180	A375	UP	0.212898	4.63516323708047e-06	7.30459588316272e-05	UP	FALSE
chr19_36136921_36137320	chr19	36136920	36137320	401	*	Promoter (2-3kb)	19	36139953	36149912	9960	1	826	ENST00000589146.5	-2633	ENSG00000126247	CAPNS1	calpain small subunit 1	-0.119835	-0.775957	0.442064	0.709255	-6.04071	shZNF180	SKMEL147	NA	4.66485	chr19	36139444	36141513	2070	*	Promoter (<=1kb)	19	36139953	36149912	9960	1	826	ENST00000589146.5	0	ENSG00000126247	CAPNS1	calpain small subunit 1	0.587068	6.2979	1.04145426869955e-08	2.18744590942394e-06	9.69663	shZNF180	A375	UP	0.233617	2.08290852744127e-08	1.63081732425164e-06	UP	FALSE
chr19_34404051_34404950	chr19	34404050	34404950	901	*	Promoter (<=1kb)	19	34404399	34426168	21770	1	84306	ENST00000246535.4	0	ENSG00000126249	PDCD2L	programmed cell death 2 like	-0.0736057	-0.543723	0.589469	0.807547	-6.30079	shZNF180	SKMEL147	NA	3.42646	chr19	34404037	34404922	886	*	Promoter (<=1kb)	19	34404399	34426168	21770	1	84306	ENST00000246535.4	0	ENSG00000126249	PDCD2L	programmed cell death 2 like	0.583889	4.69895	9.21032456574742e-06	0.000314619	3.33106	shZNF180	A375	UP	0.255142	1.84208030046523e-05	0.000208709	UP	TRUE
chr19_35628481_35629280	chr19	35628480	35629280	801	*	Promoter (<=1kb)	19	35629030	35637686	8657	1	79171	ENST00000588161.5	0	ENSG00000126254	RBM42	RNA binding motif protein 42	-0.0628554	-0.564386	0.575454	0.799495	-6.50313	shZNF180	SKMEL147	NA	4.0947	chr19	35628414	35629434	1021	*	Promoter (<=1kb)	19	35629030	35637686	8657	1	79171	ENST00000588161.5	0	ENSG00000126254	RBM42	RNA binding motif protein 42	0.580523	5.46401	4.00416881232144e-07	3.06927788733084e-05	6.24034	shZNF180	A375	UP	0.258834	8.00834005803489e-07	2.0452976045088e-05	UP	FALSE
chr19_34428121_34428660	chr19	34428120	34428660	541	*	Promoter (<=1kb)	19	34428352	34438764	10413	1	10054	ENST00000607361.5	0	ENSG00000126261	UBA2	ubiquitin like modifier activating enzyme 2	0.081013	0.530251	0.598693	0.813104	-6.23778	shZNF180	SKMEL147	NA	3.57363	chr19	34428088	34429244	1157	*	Promoter (<=1kb)	19	34428352	34438764	10413	1	10054	ENST00000607361.5	0	ENSG00000126261	UBA2	ubiquitin like modifier activating enzyme 2	0.314127	2.60955	0.0105949	0.0505842	-3.12999	shZNF180	A375	NA	0.19757	0.021394	0.0478381	UP	FALSE
chr19_35903611_35903940	chr19	35903610	35903940	331	*	Promoter (1-2kb)	19	35902538	35904270	1733	1	10870	ENST00000437550.2	1072	ENSG00000126264	HCST	hematopoietic cell signal transducer	-0.0804378	-0.380858	0.705203	0.873324	-5.94306	shZNF180	SKMEL147	NA	1.52476	chr19	35903595	35903936	342	*	Promoter (1-2kb)	19	35902538	35904270	1733	1	10870	ENST00000437550.2	1057	ENSG00000126264	HCST	hematopoietic cell signal transducer	0.270648	1.25472	0.212783	0.38465	-5.05441	shZNF180	A375	NA	0.0951051	0.419874	0.504883	NA	FALSE
chr19_35647941_35648790	chr19	35647940	35648790	851	*	Promoter (<=1kb)	19	35648323	35658782	10460	1	1340	ENST00000649813.2	0	ENSG00000126267	COX6B1	cytochrome c oxidase subunit 6B1	-0.0184763	-0.165572	0.869278	0.949236	-6.62009	shZNF180	SKMEL147	NA	3.42911	chr19	35648049	35648400	352	*	Promoter (<=1kb)	19	35648323	35658782	10460	1	1340	ENST00000649813.2	0	ENSG00000126267	COX6B1	cytochrome c oxidase subunit 6B1	0.445419	3.67832	0.000396546	0.00495317	-0.148911	shZNF180	A375	UP	0.213471	0.000795367	0.0037126	UP	FALSE
chr17_40560271_40561100	chr17	40560270	40561100	831	*	Promoter (<=1kb)	17	40554330	40561013	6684	2	1236	ENST00000579344.1	0	ENSG00000126353	CCR7	C-C motif chemokine receptor 7	-0.324832	-1.65515	0.105249	0.338935	-4.90159	shZNF180	SKMEL147	NA	1.96155	chr17	40560194	40560715	522	*	Promoter (<=1kb)	17	40554330	40561013	6684	2	1236	ENST00000579344.1	298	ENSG00000126353	CCR7	C-C motif chemokine receptor 7	0.299628	1.5412	0.126729	0.272792	-4.80018	shZNF180	A375	NA	-0.012602	0.115038	0.179156	NA	FALSE
chr17_40100451_40101430	chr17	40100450	40101430	981	*	Promoter (<=1kb)	17	40092793	40100589	7797	2	9572	ENST00000246672.4	0	ENSG00000126368	NR1D1	nuclear receptor subfamily 1 group D member 1	0.034032	0.226478	0.821913	0.928906	-6.49056	shZNF180	SKMEL147	NA	5.4859	chr17	40098799	40101401	2603	*	Promoter (<=1kb)	17	40092793	40100589	7797	2	9572	ENST00000246672.4	0	ENSG00000126368	NR1D1	nuclear receptor subfamily 1 group D member 1	0.465319	5.88057	6.63867326496109e-08	8.31662193907155e-06	7.8448	shZNF180	A375	UP	0.249676	1.32773509602161e-07	5.97825659468432e-06	UP	TRUE
chr11_65420041_65420190	chr11	65420040	65420190	151	*	Promoter (2-3kb)	11	65422774	65426457	3684	1	83786	ENST00000499732.3	-2584	ENSG00000126391	FRMD8	FERM domain containing 8	0.326949	1.19323	0.239386	0.52544	-5.13714	shZNF180	SKMEL147	NA	3.00709	chr11	65390434	65391375	942	*	Promoter (2-3kb)	11	65394262	65399897	5636	1	83786	ENST00000531151.1	-2887	ENSG00000126391	FRMD8	FERM domain containing 8	0.36582	2.67678	0.00881287	0.0446027	-2.85824	shZNF180	A375	UP	0.346384	0.0171068	0.0402507	UP	FALSE
chr11_64317301_64318390	chr11	64317300	64318390	1091	*	Promoter (<=1kb)	11	64318121	64321811	3691	1	25824	ENST00000265462.9	0	ENSG00000126432	PRDX5	peroxiredoxin 5	0.0731223	0.574506	0.56865	0.795232	-6.4547	shZNF180	SKMEL147	NA	4.88754	chr11	64316987	64318462	1476	*	Promoter (<=1kb)	11	64318121	64321811	3691	1	25824	ENST00000265462.9	0	ENSG00000126432	PRDX5	peroxiredoxin 5	0.350176	3.92781	0.000166344	0.00263633	0.448949	shZNF180	A375	UP	0.211649	0.000332726	0.00192501	UP	FALSE
chr19_49664271_49664880	chr19	49664270	49664880	611	*	Promoter (<=1kb)	19	49662375	49664523	2149	2	3661	ENST00000595240.5	0	ENSG00000126456	IRF3	interferon regulatory factor 3	0.106143	0.648449	0.520178	0.763542	-6.10585	shZNF180	SKMEL147	NA	4.62124	chr19	49664225	49666574	2350	*	Promoter (<=1kb)	19	49659570	49665875	6306	2	3661	ENST00000377135.8	0	ENSG00000126456	IRF3	interferon regulatory factor 3	0.330555	3.55011	0.00061105	0.00676322	-0.723503	shZNF180	A375	UP	0.218349	0.00122224	0.00520101	UP	FALSE
chr19_49676301_49677650	chr19	49676300	49677650	1351	*	Promoter (<=1kb)	19	49677073	49685037	7965	1	3276	ENST00000534465.6	0	ENSG00000126457	PRMT1	protein arginine methyltransferase 1	0.00673409	0.0676807	0.946357	0.980025	-6.85221	shZNF180	SKMEL147	NA	5.55094	chr19	49676408	49678071	1664	*	Promoter (<=1kb)	19	49677073	49685037	7965	1	3276	ENST00000534465.6	0	ENSG00000126457	PRMT1	protein arginine methyltransferase 1	0.391483	5.05719	2.18424489609784e-06	0.000107516	4.4695	shZNF180	A375	UP	0.199109	4.36866598818938e-06	7.02344911077655e-05	UP	FALSE
chr19_49641641_49642430	chr19	49641640	49642430	791	*	Promoter (<=1kb)	19	49642209	49658642	16434	1	58506	ENST00000360565.8	0	ENSG00000126461	SCAF1	SR-related CTD associated factor 1	0.0349598	0.279295	0.781371	0.910619	-6.54948	shZNF180	SKMEL147	NA	6.11268	chr19	49640009	49642329	2321	*	Promoter (<=1kb)	19	49642209	49658642	16434	1	58506	ENST00000360565.8	0	ENSG00000126461	SCAF1	SR-related CTD associated factor 1	0.522895	7.52155	3.65095979263725e-11	3.15913698878521e-08	15.0828	shZNF180	A375	UP	0.278927	7.30192133689708e-11	2.81286236389135e-08	UP	FALSE
chr19_49591181_49591450	chr19	49591180	49591450	271	*	Promoter (<=1kb)	19	49591182	49626439	35258	1	57479	ENST00000418929.7	0	ENSG00000126464	PRR12	proline rich 12	-0.0538609	-0.21324	0.832158	0.933606	-5.83248	shZNF180	SKMEL147	NA	3.07739	chr19	49593316	49593813	498	*	Promoter (2-3kb)	19	49591182	49626439	35258	1	57479	ENST00000418929.7	2134	ENSG00000126464	PRR12	proline rich 12	0.43121	3.21231	0.00181948	0.0147197	-1.47498	shZNF180	A375	UP	0.188675	0.00367491	0.0122156	UP	FALSE
chr7_66075481_66076060	chr7	66075480	66076060	581	*	Promoter (<=1kb)	7	66075800	66092930	17131	1	435	ENST00000672586.1	0	ENSG00000126522	ASL	argininosuccinate lyase	0.117059	0.981863	0.331715	0.618352	-6.10908	shZNF180	SKMEL147	NA	4.6682	chr7	66075434	66076602	1169	*	Promoter (<=1kb)	7	66075800	66092930	17131	1	435	ENST00000672586.1	0	ENSG00000126522	ASL	argininosuccinate lyase	0.440112	4.72477	8.31829151593362e-06	0.000290932	3.30762	shZNF180	A375	UP	0.278585	1.66363290605467e-05	0.0001921	UP	FALSE
chr7_66994591_66994970	chr7	66994590	66994970	381	*	Promoter (<=1kb)	7	66987699	66994882	7184	2	51119	ENST00000697860.1	0	ENSG00000126524	SBDS	SBDS ribosome maturation factor	0.0218767	0.142849	0.887083	0.956167	-6.31225	shZNF180	SKMEL147	NA	6.30852	chr7	66994761	66997135	2375	*	Promoter (<=1kb)	7	66987680	66995586	7907	2	51119	ENST00000246868.7	0	ENSG00000126524	SBDS	SBDS ribosome maturation factor	0.358499	5.52691	3.06385867728277e-07	2.5163791228887e-05	6.25058	shZNF180	A375	UP	0.190188	6.12773327799995e-07	1.68609930752586e-05	UP	FALSE
chr17_42814781_42815330	chr17	42814780	42815330	551	*	Promoter (<=1kb)	17	42813903	42815014	1112	2	8678	ENST00000589492.1	0	ENSG00000126581	BECN1	beclin 1	-0.523335	-2.91209	0.005695	0.0583968	-2.44955	shZNF180	SKMEL147	NA	3.12663	chr17	42814584	42815606	1023	*	Promoter (<=1kb)	17	42810288	42814593	4306	2	8678	ENST00000590764.1	0	ENSG00000126581	BECN1	beclin 1	0.00736949	0.0570946	0.954595	0.975823	-6.2557	shZNF180	A375	NA	-0.257983	0.0130052	0.0326199	DN	FALSE
chr19_53879041_53879940	chr19	53879040	53879940	901	*	Promoter (<=1kb)	19	53879190	53889930	10741	1	5582	ENST00000479081.5	0	ENSG00000126583	PRKCG	protein kinase C gamma	-0.0240468	-0.21307	0.832289	0.933608	-6.60992	shZNF180	SKMEL147	NA	0.835667	chr19	53892839	53893262	424	*	Promoter (1-2kb)	19	53894626	53907646	13021	1	5582	ENST00000682676.1	-1364	ENSG00000126583	PRKCG	protein kinase C gamma	0.194119	0.725603	0.469938	0.639288	-5.34167	shZNF180	A375	NA	0.0850363	0.717119	0.776468	NA	FALSE
chr16_3717341_3717910	chr16	3717340	3717910	571	*	Promoter (<=1kb)	16	3658037	3717524	59488	2	10131	ENST00000246957.10	0	ENSG00000126602	TRAP1	TNF receptor associated protein 1	0.0707113	0.420037	0.676571	0.858068	-6.1592	shZNF180	SKMEL147	NA	3.31899	chr16	3690185	3691587	1403	*	Promoter (<=1kb)	16	3679735	3691133	11399	2	10131	ENST00000571538.5	0	ENSG00000126602	TRAP1	TNF receptor associated protein 1	0.16829	1.33859	0.18403	0.349644	-5.42866	shZNF180	A375	NA	0.119501	0.363698	0.45086	NA	FALSE
chr16_4315331_4315630	chr16	4315330	4315630	301	*	Promoter (<=1kb)	16	4316067	4339595	23529	1	84662	ENST00000433375.2	-437	ENSG00000126603	GLIS2	GLIS family zinc finger 2	-0.125702	-0.471636	0.639595	0.8372	-5.79217	shZNF180	SKMEL147	NA	4.61133	chr16	4315260	4317210	1951	*	Promoter (<=1kb)	16	4316067	4339595	23529	1	84662	ENST00000433375.2	0	ENSG00000126603	GLIS2	GLIS family zinc finger 2	0.472445	4.78682	6.50430035398553e-06	0.000242578	3.54851	shZNF180	A375	UP	0.173371	1.30087253744893e-05	0.000159509	UP	FALSE
chr1_28232801_28233260	chr1	28232800	28233260	461	*	Promoter (<=1kb)	1	28210160	28233004	22845	2	22826	ENST00000482674.5	0	ENSG00000126698	DNAJC8	DnaJ heat shock protein family (Hsp40) member C8	-0.0599454	-0.262631	0.794102	0.916522	-5.93021	shZNF180	SKMEL147	NA	2.50605	chr1	28232729	28233179	451	*	Promoter (<=1kb)	1	28200278	28233029	32752	2	22826	ENST00000263697.6	0	ENSG00000126698	DNAJC8	DnaJ heat shock protein family (Hsp40) member C8	0.382664	2.36493	0.0201516	0.0788498	-3.46168	shZNF180	A375	NA	0.161359	0.0437769	0.0838967	NA	FALSE
chr1_27568261_27569180	chr1	27568260	27569180	921	*	Promoter (<=1kb)	1	27553141	27568260	15120	2	27245	ENST00000644550.1	0	ENSG00000126705	AHDC1	AT-hook DNA binding motif containing 1	-0.183443	-1.45302	0.15355	0.415253	-5.48805	shZNF180	SKMEL147	NA	4.74625	chr1	27568170	27569406	1237	*	Promoter (<=1kb)	1	27553141	27568260	15120	2	27245	ENST00000644550.1	0	ENSG00000126705	AHDC1	AT-hook DNA binding motif containing 1	0.48665	5.33626	6.86703200747078e-07	4.57026131917991e-05	5.67566	shZNF180	A375	UP	0.151604	1.3734007433655e-06	2.9853168509393e-05	UP	FALSE
chr1_27672061_27672540	chr1	27672060	27672540	481	*	Promoter (<=1kb)	1	27666064	27672178	6115	2	2537	ENST00000339145.8	0	ENSG00000126709	IFI6	interferon alpha inducible protein 6	-0.0786466	-0.546259	0.58774	0.806617	-6.27323	shZNF180	SKMEL147	NA	3.95238	chr1	27671921	27672863	943	*	Promoter (<=1kb)	1	27666064	27672178	6115	2	2537	ENST00000339145.8	0	ENSG00000126709	IFI6	interferon alpha inducible protein 6	0.395676	3.71412	0.000350838	0.00453718	-0.110709	shZNF180	A375	UP	0.158515	0.000701893	0.00338451	UP	FALSE
chr12_6688811_6689980	chr12	6688810	6689980	1171	*	Promoter (<=1kb)	12	6666477	6689375	22899	2	171017	ENST00000683879.1	0	ENSG00000126746	ZNF384	zinc finger protein 384	0.142956	1.2965	0.201788	0.480233	-5.84571	shZNF180	SKMEL147	NA	5.34798	chr12	6688496	6689865	1370	*	Promoter (<=1kb)	12	6666477	6689375	22899	2	171017	ENST00000683879.1	0	ENSG00000126746	ZNF384	zinc finger protein 384	0.427802	5.21671	1.13143002688107e-06	6.63459220574991e-05	5.12922	shZNF180	A375	UP	0.285379	2.26284911295554e-06	4.41322705763965e-05	UP	FALSE
chr12_6970391_6971020	chr12	6970390	6971020	631	*	Promoter (<=1kb)	12	6970913	6975573	4661	1	10436	ENST00000611981.1	0	ENSG00000126749	EMG1	EMG1 N1-specific pseudouridine methyltransferase	0.13014	0.991444	0.327071	0.614504	-5.99945	shZNF180	SKMEL147	NA	4.59293	chr12	6970120	6971262	1143	*	Promoter (<=1kb)	12	6970913	6975573	4661	1	10436	ENST00000611981.1	0	ENSG00000126749	EMG1	EMG1 N1-specific pseudouridine methyltransferase	0.266387	2.7329	0.00753866	0.0400425	-3.01081	shZNF180	A375	UP	0.198264	0.0148567	0.0361151	UP	FALSE
chrX_47623651_47624130	chrX	47623650	47624130	481	*	Promoter (2-3kb)	23	47624213	47626580	2368	2	5199	ENST00000478222.1	2450	ENSG00000126759	CFP	complement factor properdin	0.123067	0.72331	0.473446	0.731519	-5.97193	shZNF180	SKMEL147	NA	3.42882	chrX	47623499	47624200	702	*	Promoter (2-3kb)	23	47624213	47626580	2368	2	5199	ENST00000478222.1	2380	ENSG00000126759	CFP	complement factor properdin	0.180648	1.51733	0.132639	0.281309	-5.20867	shZNF180	A375	NA	0.151858	0.224919	0.306417	NA	FALSE
chrX_47650201_47651320	chrX	47650200	47651320	1121	*	Promoter (<=1kb)	23	47635521	47650488	14968	2	2002	ENST00000247161.7	0	ENSG00000126767	ELK1	ETS transcription factor ELK1	0.192978	2.47178	0.017523	0.117923	-4.09134	shZNF180	SKMEL147	NA	6.08905	chrX	47650198	47651481	1284	*	Promoter (<=1kb)	23	47635521	47650488	14968	2	2002	ENST00000247161.7	0	ENSG00000126767	ELK1	ETS transcription factor ELK1	0.391179	5.69817	1.46824090012187e-07	1.46575214425198e-05	6.99763	shZNF180	A375	UP	0.292079	2.93645722125386e-07	1.00798982040467e-05	UP	FALSE
chr14_60094201_60094750	chr14	60094200	60094750	551	*	Promoter (2-3kb)	14	60092186	60114980	22795	1	64430	ENST00000555569.1	2014	ENSG00000126773	PCNX4	pecanex 4	0.0501849	0.382716	0.703835	0.872725	-6.41556	shZNF180	SKMEL147	NA	0.987483	chr14	60094437	60094612	176	*	Promoter (2-3kb)	14	60092186	60114980	22795	1	64430	ENST00000555569.1	2251	ENSG00000126773	PCNX4	pecanex 4	-0.748266	-3.09764	0.00259216	0.0189062	-1.61975	shZNF180	A375	DN	-0.349041	0.00521562	0.0160394	DN	FALSE
chr14_55411471_55412160	chr14	55411470	55412160	691	*	Promoter (<=1kb)	14	55366391	55411830	45440	2	22863	ENST00000247178.6	0	ENSG00000126775	ATG14	autophagy related 14	0.074174	0.594724	0.555176	0.786636	-6.3796	shZNF180	SKMEL147	NA	3.12475	chr14	55411357	55412294	938	*	Promoter (<=1kb)	14	55366391	55411830	45440	2	22863	ENST00000247178.6	0	ENSG00000126775	ATG14	autophagy related 14	0.15107	1.17366	0.243587	0.420222	-5.58135	shZNF180	A375	NA	0.112622	0.369926	0.45719	NA	FALSE
chr14_55557061_55557710	chr14	55557060	55557710	651	*	Promoter (1-2kb)	14	55559072	55612230	53159	1	3895	ENST00000557267.1	-1362	ENSG00000126777	KTN1	kinectin 1	-0.186081	-1.42475	0.161521	0.426789	-5.48738	shZNF180	SKMEL147	NA	1.95541	chr14	55599280	55599858	579	*	Promoter (1-2kb)	14	55601792	55684579	82788	1	3895	ENST00000395311.5	-1934	ENSG00000126777	KTN1	kinectin 1	0.0252635	0.135482	0.892529	0.939487	-5.90945	shZNF180	A375	NA	-0.0804086	0.653865	0.721556	NA	FALSE
chr14_60649191_60649880	chr14	60649190	60649880	691	*	Promoter (<=1kb)	14	60643421	60649477	6057	2	6495	ENST00000645694.3	0	ENSG00000126778	SIX1	SIX homeobox 1	0.085883	0.734938	0.466407	0.726298	-6.30899	shZNF180	SKMEL147	NA	4.4301	chr14	60648347	60649955	1609	*	Promoter (<=1kb)	14	60643421	60649477	6057	2	6495	ENST00000645694.3	0	ENSG00000126778	SIX1	SIX homeobox 1	0.0361424	0.369402	0.712683	0.824732	-6.4799	shZNF180	A375	NA	0.0610127	0.604799	0.676563	NA	FALSE
chr14_63203901_63204450	chr14	63203900	63204450	551	*	Promoter (<=1kb)	14	63204114	63293219	89106	1	57381	ENST00000557447.5	0	ENSG00000126785	RHOJ	ras homolog family member J	-0.0345082	-0.348834	0.728934	0.885579	-6.69553	shZNF180	SKMEL147	NA	4.78783	chr14	63203787	63205191	1405	*	Promoter (<=1kb)	14	63204114	63293219	89106	1	57381	ENST00000557447.5	0	ENSG00000126785	RHOJ	ras homolog family member J	-0.143864	-1.63632	0.105216	0.24079	-5.32	shZNF180	A375	NA	-0.089186	0.246955	0.330353	NA	FALSE
chr14_55191331_55192140	chr14	55191330	55192140	811	*	Promoter (<=1kb)	14	55148112	55191544	43433	2	9787	ENST00000395425.6	0	ENSG00000126787	DLGAP5	DLG associated protein 5	0.112338	1.23638	0.223095	0.506183	-6.06616	shZNF180	SKMEL147	NA	4.51387	chr14	55191103	55192464	1362	*	Promoter (<=1kb)	14	55148112	55191544	43433	2	9787	ENST00000395425.6	0	ENSG00000126787	DLGAP5	DLG associated protein 5	0.261823	2.7692	0.00680644	0.037268	-2.9064	shZNF180	A375	UP	0.187081	0.0132707	0.0331481	UP	FALSE
chr14_59483481_59484820	chr14	59483480	59484820	1341	*	Promoter (<=1kb)	14	59474454	59483685	9232	2	112849	ENST00000487285.5	0	ENSG00000126790	L3HYPDH	trans-L-3-hydroxyproline dehydratase	0.0236172	0.304926	0.761909	0.901589	-6.9373	shZNF180	SKMEL147	NA	5.53582	chr14	59482419	59484901	2483	*	Promoter (<=1kb)	14	59472606	59484408	11803	2	112849	ENST00000247194.9	0	ENSG00000126790	L3HYPDH	trans-L-3-hydroxyproline dehydratase	0.201114	2.63131	0.00998525	0.0485997	-3.43745	shZNF180	A375	UP	0.112366	0.0206473	0.046584	UP	FALSE
chr14_64501641_64501910	chr14	64501640	64501910	271	*	Promoter (1-2kb)	14	64503712	64504854	1143	1	22890	ENST00000556818.1	-1802	ENSG00000126804	ZBTB1	zinc finger and BTB domain containing 1	-0.077621	-0.312895	0.755888	0.898945	-5.83455	shZNF180	SKMEL147	NA	1.8969	chr14	64501673	64501887	215	*	Promoter (1-2kb)	14	64503712	64504854	1143	1	22890	ENST00000556818.1	-1825	ENSG00000126804	ZBTB1	zinc finger and BTB domain containing 1	0.461449	2.39347	0.018737	0.0750922	-3.28198	shZNF180	A375	NA	0.191914	0.0397532	0.0779773	NA	FALSE
chr14_63727321_63728510	chr14	63727320	63728510	1191	*	Promoter (<=1kb)	14	63684216	63728065	43850	2	81537	ENST00000247225.7	0	ENSG00000126821	SGPP1	sphingosine-1-phosphate phosphatase 1	-0.00789463	-0.0614531	0.951286	0.981894	-6.51531	shZNF180	SKMEL147	NA	3.72612	chr14	63727263	63728589	1327	*	Promoter (<=1kb)	14	63684216	63728065	43850	2	81537	ENST00000247225.7	0	ENSG00000126821	SGPP1	sphingosine-1-phosphate phosphatase 1	0.32371	2.85838	0.00527492	0.0311558	-2.54109	shZNF180	A375	UP	0.157908	0.0118155	0.0302152	UP	FALSE
chr14_64726411_64726980	chr14	64726410	64726980	571	*	Promoter (<=1kb)	14	64727593	64744343	16751	1	26030	ENST00000471182.7	-613	ENSG00000126822	PLEKHG3	pleckstrin homology and RhoGEF domain containing G3	-0.0486903	-0.339615	0.735816	0.889185	-6.33638	shZNF180	SKMEL147	NA	1.65145	chr14	64726307	64726848	542	*	Promoter (<=1kb)	14	64727593	64744343	16751	1	26030	ENST00000471182.7	-745	ENSG00000126822	PLEKHG3	pleckstrin homology and RhoGEF domain containing G3	-0.0450913	-0.215772	0.829647	0.901614	-5.81179	shZNF180	A375	NA	-0.0468908	0.791361	0.837225	NA	FALSE
chr16_90077271_90077830	chr16	90077270	90077830	561	*	Promoter (<=1kb)	16	90056566	90077331	20766	2	11105	ENST00000449207.8	0	ENSG00000126856	PRDM7	PR/SET domain 7	-0.0497506	-0.363197	0.718255	0.880102	-6.40906	shZNF180	SKMEL147	NA	4.57271	chr16	90077084	90078021	938	*	Promoter (<=1kb)	16	90056566	90077331	20766	2	11105	ENST00000449207.8	0	ENSG00000126856	PRDM7	PR/SET domain 7	0.203155	2.17643	0.0321041	0.108399	-4.27864	shZNF180	A375	NA	0.0767024	0.0691343	0.120295	NA	FALSE
chr17_31321611_31321880	chr17	31321610	31321880	271	*	Promoter (<=1kb)	17	31316410	31321622	5213	2	2123	ENST00000462804.3	0	ENSG00000126860	EVI2A	ecotropic viral integration site 2A	-0.46947	-2.29593	0.0266689	0.152261	-3.68366	shZNF180	SKMEL147	NA	1.7074	chr17	31321612	31321927	316	*	Promoter (<=1kb)	17	31316410	31321622	5213	2	2123	ENST00000462804.3	0	ENSG00000126860	EVI2A	ecotropic viral integration site 2A	0.325501	1.59909	0.113255	0.253177	-4.65397	shZNF180	A375	NA	-0.0719845	0.0433385	0.0832319	NA	FALSE
chr7_158855961_158857030	chr7	158855960	158857030	1071	*	Promoter (<=1kb)	7	158856558	158946189	89632	1	55112	ENST00000407559.8	0	ENSG00000126870	DYNC2I1	dynein 2 intermediate chain 1	0.0114345	0.129978	0.897196	0.960265	-6.87086	shZNF180	SKMEL147	NA	5.52372	chr7	158855930	158857101	1172	*	Promoter (<=1kb)	7	158856558	158946189	89632	1	55112	ENST00000407559.8	0	ENSG00000126870	DYNC2I1	dynein 2 intermediate chain 1	0.203298	2.59116	0.011136	0.0524117	-3.53221	shZNF180	A375	NA	0.107366	0.0248328	0.0538516	NA	FALSE
chr9_131111191_131111490	chr9	131111190	131111490	301	*	Promoter (<=1kb)	9	131111402	131120438	9037	1	83543	ENST00000372301.2	0	ENSG00000126878	AIF1L	allograft inflammatory factor 1 like	-0.0482652	-0.233978	0.816124	0.92638	-6.02021	shZNF180	SKMEL147	NA	3.50257	chr9	131095777	131097234	1458	*	Promoter (<=1kb)	9	131096476	131123152	26677	1	83543	ENST00000372309.7	0	ENSG00000126878	AIF1L	allograft inflammatory factor 1 like	0.196173	1.66764	0.0988153	0.230711	-4.99624	shZNF180	A375	NA	0.0739537	0.286882	0.371855	NA	FALSE
chr9_131125191_131126000	chr9	131125190	131126000	811	*	Promoter (<=1kb)	9	131125573	131142981	17409	1	8021	ENST00000695493.1	0	ENSG00000126883	NUP214	nucleoporin 214	-0.0337986	-0.29714	0.767805	0.90447	-6.59163	shZNF180	SKMEL147	NA	4.37808	chr9	131124904	131126259	1356	*	Promoter (<=1kb)	9	131125573	131142981	17409	1	8021	ENST00000695493.1	0	ENSG00000126883	NUP214	nucleoporin 214	0.285163	2.88663	0.0048602	0.0294381	-2.58047	shZNF180	A375	UP	0.125682	0.00988691	0.0262521	UP	FALSE
chrX_154653631_154653910	chrX	154653630	154653910	281	*	Promoter (<=1kb)	23	154651977	154653579	1603	2	30848	ENST00000369585.4	-51	ENSG00000126890	CTAG2	cancer/testis antigen 2	1.04078	3.77973	0.000483458	0.0119794	-0.126729	shZNF180	SKMEL147	UP	2.23599	chrX	154653414	154654302	889	*	Promoter (<=1kb)	23	154651972	154653579	1608	2	30848	ENST00000247306.4	0	ENSG00000126890	CTAG2	cancer/testis antigen 2	0.569417	3.12275	0.0024006	0.0178966	-1.59468	shZNF180	A375	UP	0.805097	0.000804832	0.00373916	UP	FALSE
chrX_153900781_153901200	chrX	153900780	153901200	421	*	Promoter (1-2kb)	23	153902531	153907166	4636	1	554	ENST00000434679.6	-1331	ENSG00000126895	AVPR2	arginine vasopressin receptor 2	0.238838	1.51577	0.136969	0.390364	-5.19262	shZNF180	SKMEL147	NA	4.43106	chrX	153900849	153902888	2040	*	Promoter (<=1kb)	23	153902531	153907166	4636	1	554	ENST00000434679.6	0	ENSG00000126895	AVPR2	arginine vasopressin receptor 2	0.140855	1.43414	0.154949	0.311978	-5.53469	shZNF180	A375	NA	0.189846	0.145445	0.215633	NA	FALSE
chrX_154490041_154491130	chrX	154490040	154491130	1091	*	Promoter (<=1kb)	23	154487306	154490614	3309	2	8273	ENST00000369649.8	0	ENSG00000126903	SLC10A3	solute carrier family 10 member 3	0.0423296	0.374019	0.710247	0.876172	-6.54563	shZNF180	SKMEL147	NA	5.03855	chrX	154490038	154491255	1218	*	Promoter (<=1kb)	23	154487306	154490614	3309	2	8273	ENST00000369649.8	0	ENSG00000126903	SLC10A3	solute carrier family 10 member 3	0.300123	3.50739	0.000704198	0.00750365	-0.922702	shZNF180	A375	UP	0.171226	0.00141081	0.00582991	UP	FALSE
chrX_101550201_101550720	chrX	101550200	101550720	521	*	Promoter (<=1kb)	23	101550547	101554700	4154	1	51309	ENST00000372829.8	0	ENSG00000126947	ARMCX1	armadillo repeat containing X-linked 1	-0.0373105	-0.284302	0.777557	0.908844	-6.43574	shZNF180	SKMEL147	NA	1.48487	chrX	101553238	101553908	671	*	Promoter (2-3kb)	23	101550547	101554700	4154	1	51309	ENST00000372829.8	2691	ENSG00000126947	ARMCX1	armadillo repeat containing X-linked 1	-0.117903	-0.554626	0.580507	0.728455	-5.64688	shZNF180	A375	NA	-0.0776067	0.699525	0.761641	NA	FALSE
chrX_101348481_101349300	chrX	101348480	101349300	821	*	Promoter (<=1kb)	23	101345661	101348685	3025	2	1678	ENST00000645279.1	0	ENSG00000126953	TIMM8A	translocase of inner mitochondrial membrane 8A	-0.0483556	-0.356404	0.723298	0.882546	-6.42396	shZNF180	SKMEL147	NA	4.38013	chrX	101347580	101349388	1809	*	Promoter (<=1kb)	23	101345661	101348685	3025	2	1678	ENST00000645279.1	0	ENSG00000126953	TIMM8A	translocase of inner mitochondrial membrane 8A	0.091839	0.938634	0.350396	0.532308	-6.10003	shZNF180	A375	NA	0.0217417	0.553123	0.630556	NA	FALSE
chrX_64977811_64978250	chrX	64977810	64978250	441	*	Promoter (1-2kb)	23	64916488	64976533	60046	2	55906	ENST00000488608.5	-1277	ENSG00000126970	ZC4H2	zinc finger C4H2-type containing	0.0598738	0.335305	0.739042	0.890815	-6.14142	shZNF180	SKMEL147	NA	1.28974	chrX	64977917	64978115	199	*	Promoter (1-2kb)	23	64916488	64976533	60046	2	55906	ENST00000488608.5	-1384	ENSG00000126970	ZC4H2	zinc finger C4H2-type containing	-0.0612042	-0.269917	0.787833	0.875967	-5.6911	shZNF180	A375	NA	-0.000665206	0.76548	0.815854	NA	FALSE
chr5_179678121_179678840	chr5	179678120	179678840	721	*	Promoter (<=1kb)	5	179678628	179731622	52995	1	821	ENST00000681674.1	0	ENSG00000127022	CANX	calnexin	0.140007	1.24204	0.22102	0.503661	-5.85146	shZNF180	SKMEL147	NA	4.42426	chr5	179677636	179679029	1394	*	Promoter (<=1kb)	5	179678628	179731622	52995	1	821	ENST00000681674.1	0	ENSG00000127022	CANX	calnexin	0.285169	2.93703	0.004194	0.0265182	-2.45536	shZNF180	A375	UP	0.212588	0.00825595	0.0227984	UP	FALSE
chr1_1324311_1325220	chr1	1324310	1325220	911	*	Promoter (<=1kb)	1	1319470	1324603	5134	2	54973	ENST00000470679.3	0	ENSG00000127054	INTS11	integrator complex subunit 11	0.0424242	0.302975	0.763385	0.902327	-6.456	shZNF180	SKMEL147	NA	4.6035	chr1	1324268	1325467	1200	*	Promoter (<=1kb)	1	1311585	1324687	13103	2	54973	ENST00000540437.5	0	ENSG00000127054	INTS11	integrator complex subunit 11	0.553289	5.79329	9.71817576450519e-08	1.08822392027956e-05	7.55861	shZNF180	A375	UP	0.297856	1.94363579813948e-07	7.71859389398725e-06	UP	FALSE
chr9_92671401_92671660	chr9	92671400	92671660	261	*	Promoter (1-2kb)	9	92615527	92670131	54605	2	64768	ENST00000375522.2	-1269	ENSG00000127080	IPPK	inositol-pentakisphosphate 2-kinase	0.213835	0.939544	0.352752	0.636731	-5.54001	shZNF180	SKMEL147	NA	5.14009	chr9	92669102	92670728	1627	*	Promoter (<=1kb)	9	92613183	92670131	56949	2	64768	ENST00000287996.8	0	ENSG00000127080	IPPK	inositol-pentakisphosphate 2-kinase	0.423469	4.98457	2.9368746801293e-06	0.000133828	4.24165	shZNF180	A375	UP	0.318652	5.87372233440556e-06	8.66931801050918e-05	UP	FALSE
chr9_92877411_92878360	chr9	92877410	92878360	951	*	Promoter (<=1kb)	9	92846069	92878022	31954	2	83744	ENST00000332591.6	0	ENSG00000127081	ZNF484	zinc finger protein 484	0.0450512	0.483185	0.63144	0.832516	-6.70061	shZNF180	SKMEL147	NA	4.41658	chr9	92877535	92878414	880	*	Promoter (<=1kb)	9	92844182	92878038	33857	2	83744	ENST00000375495.8	0	ENSG00000127081	ZNF484	zinc finger protein 484	0.183265	1.90899	0.0594053	0.164149	-4.76756	shZNF180	A375	NA	0.114158	0.124319	0.190524	NA	FALSE
chr9_92960631_92961290	chr9	92960630	92961290	661	*	Promoter (2-3kb)	9	92963961	93036236	72276	1	89846	ENST00000416701.6	-2671	ENSG00000127084	FGD3	FYVE, RhoGEF and PH domain containing 3	0.434557	2.52211	0.015489	0.109509	-3.355	shZNF180	SKMEL147	NA	2.71918	chr9	92946976	92947799	824	*	Promoter (<=1kb)	9	92947523	93036233	88711	1	89846	ENST00000375482.8	0	ENSG00000127084	FGD3	FYVE, RhoGEF and PH domain containing 3	0.246315	1.66701	0.0989397	0.230924	-4.80989	shZNF180	A375	NA	0.340436	0.0268574	0.0573443	NA	FALSE
chr1_41665171_41665600	chr1	41665170	41665600	431	*	Promoter (2-3kb)	1	41506365	41662325	155961	2	59269	ENST00000643665.1	-2845	ENSG00000127124	HIVEP3	HIVEP zinc finger 3	0.320923	1.75745	0.0860308	0.302148	-4.70612	shZNF180	SKMEL147	NA	1.55411	chr1	41665147	41665604	458	*	Promoter (2-3kb)	1	41506365	41662325	155961	2	59269	ENST00000643665.1	-2822	ENSG00000127124	HIVEP3	HIVEP zinc finger 3	0.363786	1.69107	0.0942359	0.223479	-4.48254	shZNF180	A375	NA	0.342354	0.0899516	0.148049	NA	FALSE
chr1_41485591_41485920	chr1	41485590	41485920	331	*	Promoter (<=1kb)	1	41478775	41484683	5909	2	1907	ENST00000372587.5	-907	ENSG00000127129	EDN2	endothelin 2	0.102743	0.538571	0.592988	0.809684	-5.96117	shZNF180	SKMEL147	NA	0.918791	chr1	41485715	41485993	279	*	Promoter (1-2kb)	1	41478775	41484683	5909	2	1907	ENST00000372587.5	-1032	ENSG00000127129	EDN2	endothelin 2	0.0688179	0.265761	0.791022	0.878147	-5.57338	shZNF180	A375	NA	0.0857806	0.714632	0.774214	NA	FALSE
chr14_99274351_99275220	chr14	99274350	99275220	871	*	Promoter (2-3kb)	14	99169287	99272197	102911	2	64919	ENST00000357195.8	-2153	ENSG00000127152	BCL11B	BCL11 transcription factor B	0.221805	1.79564	0.0796526	0.289505	-4.97793	shZNF180	SKMEL147	NA	3.12671	chr14	99274518	99275136	619	*	Promoter (2-3kb)	14	99169287	99272197	102911	2	64919	ENST00000357195.8	-2321	ENSG00000127152	BCL11B	BCL11 transcription factor B	-0.28513	-2.21412	0.0293111	0.101808	-3.94571	shZNF180	A375	NA	-0.0316626	0.0429236	0.0825953	NA	FALSE
chr5_86617591_86618190	chr5	86617590	86618190	601	*	Promoter (<=1kb)	5	86617928	86620766	2839	1	1350	ENST00000511472.5	0	ENSG00000127184	COX7C	cytochrome c oxidase subunit 7C	0.203171	1.95603	0.0570438	0.239615	-4.92021	shZNF180	SKMEL147	NA	4.52166	chr5	86617647	86618716	1070	*	Promoter (<=1kb)	5	86617928	86620766	2839	1	1350	ENST00000511472.5	0	ENSG00000127184	COX7C	cytochrome c oxidase subunit 7C	-0.0316444	-0.342412	0.732828	0.838916	-6.51203	shZNF180	A375	NA	0.0857633	0.129976	0.197318	NA	FALSE
chr9_136881681_136882910	chr9	136881680	136882910	1231	*	Promoter (<=1kb)	9	136881912	136908218	26307	1	7186	ENST00000419057.5	0	ENSG00000127191	TRAF2	TNF receptor associated factor 2	-0.0278736	-0.207396	0.83669	0.935601	-6.53796	shZNF180	SKMEL147	NA	3.77555	chr9	136881870	136882932	1063	*	Promoter (<=1kb)	9	136881912	136908218	26307	1	7186	ENST00000419057.5	0	ENSG00000127191	TRAF2	TNF receptor associated factor 2	0.310771	2.77689	0.00665992	0.0366903	-2.75785	shZNF180	A375	UP	0.141449	0.013827	0.0342354	UP	FALSE
chr19_17311851_17312330	chr19	17311850	17312330	481	*	Promoter (1-2kb)	19	17301140	17310236	9097	2	79575	ENST00000593489.1	-1614	ENSG00000127220	ABHD8	abhydrolase domain containing 8	-0.204132	-1.01093	0.317762	0.60576	-5.62367	shZNF180	SKMEL147	NA	2.38569	chr19	17311866	17312310	445	*	Promoter (1-2kb)	19	17301140	17310236	9097	2	79575	ENST00000593489.1	-1630	ENSG00000127220	ABHD8	abhydrolase domain containing 8	0.57525	3.38783	0.00104131	0.00991008	-0.882311	shZNF180	A375	UP	0.185559	0.00207822	0.00787667	UP	FALSE
chr3_187255421_187255720	chr3	187255420	187255720	301	*	Promoter (2-3kb)	3	187251377	187253201	1825	2	5648	ENST00000483719.1	-2219	ENSG00000127241	MASP1	MBL associated serine protease 1	-0.441598	-1.84339	0.0722407	0.273746	-4.34403	shZNF180	SKMEL147	NA	0.559835	chr3	187285482	187285647	166	*	Promoter (<=1kb)	3	187256585	187286008	29424	2	5648	ENST00000460839.5	361	ENSG00000127241	MASP1	MBL associated serine protease 1	-0.38536	-1.37034	0.173943	0.33693	-4.7358	shZNF180	A375	NA	-0.413479	0.102825	0.164038	NA	FALSE
chr3_193592711_193593500	chr3	193592710	193593500	791	*	Promoter (<=1kb)	3	193579001	193593090	14090	2	84239	ENST00000449483.1	0	ENSG00000127249	ATP13A4	ATPase 13A4	0.0571859	0.741546	0.462434	0.723404	-6.75796	shZNF180	SKMEL147	NA	2.83269	chr3	193590188	193590573	386	*	Promoter (2-3kb)	3	193579001	193593090	14090	2	84239	ENST00000449483.1	2517	ENSG00000127249	ATP13A4	ATPase 13A4	-0.0560454	-0.399411	0.690524	0.809123	-6.10494	shZNF180	A375	NA	0.000570233	0.587409	0.661163	NA	FALSE
chr3_193240621_193241920	chr3	193240620	193241920	1301	*	Promoter (<=1kb)	3	193241128	193270854	29727	1	57110	ENST00000650797.1	0	ENSG00000127252	PLAAT1	phospholipase A and acyltransferase 1	0.143742	1.92292	0.0611962	0.249394	-5.24062	shZNF180	SKMEL147	NA	4.12285	chr3	193240484	193241722	1239	*	Promoter (<=1kb)	3	193241128	193270854	29727	1	57110	ENST00000650797.1	0	ENSG00000127252	PLAAT1	phospholipase A and acyltransferase 1	-0.0364833	-0.34363	0.731915	0.838271	-6.42995	shZNF180	A375	NA	0.0536293	0.140155	0.209267	NA	FALSE
chr12_66301921_66302820	chr12	66301920	66302820	901	*	Promoter (<=1kb)	12	66302493	66338199	35707	1	92797	ENST00000247815.9	0	ENSG00000127311	HELB	DNA helicase B	-0.0902073	-0.837541	0.406966	0.68207	-6.32343	shZNF180	SKMEL147	NA	4.61398	chr12	66302013	66303053	1041	*	Promoter (<=1kb)	12	66302493	66338199	35707	1	92797	ENST00000247815.9	0	ENSG00000127311	HELB	DNA helicase B	0.182747	1.98262	0.0504163	0.147081	-4.66841	shZNF180	A375	NA	0.0462699	0.094174	0.153233	NA	FALSE
chr12_69689021_69689570	chr12	69689020	69689570	551	*	Promoter (<=1kb)	12	69653609	69689276	35668	2	144453	ENST00000488961.5	0	ENSG00000127325	BEST3	bestrophin 3	-0.0881242	-0.745628	0.45999	0.721846	-6.32279	shZNF180	SKMEL147	NA	3.81159	chr12	69688795	69689828	1034	*	Promoter (<=1kb)	12	69653609	69689276	35668	2	144453	ENST00000488961.5	0	ENSG00000127325	BEST3	bestrophin 3	0.191913	1.70034	0.0924716	0.220603	-5.00862	shZNF180	A375	NA	0.0518944	0.166384	0.239781	NA	FALSE
chr12_69739411_69739970	chr12	69739410	69739970	561	*	Promoter (<=1kb)	12	69739408	69815723	76316	1	117177	ENST00000552199.5	2	ENSG00000127328	RAB3IP	RAB3A interacting protein	0.0356149	0.196133	0.84544	0.93932	-6.14212	shZNF180	SKMEL147	NA	1.94693	chr12	69779936	69780747	812	*	Promoter (<=1kb)	12	69778967	69817117	38151	1	117177	ENST00000553099.5	969	ENSG00000127328	RAB3IP	RAB3A interacting protein	0.149516	0.815801	0.416738	0.593205	-5.59443	shZNF180	A375	NA	0.0925655	0.717407	0.776688	NA	FALSE
chr12_70609881_70610350	chr12	70609880	70610350	471	*	Promoter (<=1kb)	12	70521403	70609844	88442	2	5787	ENST00000261266.9	-36	ENSG00000127329	PTPRB	protein tyrosine phosphatase receptor type B	0.170041	0.816959	0.418501	0.691544	-5.74047	shZNF180	SKMEL147	NA	2.27191	chr12	70609408	70610428	1021	*	Promoter (<=1kb)	12	70521403	70609843	88441	2	5787	ENST00000538708.5	0	ENSG00000127329	PTPRB	protein tyrosine phosphatase receptor type B	-0.158533	-0.974508	0.33238	0.514737	-5.57721	shZNF180	A375	NA	0.00575397	0.373007	0.460179	NA	FALSE
chr12_67647881_67648130	chr12	67647880	67648130	251	*	Promoter (<=1kb)	12	67648338	67657596	9259	1	8445	ENST00000543747.1	-208	ENSG00000127334	DYRK2	dual specificity tyrosine phosphorylation regulated kinase 2	0.414309	2.23501	0.0307186	0.165588	-3.82989	shZNF180	SKMEL147	NA	4.70294	chr12	67647822	67650145	2324	*	Promoter (<=1kb)	12	67648338	67657596	9259	1	8445	ENST00000543747.1	0	ENSG00000127334	DYRK2	dual specificity tyrosine phosphorylation regulated kinase 2	0.154214	1.61346	0.110096	0.248237	-5.32241	shZNF180	A375	NA	0.284262	0.0482068	0.0905624	NA	FALSE
chr12_69357431_69357770	chr12	69357430	69357770	341	*	Promoter (1-2kb)	12	69359710	69390631	30922	1	8089	ENST00000548020.5	-1940	ENSG00000127337	YEATS4	YEATS domain containing 4	-0.162795	-0.79012	0.433837	0.70296	-5.72837	shZNF180	SKMEL147	NA	2.00052	chr12	69357505	69357885	381	*	Promoter (1-2kb)	12	69359710	69390631	30922	1	8089	ENST00000548020.5	-1825	ENSG00000127337	YEATS4	YEATS domain containing 4	0.288565	1.55945	0.12235	0.266377	-4.78376	shZNF180	A375	NA	0.0628853	0.203894	0.282618	NA	FALSE
chr7_141792371_141792880	chr7	141792370	141792880	511	*	Promoter (2-3kb)	7	141790217	141791367	1151	1	54429	ENST00000247883.5	2153	ENSG00000127366	TAS2R5	taste 2 receptor member 5	0.388186	2.52016	0.0155637	0.109859	-3.40142	shZNF180	SKMEL147	NA	2.86903	chr7	141792416	141793837	1422	*	Promoter (2-3kb)	7	141790217	141791367	1151	1	54429	ENST00000247883.5	2199	ENSG00000127366	TAS2R5	taste 2 receptor member 5	-0.118412	-0.848411	0.398428	0.576966	-5.84855	shZNF180	A375	NA	0.134887	0.0305622	0.0633793	NA	FALSE
chr4_1003011_1003390	chr4	1003010	1003390	381	*	Promoter (<=1kb)	4	1003429	1003724	296	1	3425	ENST00000514417.1	-39	ENSG00000127415	IDUA	alpha-L-iduronidase	1.15379	4.66127	3.09816756399288e-05	0.00188686	2.25802	shZNF180	SKMEL147	UP	2.25664	chr4	997419	998600	1182	*	Promoter (1-2kb)	4	999710	1004505	4796	1	3425	ENST00000652070.1	-1110	ENSG00000127415	IDUA	alpha-L-iduronidase	0.612458	3.38082	0.00106517	0.0100815	-0.890664	shZNF180	A375	UP	0.883122	6.02120237387169e-05	0.000507935	UP	FALSE
chr4_1009491_1010330	chr4	1009490	1010330	841	*	Promoter (<=1kb)	4	1009979	1026891	16913	1	53834	ENST00000398484.6	0	ENSG00000127418	FGFRL1	fibroblast growth factor receptor like 1	0.788494	4.38866	7.38629235218813e-05	0.00342483	1.52328	shZNF180	SKMEL147	UP	5.1153	chr4	1009378	1011670	2293	*	Promoter (<=1kb)	4	1009979	1026891	16913	1	53834	ENST00000398484.6	0	ENSG00000127418	FGFRL1	fibroblast growth factor receptor like 1	0.371995	4.45206	2.40187265452078e-05	0.000638994	2.24162	shZNF180	A375	UP	0.580244	3.62497641462756e-05	0.00034838	UP	FALSE
chr1_25859241_25859570	chr1	25859240	25859570	331	*	Promoter (<=1kb)	1	25834006	25859457	25452	2	79000	ENST00000374298.4	0	ENSG00000127423	AUNIP	aurora kinase A and ninein interacting protein	-0.120395	-0.550791	0.584656	0.804648	-5.86233	shZNF180	SKMEL147	NA	3.50864	chr1	25858907	25859899	993	*	Promoter (<=1kb)	1	25831913	25859458	27546	2	79000	ENST00000538789.5	0	ENSG00000127423	AUNIP	aurora kinase A and ninein interacting protein	0.458501	3.76939	0.000289977	0.00395227	0.127826	shZNF180	A375	UP	0.169053	0.000580097	0.00293391	UP	TRUE
chr19_9827571_9828130	chr19	9827570	9828130	561	*	Promoter (<=1kb)	19	9810861	9827816	16956	2	54850	ENST00000585379.5	0	ENSG00000127452	FBXL12	F-box and leucine rich repeat protein 12	0.0572575	0.371845	0.711853	0.876788	-6.25619	shZNF180	SKMEL147	NA	5.57359	chr19	9818546	9819886	1341	*	Promoter (<=1kb)	19	9810267	9818829	8563	2	54850	ENST00000586651.5	0	ENSG00000127452	FBXL12	F-box and leucine rich repeat protein 12	0.555056	6.7665	1.23594173294324e-09	4.46110887803818e-07	11.6976	shZNF180	A375	UP	0.306157	2.47188346533233e-09	3.60690164916162e-07	UP	FALSE
chr1_19241231_19241570	chr1	19241230	19241570	341	*	Promoter (<=1kb)	1	19239669	19240568	900	2	23065	ENST00000467423.2	-662	ENSG00000127463	EMC1	ER membrane protein complex subunit 1	-0.251334	-1.03022	0.308725	0.596927	-5.41249	shZNF180	SKMEL147	NA	1.18676	chr1	19241367	19241646	280	*	Promoter (<=1kb)	1	19239669	19240568	900	2	23065	ENST00000467423.2	-799	ENSG00000127463	EMC1	ER membrane protein complex subunit 1	0.338279	1.40376	0.163785	0.323777	-4.79393	shZNF180	A375	NA	0.0434727	0.217646	0.298105	NA	TRUE
chr1_19210001_19210710	chr1	19210000	19210710	711	*	Promoter (<=1kb)	1	19074510	19210266	135757	2	23352	ENST00000375254.8	0	ENSG00000127481	UBR4	ubiquitin protein ligase E3 component n-recognin 4	0.0960021	0.646151	0.52165	0.764481	-6.20631	shZNF180	SKMEL147	NA	1.71751	chr1	19156715	19157455	741	*	Promoter (1-2kb)	1	19153839	19155039	1201	2	23352	ENST00000497018.1	-1676	ENSG00000127481	UBR4	ubiquitin protein ligase E3 component n-recognin 4	-0.12487	-0.63209	0.528908	0.688072	-5.67298	shZNF180	A375	NA	-0.0144337	0.525282	0.605059	NA	FALSE
chr1_20786381_20787770	chr1	20786380	20787770	1391	*	Promoter (<=1kb)	1	20775655	20786640	10986	2	50809	ENST00000375000.5	0	ENSG00000127483	HP1BP3	heterochromatin protein 1 binding protein 3	0.299098	2.60347	0.0126522	0.0964132	-3.44453	shZNF180	SKMEL147	NA	5.31869	chr1	20786103	20787860	1758	*	Promoter (<=1kb)	1	20740266	20787307	47042	2	50809	ENST00000438032.6	0	ENSG00000127483	HP1BP3	heterochromatin protein 1 binding protein 3	0.367135	4.50394	1.96837149435338e-05	0.000551035	2.40133	shZNF180	A375	UP	0.333117	3.93063107703223e-05	0.000367814	UP	FALSE
chr19_16876921_16877320	chr19	16876920	16877320	401	*	Promoter (<=1kb)	19	16876939	16879060	2122	1	23309	ENST00000601141.5	0	ENSG00000127511	SIN3B	SIN3 transcription regulator family member B	-0.103771	-0.592856	0.556414	0.787381	-6.07255	shZNF180	SKMEL147	NA	3.00016	chr19	16828902	16830087	1186	*	Promoter (<=1kb)	19	16829398	16880349	50952	1	23309	ENST00000248054.10	0	ENSG00000127511	SIN3B	SIN3 transcription regulator family member B	0.227809	1.66127	0.100091	0.232794	-4.88877	shZNF180	A375	NA	0.0620192	0.192406	0.269985	NA	FALSE
chr19_16568961_16569160	chr19	16568960	16569160	201	*	Promoter (2-3kb)	19	16555349	16566591	11243	2	79939	ENST00000470077.1	-2369	ENSG00000127526	SLC35E1	solute carrier family 35 member E1	-0.312921	-1.09392	0.280143	0.56897	-5.27404	shZNF180	SKMEL147	NA	4.51834	chr19	16571910	16573230	1321	*	Promoter (<=1kb)	19	16549837	16572415	22579	2	79939	ENST00000595753.6	0	ENSG00000127526	SLC35E1	solute carrier family 35 member E1	0.444418	4.63426	1.18723364517201e-05	0.000379142	2.98788	shZNF180	A375	UP	0.0657483	2.37439409052149e-05	0.000253683	UP	FALSE
chr19_16435571_16435830	chr19	16435570	16435830	261	*	Promoter (<=1kb)	19	16400631	16435296	34666	2	58513	ENST00000602009.5	-274	ENSG00000127527	EPS15L1	epidermal growth factor receptor pathway substrate 15 like 1	-0.0890164	-0.352285	0.726363	0.884278	-5.81469	shZNF180	SKMEL147	NA	1.77941	chr19	16435364	16436665	1302	*	Promoter (<=1kb)	19	16400631	16435296	34666	2	58513	ENST00000602009.5	-68	ENSG00000127527	EPS15L1	epidermal growth factor receptor pathway substrate 15 like 1	0.246424	1.25045	0.21433	0.386541	-5.12669	shZNF180	A375	NA	0.0787036	0.438379	0.522962	NA	FALSE
chr19_16324301_16325030	chr19	16324300	16325030	731	*	Promoter (<=1kb)	19	16324826	16328685	3860	1	10365	ENST00000248071.6	0	ENSG00000127528	KLF2	KLF transcription factor 2	0.0058666	0.0437455	0.965312	0.987007	-6.50462	shZNF180	SKMEL147	NA	4.54166	chr19	16324185	16325536	1352	*	Promoter (<=1kb)	19	16324826	16328685	3860	1	10365	ENST00000248071.6	0	ENSG00000127528	KLF2	KLF transcription factor 2	0.510052	5.31632	7.46624470991179e-07	4.85600081157809e-05	5.61487	shZNF180	A375	UP	0.257959	1.49328095585662e-06	3.17619943187417e-05	UP	FALSE
chr19_1605531_1606430	chr19	1605530	1606430	901	*	Promoter (<=1kb)	19	1598922	1605473	6552	2	10975	ENST00000585671.2	-57	ENSG00000127540	UQCR11	ubiquinol-cytochrome c reductase, complex III subunit XI	-0.278373	-1.83503	0.0734951	0.276221	-4.85133	shZNF180	SKMEL147	NA	3.69202	chr19	1605070	1606467	1398	*	Promoter (<=1kb)	19	1597169	1605462	8294	2	10975	ENST00000591899.8	0	ENSG00000127540	UQCR11	ubiquinol-cytochrome c reductase, complex III subunit XI	0.437217	3.75458	0.000305226	0.00409576	0.0553587	shZNF180	A375	UP	0.079422	0.000607971	0.00304469	UP	FALSE
chr16_2980311_2980840	chr16	2980310	2980840	531	*	Promoter (<=1kb)	16	2968102	2980416	12315	2	9088	ENST00000431515.6	0	ENSG00000127564	PKMYT1	protein kinase, membrane associated tyrosine/threonine 1	-0.26813	-1.44887	0.1547	0.416884	-5.14544	shZNF180	SKMEL147	NA	3.86252	chr16	2979846	2980875	1030	*	Promoter (<=1kb)	16	2968102	2980416	12315	2	9088	ENST00000431515.6	0	ENSG00000127564	PKMYT1	protein kinase, membrane associated tyrosine/threonine 1	0.41854	3.78564	0.000274087	0.00378871	0.130526	shZNF180	A375	UP	0.0752049	0.000547282	0.00280254	UP	FALSE
chr1_39102491_39102790	chr1	39102490	39102790	301	*	Promoter (2-3kb)	1	39105411	39323008	217598	1	23499	ENST00000524432.5	-2621	ENSG00000127603	MACF1	microtubule actin crosslinking factor 1	-0.140634	-0.65268	0.517472	0.761783	-5.80341	shZNF180	SKMEL147	NA	2.06111	chr1	39102622	39102791	170	*	Promoter (2-3kb)	1	39105411	39323008	217598	1	23499	ENST00000524432.5	-2620	ENSG00000127603	MACF1	microtubule actin crosslinking factor 1	0.366804	2.02369	0.0459263	0.138051	-4.04122	shZNF180	A375	NA	0.113085	0.0907023	0.148912	NA	FALSE
chr19_10960451_10961260	chr19	10960450	10961260	811	*	Promoter (<=1kb)	19	10960932	11062204	101273	1	6597	ENST00000643549.1	0	ENSG00000127616	SMARCA4	SWI/SNF related BAF chromatin remodeling complex subunit ATPase 4	0.237791	1.55907	0.126385	0.374072	-5.23427	shZNF180	SKMEL147	NA	4.8818	chr19	10960298	10961643	1346	*	Promoter (<=1kb)	19	10960932	11062204	101273	1	6597	ENST00000643549.1	0	ENSG00000127616	SMARCA4	SWI/SNF related, matrix associated, actin dependent regulator of chromatin, subfamily a, member 4	0.345219	3.82121	0.000242152	0.00345597	0.0982425	shZNF180	A375	UP	0.291505	0.000483427	0.00254911	UP	FALSE
chr19_5046341_5046700	chr19	5046340	5046700	361	*	Promoter (<=1kb)	19	5046998	5082437	35440	1	23030	ENST00000592175.5	-298	ENSG00000127663	KDM4B	lysine demethylase 4B	-0.145238	-0.519669	0.605986	0.817674	-5.75569	shZNF180	SKMEL147	NA	5.24429	chr19	4968116	4969324	1209	*	Promoter (<=1kb)	19	4969113	5153595	184483	1	23030	ENST00000611640.4	0	ENSG00000127663	KDM4B	lysine demethylase 4B	0.454486	5.37042	5.94800906176165e-07	4.08145556233915e-05	5.75993	shZNF180	A375	UP	0.154624	1.18960258118692e-06	2.66087235417745e-05	UP	FALSE
chr19_4831571_4831910	chr19	4831570	4831910	341	*	Promoter (<=1kb)	19	4815932	4831712	15781	2	148022	ENST00000248244.6	0	ENSG00000127666	TICAM1	TIR domain containing adaptor molecule 1	0.669717	2.6372	0.0116223	0.0913215	-2.8606	shZNF180	SKMEL147	NA	2.36783	chr19	4830836	4832234	1399	*	Promoter (<=1kb)	19	4815932	4831712	15781	2	148022	ENST00000248244.6	0	ENSG00000127666	TICAM1	TIR domain containing adaptor molecule 1	0.434986	2.54583	0.0125783	0.0569713	-3.03567	shZNF180	A375	NA	0.552352	0.0120815	0.0307533	UP	FALSE
chr5_149381811_149382150	chr5	149381810	149382150	341	*	Promoter (2-3kb)	5	149374267	149379292	5026	2	27190	ENST00000261796.4	-2518	ENSG00000127743	IL17B	interleukin 17B	0.0269226	0.146795	0.883987	0.954964	-6.1424	shZNF180	SKMEL147	NA	2.51315	chr5	149381645	149382208	564	*	Promoter (2-3kb)	5	149374267	149379292	5026	2	27190	ENST00000261796.4	-2353	ENSG00000127743	IL17B	interleukin 17B	-0.0160375	-0.10455	0.916962	0.954029	-6.08334	shZNF180	A375	NA	0.00544256	0.903121	0.927877	NA	FALSE
chr17_2511591_2512190	chr17	2511590	2512190	601	*	Promoter (<=1kb)	17	2416049	2511888	95840	2	79066	ENST00000263092.11	0	ENSG00000127804	METTL16	methyltransferase 16, RNA N6-adenosine	-0.403495	-2.42796	0.0194876	0.125727	-3.55803	shZNF180	SKMEL147	NA	3.98864	chr17	2511390	2512340	951	*	Promoter (<=1kb)	17	2416049	2511888	95840	2	79066	ENST00000263092.11	0	ENSG00000127804	METTL16	methyltransferase 16, N6-methyladenosine	0.30523	2.85969	0.00525505	0.0310808	-2.58405	shZNF180	A375	UP	-0.0491326	0.0082788	0.0228478	DN	FALSE
chr2_219253701_219254600	chr2	219253700	219254600	901	*	Promoter (<=1kb)	2	219250729	219253901	3173	2	7277	ENST00000498660.1	0	ENSG00000127824	TUBA4A	tubulin alpha 4a	0.110112	0.597024	0.553654	0.785685	-6.03094	shZNF180	SKMEL147	NA	0.676691	chr2	219253900	219254099	200	*	Promoter (<=1kb)	2	219249710	219253918	4209	2	7277	ENST00000248437.9	0	ENSG00000127824	TUBA4A	tubulin alpha 4a	0.994763	3.19458	0.00192292	0.0153072	-1.49026	shZNF180	A375	UP	0.552438	0.00384965	0.012693	UP	FALSE
chr2_218269391_218270730	chr2	218269390	218270730	1341	*	Promoter (<=1kb)	2	218269651	218346771	77121	1	25953	ENST00000691799.1	0	ENSG00000127838	PNKD	PNKD metallo-beta-lactamase domain containing	0.071434	1.01715	0.314831	0.603001	-6.58626	shZNF180	SKMEL147	NA	4.92072	chr2	218322543	218324396	1854	*	Promoter (<=1kb)	2	218323173	218346791	23619	1	25953	ENST00000258362.7	0	ENSG00000127838	PNKD	PNKD metallo-beta-lactamase domain containing	0.530466	5.75524	1.14661386082397e-07	1.21835259385703e-05	7.37556	shZNF180	A375	UP	0.30095	2.29322717984861e-07	8.5261325818071e-06	UP	FALSE
chr13_23570191_23570490	chr13	23570190	23570490	301	*	Promoter (<=1kb)	13	23570370	23676104	105735	1	55504	ENST00000403372.6	0	ENSG00000127863	TNFRSF19	TNF receptor superfamily member 19	0.0831148	0.37324	0.710822	0.876427	-5.88966	shZNF180	SKMEL147	NA	0.643396	chr13	23567884	23568046	163	*	Promoter (2-3kb)	13	23570370	23676104	105735	1	55504	ENST00000403372.6	-2324	ENSG00000127863	TNFRSF19	TNF receptor superfamily member 19	0.0581376	0.198117	0.843394	0.910254	-5.50522	shZNF180	A375	NA	0.0706262	0.793958	0.839378	NA	TRUE
chr13_26222371_26222640	chr13	26222370	26222640	271	*	Promoter (<=1kb)	13	26212775	26222314	9540	2	6049	ENST00000381588.9	-56	ENSG00000127870	RNF6	ring finger protein 6	0.255401	1.16944	0.248733	0.53593	-5.39046	shZNF180	SKMEL147	NA	4.7383	chr13	26221472	26222765	1294	*	Promoter (<=1kb)	13	26219296	26221691	2396	2	6049	ENST00000476347.1	0	ENSG00000127870	RNF6	ring finger protein 6	0.145755	1.61759	0.109202	0.246843	-5.32331	shZNF180	A375	NA	0.200578	0.153952	0.225053	NA	TRUE
chr10_133373081_133373990	chr10	133373080	133373990	911	*	Promoter (<=1kb)	10	133362485	133373354	10870	2	1892	ENST00000368547.4	0	ENSG00000127884	ECHS1	enoyl-CoA hydratase, short chain 1	0.0174471	0.189742	0.850413	0.941546	-6.79923	shZNF180	SKMEL147	NA	4.84425	chr10	133372464	133373826	1363	*	Promoter (<=1kb)	10	133362485	133373354	10870	2	1892	ENST00000368547.4	0	ENSG00000127884	ECHS1	enoyl-CoA hydratase, short chain 1	0.223114	2.48664	0.0147138	0.0635715	-3.65057	shZNF180	A375	NA	0.12028	0.0322882	0.0662875	NA	FALSE
chr7_91940631_91941230	chr7	91940630	91941230	601	*	Promoter (<=1kb)	7	91940840	92110673	169834	1	10142	ENST00000680072.1	0	ENSG00000127914	AKAP9	A-kinase anchoring protein 9	0.0591086	0.480821	0.633106	0.833433	-6.42845	shZNF180	SKMEL147	NA	5.13594	chr7	91939999	91941694	1696	*	Promoter (<=1kb)	7	91940840	92110673	169834	1	10142	ENST00000680072.1	0	ENSG00000127914	AKAP9	A-kinase anchoring protein 9	0.252653	2.98301	0.00366072	0.0241074	-2.45594	shZNF180	A375	UP	0.155881	0.00735806	0.0208729	UP	FALSE
chr7_93921611_93922280	chr7	93921610	93922280	671	*	Promoter (<=1kb)	7	93921735	93928610	6876	1	2791	ENST00000248564.6	0	ENSG00000127920	GNG11	G protein subunit gamma 11	0.193019	1.42311	0.161992	0.427378	-5.46164	shZNF180	SKMEL147	NA	4.35839	chr7	93921355	93923022	1668	*	Promoter (<=1kb)	7	93921735	93928610	6876	1	2791	ENST00000248564.6	0	ENSG00000127920	GNG11	G protein subunit gamma 11	0.255355	2.60404	0.0107545	0.0511354	-3.28627	shZNF180	A375	NA	0.224187	0.0202607	0.0459411	UP	FALSE
chr7_96709351_96710150	chr7	96709350	96710150	801	*	Promoter (<=1kb)	7	96486272	96709775	223504	2	7979	ENST00000617133.4	0	ENSG00000127922	SEM1	SEM1 26S proteasome subunit	-0.0179676	-0.151631	0.880194	0.953345	-6.57054	shZNF180	SKMEL147	NA	4.6974	chr7	96709154	96710407	1254	*	Promoter (<=1kb)	7	96486206	96709812	223607	2	7979	ENST00000466986.5	0	ENSG00000127922	SEM1	SEM1 26S proteasome subunit	0.100225	1.10832	0.270636	0.449919	-5.99274	shZNF180	A375	NA	0.0411286	0.719773	0.778856	NA	FALSE
chr7_75565191_75565440	chr7	75565190	75565440	251	*	Promoter (1-2kb)	7	75558222	75563385	5164	2	3092	ENST00000404944.3	-1805	ENSG00000127946	HIP1	huntingtin interacting protein 1	0.0176064	0.0601174	0.952343	0.982307	-5.82479	shZNF180	SKMEL147	NA	3.35455	chr7	75564940	75565861	922	*	Promoter (1-2kb)	7	75558222	75563385	5164	2	3092	ENST00000404944.3	-1555	ENSG00000127946	HIP1	huntingtin interacting protein 1	0.285344	2.21767	0.0290596	0.101231	-3.9573	shZNF180	A375	NA	0.151475	0.138748	0.207699	NA	FALSE
chr7_77536591_77537130	chr7	77536590	77537130	541	*	Promoter (<=1kb)	7	77537295	77640069	102775	1	5782	ENST00000248594.11	-165	ENSG00000127947	PTPN12	protein tyrosine phosphatase non-receptor type 12	-0.101092	-0.745982	0.459778	0.721695	-6.18122	shZNF180	SKMEL147	NA	0.695118	chr7	77570398	77570619	222	*	Promoter (<=1kb)	7	77571091	77610828	39738	1	5782	ENST00000522115.6	-472	ENSG00000127947	PTPN12	protein tyrosine phosphatase non-receptor type 12	-0.104546	-0.37614	0.707686	0.821097	-5.49029	shZNF180	A375	NA	-0.102819	0.598157	0.670485	NA	FALSE
chr7_75914771_75915340	chr7	75914770	75915340	571	*	Promoter (<=1kb)	7	75915087	75986841	71755	1	5447	ENST00000706544.1	0	ENSG00000127948	POR	cytochrome p450 oxidoreductase	0.136234	0.794745	0.43117	0.701196	-5.91325	shZNF180	SKMEL147	NA	1.76981	chr7	75905808	75906564	757	*	Promoter (1-2kb)	7	75907576	75981096	73521	1	5447	ENST00000439963.5	-1012	ENSG00000127948	POR	cytochrome p450 oxidoreductase	0.782275	3.63483	0.000459689	0.00549027	-0.161313	shZNF180	A375	UP	0.459255	0.000919084	0.00415445	UP	FALSE
chr7_80134421_80135220	chr7	80134420	80135220	801	*	Promoter (<=1kb)	7	80134802	80219388	84587	1	2770	ENST00000650431.1	0	ENSG00000127955	GNAI1	G protein subunit alpha i1	0.0604372	0.377675	0.707548	0.874539	-6.19865	shZNF180	SKMEL147	NA	4.64495	chr7	80134296	80136113	1818	*	Promoter (<=1kb)	7	80134377	80219354	84978	1	2770	ENST00000351004.8	0	ENSG00000127955	GNAI1	G protein subunit alpha i1	0.232236	2.42216	0.0174046	0.0713902	-3.76093	shZNF180	A375	NA	0.146336	0.0362063	0.0724248	NA	FALSE
chr7_92528381_92529040	chr7	92528380	92529040	661	*	Promoter (<=1kb)	7	92487457	92528435	40979	2	5189	ENST00000428214.5	0	ENSG00000127980	PEX1	peroxisomal biogenesis factor 1	0.0637998	0.707087	0.483365	0.738668	-6.57625	shZNF180	SKMEL147	NA	5.90813	chr7	92527664	92529133	1470	*	Promoter (<=1kb)	7	92487020	92528441	41422	2	5189	ENST00000438045.5	0	ENSG00000127980	PEX1	peroxisomal biogenesis factor 1	0.331151	4.66822	1.03931381064075e-05	0.000343316	2.91783	shZNF180	A375	UP	0.197475	2.07862406903366e-05	0.000228237	UP	FALSE
chr7_94632261_94632850	chr7	94632260	94632850	591	*	Promoter (2-3kb)	7	94626696	94629895	3200	2	8910	ENST00000643358.1	-2365	ENSG00000127990	SGCE	sarcoglycan epsilon	-0.119794	-0.85914	0.395076	0.672528	-6.10487	shZNF180	SKMEL147	NA	3.3926	chr7	94632262	94633205	944	*	Promoter (2-3kb)	7	94626696	94629895	3200	2	8910	ENST00000643358.1	-2367	ENSG00000127990	SGCE	sarcoglycan epsilon	0.0723093	0.603036	0.54798	0.702983	-6.14159	shZNF180	A375	NA	-0.0237424	0.469816	0.552199	NA	FALSE
chr7_94509801_94510800	chr7	94509800	94510800	1001	*	Promoter (<=1kb)	7	94509809	94557019	47211	1	64921	ENST00000297273.9	0	ENSG00000127995	CASD1	CAS1 domain containing 1	0.13494	0.947598	0.348683	0.633375	-6.00352	shZNF180	SKMEL147	NA	4.77404	chr7	94509350	94510903	1554	*	Promoter (<=1kb)	7	94509809	94557019	47211	1	64921	ENST00000297273.9	0	ENSG00000127995	CASD1	CAS1 domain containing 1	0.283697	3.13384	0.00232024	0.0174619	-1.97675	shZNF180	A375	UP	0.209319	0.00462288	0.0146337	UP	FALSE
chr19_40055921_40056340	chr19	40055920	40056340	421	*	Promoter (<=1kb)	19	40028260	40056231	27972	2	163131	ENST00000434248.6	0	ENSG00000128000	ZNF780B	zinc finger protein 780B	-0.0928791	-0.406449	0.686449	0.863367	-5.94013	shZNF180	SKMEL147	NA	2.60938	chr19	40055796	40056628	833	*	Promoter (<=1kb)	19	40028260	40056231	27972	2	163131	ENST00000434248.6	0	ENSG00000128000	ZNF780B	zinc finger protein 780B	0.403502	2.57278	0.0117019	0.0542191	-3.0225	shZNF180	A375	NA	0.155311	0.0239546	0.0523318	NA	FALSE
chr19_39403471_39404250	chr19	39403470	39404250	781	*	Promoter (2-3kb)	19	39406847	39409407	2561	1	7538	ENST00000597629.3	-2597	ENSG00000128016	ZFP36	ZFP36 ring finger protein	0.32902	2.74977	0.00871764	0.0762028	-3.20271	shZNF180	SKMEL147	NA	4.94717	chr19	39402526	39404170	1645	*	Promoter (2-3kb)	19	39406847	39409407	2561	1	7538	ENST00000597629.3	-2677	ENSG00000128016	ZFP36	ZFP36 ring finger protein	0.588789	6.63992	2.20852381745637e-09	6.9394423573647e-07	11.1763	shZNF180	A375	UP	0.458905	4.41704653658592e-09	5.67181494160867e-07	UP	FALSE
chr4_55358731_55358930	chr4	55358730	55358930	201	*	Promoter (<=1kb)	4	55359000	55369975	10976	1	79644	ENST00000514398.1	-70	ENSG00000128039	SRD5A3	steroid 5 alpha-reductase 3	-0.0183432	-0.076325	0.939518	0.977361	-5.95103	shZNF180	SKMEL147	NA	2.55043	chr4	55358685	55359729	1045	*	Promoter (<=1kb)	4	55359000	55369975	10976	1	79644	ENST00000514398.1	0	ENSG00000128039	SRD5A3	steroid 5 alpha-reductase 3	0.295533	1.92181	0.0577495	0.161054	-4.34111	shZNF180	A375	NA	0.138595	0.460121	0.543495	NA	FALSE
chr4_56410091_56410700	chr4	56410090	56410700	611	*	Promoter (<=1kb)	4	56410516	56431548	21033	1	10606	ENST00000636730.1	0	ENSG00000128050	PAICS	phosphoribosylaminoimidazole carboxylase and phosphoribosylaminoimidazolesuccinocarboxamide synthase	0.0245089	0.186987	0.852559	0.942534	-6.45994	shZNF180	SKMEL147	NA	3.51253	chr4	56410070	56410949	880	*	Promoter (<=1kb)	4	56410516	56431548	21033	1	10606	ENST00000636730.1	0	ENSG00000128050	PAICS	phosphoribosylaminoimidazole carboxylase and phosphoribosylaminoimidazolesuccinocarboxamide synthase	0.254607	2.07706	0.0406059	0.126877	-4.27183	shZNF180	A375	NA	0.139558	0.105796	0.16762	NA	FALSE
chr4_55125351_55125880	chr4	55125350	55125880	531	*	Promoter (<=1kb)	4	55078481	55125595	47115	2	3791	ENST00000263923.5	0	ENSG00000128052	KDR	kinase insert domain receptor	0.319659	1.64354	0.107639	0.342956	-4.88321	shZNF180	SKMEL147	NA	1.48565	chr4	55123777	55124126	350	*	Promoter (<=1kb)	4	55078531	55122921	44391	2	3791	ENST00000647068.1	-856	ENSG00000128052	KDR	kinase insert domain receptor	0.296837	1.35873	0.17758	0.341822	-4.9217	shZNF180	A375	NA	0.308248	0.134553	0.202669	NA	FALSE
chr22_50244791_50245390	chr22	50244790	50245390	601	*	Promoter (<=1kb)	22	50217689	50244992	27304	2	85378	ENST00000498611.5	0	ENSG00000128159	TUBGCP6	tubulin gamma complex component 6	0.509109	2.4203	0.0198512	0.126978	-3.5102	shZNF180	SKMEL147	NA	3.58814	chr22	50244378	50245726	1349	*	Promoter (<=1kb)	22	50217689	50244971	27283	2	85378	ENST00000439308.6	0	ENSG00000128159	TUBGCP6	tubulin gamma complex associated protein 6	0.194165	1.62715	0.107152	0.243717	-5.07789	shZNF180	A375	NA	0.351637	0.0336089	0.0683076	NA	FALSE
chr22_20322961_20323490	chr22	20322960	20323490	531	*	Promoter (2-3kb)	22	20314394	20320080	5687	2	85359	ENST00000443409.1	-2880	ENSG00000128185	DGCR6L	DiGeorge syndrome critical region gene 6 like	-0.581803	-2.81115	0.00743241	0.0690258	-2.56175	shZNF180	SKMEL147	NA	2.27803	chr22	20323001	20324136	1136	*	Promoter (2-3kb)	22	20314394	20320080	5687	2	85359	ENST00000443409.1	-2921	ENSG00000128185	DGCR6L	DiGeorge syndrome critical region gene 6 like	0.508168	2.85239	0.0053669	0.031537	-2.29343	shZNF180	A375	UP	-0.0368179	0.00623301	0.0184188	DN	FALSE
chr22_20079761_20080330	chr22	20079760	20080330	571	*	Promoter (<=1kb)	22	20080221	20111872	31652	1	54487	ENST00000704820.1	0	ENSG00000128191	DGCR8	DGCR8 microprocessor complex subunit	-0.059168	-0.420217	0.67644	0.857959	-6.33567	shZNF180	SKMEL147	NA	3.94202	chr22	20079648	20081263	1616	*	Promoter (<=1kb)	22	20080221	20111872	31652	1	54487	ENST00000704820.1	0	ENSG00000128191	DGCR8	DGCR8 microprocessor complex subunit	0.21566	1.99267	0.0492848	0.144759	-4.52113	shZNF180	A375	NA	0.0782462	0.105904	0.167714	NA	FALSE
chr22_26428701_26429370	chr22	26428700	26429370	671	*	Promoter (<=1kb)	22	26429260	26445015	15756	1	57168	ENST00000215906.6	0	ENSG00000128203	ASPHD2	aspartate beta-hydroxylase domain containing 2	-0.130124	-0.806547	0.424411	0.696331	-5.99308	shZNF180	SKMEL147	NA	3.09656	chr22	26428535	26429694	1160	*	Promoter (<=1kb)	22	26429260	26445015	15756	1	57168	ENST00000215906.6	0	ENSG00000128203	ASPHD2	aspartate beta-hydroxylase domain containing 2	0.470565	3.35574	0.00115483	0.0106758	-1.06864	shZNF180	A375	UP	0.170221	0.00230761	0.00854752	UP	FALSE
chr22_21641971_21642550	chr22	21641970	21642550	581	*	Promoter (<=1kb)	22	21642302	21644299	1998	1	23753	ENST00000248958.5	0	ENSG00000128228	SDF2L1	stromal cell derived factor 2 like 1	-0.0841492	-0.631907	0.530827	0.770575	-6.3093	shZNF180	SKMEL147	NA	4.41376	chr22	21641551	21643287	1737	*	Promoter (<=1kb)	22	21642302	21644299	1998	1	23753	ENST00000248958.5	0	ENSG00000128228	SDF2L1	stromal cell derived factor 2 like 1	0.412885	4.22217	5.7109414590743e-05	0.001206	1.51926	shZNF180	A375	UP	0.164368	0.000114221	0.000838103	UP	FALSE
chr22_30574511_30574730	chr22	30574510	30574730	221	*	Promoter (<=1kb)	22	30554635	30574578	19944	2	9514	ENST00000402369.5	0	ENSG00000128242	GAL3ST1	galactose-3-O-sulfotransferase 1	0.343412	1.17867	0.245077	0.531708	-5.16345	shZNF180	SKMEL147	NA	0.981293	chr22	30573076	30573801	726	*	Promoter (<=1kb)	22	30556010	30572869	16860	2	9514	ENST00000448604.1	-207	ENSG00000128242	GAL3ST1	galactose-3-O-sulfotransferase 1	0.939169	3.36855	0.0011082	0.0103641	-0.995902	shZNF180	A375	UP	0.641291	0.00220845	0.00827526	UP	FALSE
chr22_31943781_31945160	chr22	31943780	31945160	1381	*	Promoter (<=1kb)	22	31944522	31956482	11961	1	7533	ENST00000443669.5	0	ENSG00000128245	YWHAH	tyrosine 3-monooxygenase/tryptophan 5-monooxygenase activation protein eta	0.0690221	0.658511	0.513756	0.759485	-6.47945	shZNF180	SKMEL147	NA	4.29245	chr22	31943797	31945168	1372	*	Promoter (<=1kb)	22	31944522	31956482	11961	1	7533	ENST00000443669.5	0	ENSG00000128245	YWHAH	tyrosine 3-monooxygenase/tryptophan 5-monooxygenase activation protein eta	0.337654	3.35472	0.00115864	0.0106959	-1.26218	shZNF180	A375	UP	0.203338	0.00231761	0.00857769	UP	FALSE
chr22_32202371_32202840	chr22	32202370	32202840	471	*	Promoter (<=1kb)	22	32190435	32202451	12017	2	10739	ENST00000248983.8	0	ENSG00000128253	RFPL2	ret finger protein like 2	-0.372445	-1.94316	0.0586291	0.243351	-4.35954	shZNF180	SKMEL147	NA	1.67643	chr22	32202494	32202723	230	*	Promoter (<=1kb)	22	32190438	32202571	12134	2	10739	ENST00000626996.2	0	ENSG00000128253	RFPL2	ret finger protein like 2	0.0680848	0.340624	0.734169	0.839811	-5.77688	shZNF180	A375	NA	-0.15218	0.134116	0.202172	NA	FALSE
chr22_23070661_23070910	chr22	23070660	23070910	251	*	Promoter (<=1kb)	22	23070574	23095716	25143	1	2781	ENST00000492538.1	86	ENSG00000128266	GNAZ	G protein subunit alpha z	0.744665	3.04316	0.00400172	0.0464299	-1.95122	shZNF180	SKMEL147	UP	3.44567	chr22	23069628	23070709	1082	*	Promoter (<=1kb)	22	23070519	23125032	54514	1	2781	ENST00000615612.2	0	ENSG00000128266	GNAZ	G protein subunit alpha z	0.431422	3.45673	0.000832044	0.00842133	-0.827045	shZNF180	A375	UP	0.588043	0.00137765	0.00572701	UP	FALSE
chr22_39519371_39521220	chr22	39519370	39521220	1851	*	Promoter (<=1kb)	22	39519695	39522683	2989	1	468	ENST00000404241.6	0	ENSG00000128272	ATF4	activating transcription factor 4	0.108781	0.939933	0.352555	0.636568	-6.2096	shZNF180	SKMEL147	NA	4.47392	chr22	39519514	39521243	1730	*	Promoter (<=1kb)	22	39519695	39522683	2989	1	468	ENST00000404241.6	0	ENSG00000128272	ATF4	activating transcription factor 4	0.514291	5.25672	9.57897284894245e-07	5.84709028921257e-05	5.38338	shZNF180	A375	UP	0.311536	1.91579169037502e-06	3.86165685495942e-05	UP	TRUE
chr22_42697741_42697940	chr22	42697740	42697940	201	*	Promoter (2-3kb)	22	42692122	42695633	3512	2	53947	ENST00000249005.3	-2107	ENSG00000128274	A4GALT	alpha 1,4-galactosyltransferase (P1PK blood group)	-0.323931	-1.19385	0.239146	0.525281	-5.13226	shZNF180	SKMEL147	NA	-0.403548	chr22	42697851	42698035	185	*	Promoter (2-3kb)	22	42692122	42695633	3512	2	53947	ENST00000249005.3	-2218	ENSG00000128274	A4GALT	alpha 1,4-galactosyltransferase (P blood group)	0.66012	1.544	0.126048	0.271747	-4.36988	shZNF180	A375	NA	0.168095	0.166729	0.240128	NA	FALSE
chr22_37560091_37560380	chr22	37560090	37560380	291	*	Promoter (<=1kb)	22	37560480	37566559	6080	1	11135	ENST00000430687.1	-100	ENSG00000128283	CDC42EP1	CDC42 effector protein 1	0.358096	1.35203	0.183506	0.457388	-4.97808	shZNF180	SKMEL147	NA	1.06067	chr22	37567360	37567703	344	*	Promoter (2-3kb)	22	37564406	37566495	2090	1	11135	ENST00000434728.1	2954	ENSG00000128283	CDC42EP1	CDC42 effector protein 1	0.134509	0.536777	0.592728	0.737675	-5.51369	shZNF180	A375	NA	0.246303	0.323547	0.409767	NA	TRUE
chr22_26550271_26551070	chr22	26550270	26551070	801	*	Promoter (<=1kb)	22	26524082	26550653	26572	2	8459	ENST00000454778.6	0	ENSG00000128294	TPST2	tyrosylprotein sulfotransferase 2	-0.580709	-4.14402	0.000158937	0.00570605	0.744716	shZNF180	SKMEL147	DN	1.25342	chr22	26550522	26550956	435	*	Promoter (<=1kb)	22	26524082	26550653	26572	2	8459	ENST00000454778.6	0	ENSG00000128294	TPST2	tyrosylprotein sulfotransferase 2	0.157886	0.66559	0.507352	0.670471	-5.49743	shZNF180	A375	NA	-0.211412	0.000317878	0.0018577	DN	FALSE
chr22_36239261_36239880	chr22	36239260	36239880	621	*	Promoter (<=1kb)	22	36226209	36239527	13319	2	23780	ENST00000358502.10	0	ENSG00000128335	APOL2	apolipoprotein L2	-0.0481143	-0.301361	0.764606	0.90284	-6.2843	shZNF180	SKMEL147	NA	3.09684	chr22	36239069	36240092	1024	*	Promoter (<=1kb)	22	36226209	36239527	13319	2	23780	ENST00000358502.10	0	ENSG00000128335	APOL2	apolipoprotein L2	0.360649	2.68857	0.00852985	0.0436229	-2.84761	shZNF180	A375	UP	0.156267	0.0175625	0.0410185	UP	FALSE
chr22_37230081_37230290	chr22	37230080	37230290	211	*	Promoter (1-2kb)	22	37225966	37231503	5538	2	5880	ENST00000481215.1	1213	ENSG00000128340	RAC2	Rac family small GTPase 2	-0.384378	-1.75873	0.0858107	0.301651	-4.54639	shZNF180	SKMEL147	NA	0.780787	chr22	37259603	37260021	419	*	Promoter (<=1kb)	22	37225301	37259594	34294	2	5880	ENST00000699915.1	-9	ENSG00000128340	RAC2	Rac family small GTPase 2	0.390074	1.40237	0.164198	0.324287	-4.7039	shZNF180	A375	NA	0.0028483	0.113241	0.176849	NA	FALSE
chr22_39040551_39041060	chr22	39040550	39041060	511	*	Promoter (<=1kb)	22	39040604	39045192	4589	1	200316	ENST00000491387.1	0	ENSG00000128394	APOBEC3F	apolipoprotein B mRNA editing enzyme catalytic subunit 3F	0.141657	0.608075	0.546369	0.780858	-5.88018	shZNF180	SKMEL147	NA	3.15475	chr22	39040215	39041287	1073	*	Promoter (<=1kb)	22	39040604	39045192	4589	1	200316	ENST00000491387.1	0	ENSG00000128394	APOBEC3F	apolipoprotein B mRNA editing enzyme catalytic subunit 3F	0.44031	3.26791	0.00152788	0.0130147	-1.33098	shZNF180	A375	UP	0.290983	0.00305785	0.010679	UP	FALSE
chr15_34224641_34225290	chr15	34224640	34225290	651	*	Promoter (<=1kb)	15	34225013	34230147	5135	1	51234	ENST00000249209.8	0	ENSG00000128463	EMC4	ER membrane protein complex subunit 4	-0.026846	-0.2448	0.807787	0.92291	-6.62936	shZNF180	SKMEL147	NA	3.70456	chr15	34224134	34225653	1520	*	Promoter (<=1kb)	15	34225013	34230147	5135	1	51234	ENST00000249209.8	0	ENSG00000128463	EMC4	ER membrane protein complex subunit 4	0.216404	1.89504	0.0612518	0.167505	-4.65306	shZNF180	A375	NA	0.0947789	0.158361	0.23027	NA	FALSE
chr17_20095361_20095690	chr17	20095360	20095690	331	*	Promoter (<=1kb)	17	20095692	20232405	136714	1	92521	ENST00000581973.7	-2	ENSG00000128487	SPECC1	sperm antigen with calponin homology and coiled-coil domains 1	-0.326975	-1.24936	0.21836	0.500409	-5.12492	shZNF180	SKMEL147	NA	4.29754	chr17	20008574	20010409	1836	*	Promoter (<=1kb)	17	20008865	20239409	230545	1	92521	ENST00000676570.1	0	ENSG00000128487	SPECC1	sperm antigen with calponin homology and coiled-coil domains 1	0.268872	2.66201	0.00917907	0.0458293	-3.13494	shZNF180	A375	UP	-0.0290515	0.0177199	0.0412938	DN	FALSE
chr7_130292741_130293380	chr7	130292740	130293380	641	*	Promoter (<=1kb)	7	130293134	130324180	31047	1	51200	ENST00000445470.6	0	ENSG00000128510	CPA4	carboxypeptidase A4	-0.32387	-2.43651	0.0190892	0.124155	-3.68665	shZNF180	SKMEL147	NA	3.59592	chr7	130292565	130293394	830	*	Promoter (<=1kb)	7	130293134	130324180	31047	1	51200	ENST00000445470.6	0	ENSG00000128510	CPA4	carboxypeptidase A4	0.132155	1.13819	0.258021	0.436255	-5.73223	shZNF180	A375	NA	-0.0958574	0.0360055	0.0721046	NA	FALSE
chr7_111741661_111742180	chr7	111741660	111742180	521	*	Promoter (1-2kb)	7	111726747	111740214	13468	2	9732	ENST00000486186.5	-1446	ENSG00000128512	DOCK4	dedicator of cytokinesis 4	-0.394637	-1.79832	0.0792202	0.288636	-4.5026	shZNF180	SKMEL147	NA	2.74296	chr7	111741795	111742573	779	*	Promoter (1-2kb)	7	111726747	111740214	13468	2	9732	ENST00000486186.5	-1581	ENSG00000128512	DOCK4	dedicator of cytokinesis 4	-0.031103	-0.219445	0.826794	0.899831	-6.13275	shZNF180	A375	NA	-0.21287	0.229064	0.31098	NA	FALSE
chr7_124929501_124930380	chr7	124929500	124930380	881	*	Promoter (<=1kb)	7	124823830	124929795	105966	2	25913	ENST00000653819.1	0	ENSG00000128513	POT1	protection of telomeres 1	0.103288	1.25651	0.215782	0.497538	-6.31659	shZNF180	SKMEL147	NA	1.92773	chr7	124856363	124856804	442	*	Promoter (2-3kb)	7	124851808	124859050	7243	2	25913	ENST00000610141.1	2246	ENSG00000128513	POT1	protection of telomeres 1	-0.213181	-1.15813	0.249831	0.427215	-5.30178	shZNF180	A375	NA	-0.0549464	0.23179	0.314096	NA	FALSE
chr7_118183741_118184440	chr7	118183740	118184440	701	*	Promoter (<=1kb)	7	118184144	118192155	8012	1	51691	ENST00000424702.1	0	ENSG00000128534	LSM8	LSM8 homolog, U6 small nuclear RNA associated	0.180179	1.67222	0.101816	0.332687	-5.36617	shZNF180	SKMEL147	NA	5.33801	chr7	118183379	118184761	1383	*	Promoter (<=1kb)	7	118184144	118192155	8012	1	51691	ENST00000424702.1	0	ENSG00000128534	LSM8	LSM8 homolog, U6 small nuclear RNA associated	-0.190073	-2.39248	0.0187845	0.0752207	-3.98087	shZNF180	A375	NA	-0.00494706	0.031813	0.0655156	NA	FALSE
chr7_106012881_106013450	chr7	106012880	106013450	571	*	Promoter (1-2kb)	7	106015124	106022448	7325	1	222256	ENST00000468477.1	-1674	ENSG00000128536	CDHR3	cadherin related family member 3	0.219294	1.38141	0.174362	0.444618	-5.42965	shZNF180	SKMEL147	NA	1.66726	chr7	106012930	106013203	274	*	Promoter (1-2kb)	7	106015124	106022448	7325	1	222256	ENST00000468477.1	-1921	ENSG00000128536	CDHR3	cadherin related family member 3	1.15079	5.05252	2.22630228298646e-06	0.000108991	4.30472	shZNF180	A375	UP	0.685041	4.45255351751095e-06	7.08932401617013e-05	UP	FALSE
chr7_102395951_102396580	chr7	102395950	102396580	631	*	Promoter (<=1kb)	7	102396363	102426666	30304	1	79706	ENST00000397912.3	0	ENSG00000128563	PRKRIP1	PRKR interacting protein 1	-0.136444	-0.759108	0.451971	0.716562	-5.96036	shZNF180	SKMEL147	NA	4.323	chr7	102395660	102396806	1147	*	Promoter (<=1kb)	7	102396363	102426666	30304	1	79706	ENST00000397912.3	0	ENSG00000128563	PRKRIP1	PRKR interacting protein 1	0.210246	2.12372	0.0363986	0.117734	-4.33878	shZNF180	A375	NA	0.0369009	0.0706765	0.122548	NA	FALSE
chr7_101165421_101166020	chr7	101165420	101166020	601	*	Promoter (<=1kb)	7	101162509	101165569	3061	2	7425	ENST00000249330.3	0	ENSG00000128564	VGF	VGF nerve growth factor inducible	-0.218675	-1.11573	0.270795	0.55924	-5.55641	shZNF180	SKMEL147	NA	3.25457	chr7	101166872	101167638	767	*	Promoter (1-2kb)	7	101162509	101165569	3061	2	7425	ENST00000249330.3	-1303	ENSG00000128564	VGF	VGF nerve growth factor inducible	-0.155318	-1.20968	0.229527	0.404024	-5.58969	shZNF180	A375	NA	-0.186997	0.248821	0.332272	NA	FALSE
chr7_131513431_131513930	chr7	131513430	131513930	501	*	Promoter (2-3kb)	7	131509069	131510898	1830	2	5420	ENST00000482581.1	-2532	ENSG00000128567	PODXL	podocalyxin like	-0.0644917	-0.428791	0.670237	0.854573	-6.26949	shZNF180	SKMEL147	NA	3.7808	chr7	131513381	131513891	511	*	Promoter (2-3kb)	7	131509069	131510898	1830	2	5420	ENST00000482581.1	-2483	ENSG00000128567	PODXL	podocalyxin like	0.188541	1.72669	0.0876067	0.212646	-4.95953	shZNF180	A375	NA	0.0620247	0.189705	0.266818	NA	FALSE
chr7_114084481_114085180	chr7	114084480	114085180	701	*	Promoter (1-2kb)	7	114086327	114690905	604579	1	93986	ENST00000412402.5	-1147	ENSG00000128573	FOXP2	forkhead box P2	0.412732	2.64091	0.0115138	0.0908251	-3.11088	shZNF180	SKMEL147	NA	3.44849	chr7	114082916	114083422	507	*	Promoter (2-3kb)	7	114086327	114690905	604579	1	93986	ENST00000412402.5	-2905	ENSG00000128573	FOXP2	forkhead box P2	-0.279963	-2.39018	0.0188954	0.0755022	-3.63687	shZNF180	A375	NA	0.0663842	0.0143093	0.0351286	UP	FALSE
chr7_129433851_129434690	chr7	129433850	129434690	841	*	Promoter (<=1kb)	7	129434432	129488399	53968	1	57464	ENST00000249344.7	0	ENSG00000128578	STRIP2	striatin interacting protein 2	-0.0365916	-0.277746	0.782552	0.911118	-6.46943	shZNF180	SKMEL147	NA	4.81794	chr7	129433662	129435239	1578	*	Promoter (<=1kb)	7	129434432	129488399	53968	1	57464	ENST00000249344.7	0	ENSG00000128578	STRIP2	striatin interacting protein 2	0.193612	2.1091	0.0376741	0.120562	-4.46077	shZNF180	A375	NA	0.0785102	0.0864643	0.143414	NA	FALSE
chr7_101321541_101322040	chr7	101321540	101322040	501	*	Promoter (<=1kb)	7	101314753	101321764	7012	2	64792	ENST00000498704.6	0	ENSG00000128581	IFT22	intraflagellar transport 22	0.0381339	0.200503	0.842042	0.937785	-6.13013	shZNF180	SKMEL147	NA	3.75864	chr7	101321138	101322452	1315	*	Promoter (<=1kb)	7	101310914	101321812	10899	2	64792	ENST00000315322.10	0	ENSG00000128581	IFT22	intraflagellar transport 22	0.507285	4.51185	1.9093480416993e-05	0.000539353	2.62227	shZNF180	A375	UP	0.27271	3.81911918285555e-05	0.000360541	UP	FALSE
chr7_131109891_131110300	chr7	131109890	131110300	411	*	Promoter (<=1kb)	7	131110096	131487844	377749	1	4289	ENST00000421797.6	0	ENSG00000128585	MKLN1	muskelin 1	0.305104	1.51109	0.138154	0.392132	-4.97609	shZNF180	SKMEL147	NA	-0.429053	chr7	131480477	131480627	151	*	Promoter (2-3kb)	7	131478471	131487962	9492	1	4289	ENST00000468830.1	2006	ENSG00000128585	MKLN1	muskelin 1	0.0476062	0.112558	0.910628	0.950531	-5.2369	shZNF180	A375	NA	0.176355	0.684588	0.747961	NA	FALSE
chr7_128827381_128827900	chr7	128827380	128827900	521	*	Promoter (2-3kb)	7	128830406	128859272	28867	1	2318	ENST00000325888.13	-2506	ENSG00000128591	FLNC	filamin C	-0.0542042	-0.355904	0.72367	0.882738	-6.30859	shZNF180	SKMEL147	NA	4.91075	chr7	128827296	128828398	1103	*	Promoter (2-3kb)	7	128830406	128859272	28867	1	2318	ENST00000325888.13	-2008	ENSG00000128591	FLNC	filamin C	0.192836	2.16519	0.0329813	0.110263	-4.36503	shZNF180	A375	NA	0.0693159	0.0713718	0.123461	NA	FALSE
chr7_128738881_128739590	chr7	128738880	128739590	711	*	Promoter (<=1kb)	7	128739292	128771477	32186	1	813	ENST00000535011.6	0	ENSG00000128595	CALU	calumenin	0.0945089	0.883151	0.382115	0.661699	-6.31652	shZNF180	SKMEL147	NA	5.49629	chr7	128738092	128739927	1836	*	Promoter (<=1kb)	7	128739292	128771477	32186	1	813	ENST00000535011.6	0	ENSG00000128595	CALU	calumenin	0.267277	3.44946	0.000852089	0.00856922	-1.17942	shZNF180	A375	UP	0.180893	0.0017024	0.00672042	UP	FALSE
chr7_128791091_128791730	chr7	128791090	128791730	641	*	Promoter (<=1kb)	7	128791410	128794728	3319	1	64753	ENST00000459946.5	0	ENSG00000128596	CCDC136	coiled-coil domain containing 136	0.0731904	0.48123	0.632818	0.833219	-6.21714	shZNF180	SKMEL147	NA	4.04295	chr7	128790816	128792654	1839	*	Promoter (<=1kb)	7	128791410	128794728	3319	1	64753	ENST00000459946.5	0	ENSG00000128596	CCDC136	coiled-coil domain containing 136	0.237514	2.24933	0.0268961	0.0960973	-4.02807	shZNF180	A375	NA	0.155352	0.055456	0.100995	NA	FALSE
chr7_129210481_129210760	chr7	129210480	129210760	281	*	Promoter (<=1kb)	7	129210508	129212152	1645	1	6608	ENST00000475779.1	0	ENSG00000128602	SMO	smoothened, frizzled class receptor	-0.23729	-0.904348	0.370901	0.651993	-5.44023	shZNF180	SKMEL147	NA	3.34239	chr7	129188147	129189565	1419	*	Promoter (<=1kb)	7	129188633	129213545	24913	1	6608	ENST00000249373.8	0	ENSG00000128602	SMO	smoothened, frizzled class receptor	0.0704028	0.574164	0.567269	0.71858	-6.14639	shZNF180	A375	NA	-0.0834438	0.465936	0.548617	NA	FALSE
chr7_128947361_128947720	chr7	128947360	128947720	361	*	Promoter (<=1kb)	7	128947606	128950017	2412	1	3663	ENST00000700154.1	0	ENSG00000128604	IRF5	interferon regulatory factor 5	1.12215	4.3088	9.50008565983156e-05	0.00405985	1.28467	shZNF180	SKMEL147	UP	2.2255	chr7	128937601	128938226	626	*	Promoter (<=1kb)	7	128937612	128950027	12416	1	3663	ENST00000489702.6	0	ENSG00000128604	IRF5	interferon regulatory factor 5	0.144692	0.852346	0.396253	0.574985	-5.64758	shZNF180	A375	NA	0.633421	0.000189983	0.00122785	UP	FALSE
chr7_130070061_130070730	chr7	130070060	130070730	671	*	Promoter (<=1kb)	7	130070534	130135705	65172	1	23008	ENST00000335420.10	0	ENSG00000128607	KLHDC10	kelch domain containing 10	-0.00524485	-0.0408569	0.967601	0.98771	-6.53082	shZNF180	SKMEL147	NA	4.80907	chr7	130069978	130071012	1035	*	Promoter (<=1kb)	7	130070534	130135705	65172	1	23008	ENST00000335420.10	0	ENSG00000128607	KLHDC10	kelch domain containing 10	0.263127	2.96078	0.00391017	0.0252786	-2.45828	shZNF180	A375	UP	0.128941	0.00888769	0.0241014	UP	FALSE
chr7_123557561_123558400	chr7	123557560	123558400	841	*	Promoter (<=1kb)	7	123540910	123557679	16770	2	4698	ENST00000677264.1	0	ENSG00000128609	NDUFA5	NADH:ubiquinone oxidoreductase subunit A5	0.0145165	0.135582	0.89279	0.95844	-6.75416	shZNF180	SKMEL147	NA	5.1502	chr7	123557203	123558463	1261	*	Promoter (<=1kb)	7	123536997	123557780	20784	2	4698	ENST00000471770.5	0	ENSG00000128609	NDUFA5	NADH:ubiquinone oxidoreductase subunit A5	-0.164964	-2.01562	0.0467807	0.139773	-4.72795	shZNF180	A375	NA	-0.0752236	0.150854	0.221685	NA	FALSE
chr7_122304511_122305380	chr7	122304510	122305380	871	*	Promoter (<=1kb)	7	122301303	122304750	3448	2	389549	ENST00000442488.7	0	ENSG00000128610	FEZF1	FEZ family zinc finger 1	0.167525	1.37255	0.17708	0.448446	-5.62398	shZNF180	SKMEL147	NA	2.45134	chr7	122310148	122310850	703	*	Promoter (<=1kb)	7	122304331	122310691	6361	2	389549	ENST00000418046.1	0	ENSG00000128610	FEZF1	FEZ family zinc finger 1	-0.208058	-1.32788	0.187527	0.353949	-5.24564	shZNF180	A375	NA	-0.0202667	0.182171	0.258106	NA	FALSE
chr2_191245021_191245840	chr2	191245020	191245840	821	*	Promoter (<=1kb)	2	191245185	191346274	101090	1	4430	ENST00000418908.5	0	ENSG00000128641	MYO1B	myosin IB	0.0395779	0.334119	0.73993	0.891145	-6.51477	shZNF180	SKMEL147	NA	5.04309	chr2	191245062	191246387	1326	*	Promoter (<=1kb)	2	191245185	191346274	101090	1	4430	ENST00000418908.5	0	ENSG00000128641	MYO1B	myosin IB	0.0847809	0.977432	0.330939	0.513318	-6.19703	shZNF180	A375	NA	0.0621794	0.555335	0.632661	NA	TRUE
chr2_176269131_176269990	chr2	176269130	176269990	861	*	Promoter (<=1kb)	2	176269395	176338025	68631	1	10651	ENST00000420864.5	0	ENSG00000128654	MTX2	metaxin 2	0.183489	1.7343	0.0901021	0.310656	-5.2555	shZNF180	SKMEL147	NA	3.58301	chr2	176269114	176270041	928	*	Promoter (<=1kb)	2	176269395	176338025	68631	1	10651	ENST00000420864.5	0	ENSG00000128654	MTX2	metaxin 2	0.288203	2.45619	0.0159339	0.0670976	-3.48815	shZNF180	A375	NA	0.235846	0.0271422	0.0577934	NA	FALSE
chr2_177907961_177908410	chr2	177907960	177908410	451	*	Promoter (2-3kb)	2	177675455	177905174	229720	2	50940	ENST00000433879.1	-2786	ENSG00000128655	PDE11A	phosphodiesterase 11A	-0.331352	-1.69225	0.0979065	0.32565	-4.74527	shZNF180	SKMEL147	NA	1.74675	chr2	177906098	177906378	281	*	Promoter (<=1kb)	2	177675455	177905174	229720	2	50940	ENST00000433879.1	-924	ENSG00000128655	PDE11A	phosphodiesterase 11A	-0.0171125	-0.0856765	0.931911	0.962579	-5.85395	shZNF180	A375	NA	-0.174232	0.700243	0.76188	NA	FALSE
chr2_174998161_174998850	chr2	174998160	174998850	691	*	Promoter (<=1kb)	2	174824493	174997713	173221	2	1123	ENST00000652437.1	-447	ENSG00000128656	CHN1	chimerin 1	-0.0178316	-0.153759	0.878526	0.952849	-6.58839	shZNF180	SKMEL147	NA	1.67879	chr2	174997857	174998722	866	*	Promoter (<=1kb)	2	174824493	174997713	173221	2	1123	ENST00000652437.1	-144	ENSG00000128656	CHN1	chimerin 1	-0.0948603	-0.476156	0.635101	0.769695	-5.73797	shZNF180	A375	NA	-0.056346	0.810047	0.85259	NA	FALSE
chr2_170842911_170843220	chr2	170842910	170843220	311	*	Promoter (<=1kb)	2	170843802	170845543	1742	1	2571	ENST00000462739.1	-582	ENSG00000128683	GAD1	glutamate decarboxylase 1	-0.710221	-2.93284	0.00538834	0.0562694	-2.21338	shZNF180	SKMEL147	NA	2.94191	chr2	170815772	170817453	1682	*	Promoter (<=1kb)	2	170816114	170822116	6003	1	2571	ENST00000445006.5	0	ENSG00000128683	GAD1	glutamate decarboxylase 1	-0.0730499	-0.545907	0.586461	0.732906	-6.06858	shZNF180	A375	NA	-0.391636	0.0108246	0.0281907	DN	FALSE
chr2_171922061_171922950	chr2	171922060	171922950	891	*	Promoter (<=1kb)	2	171922448	171983682	61235	1	8520	ENST00000412731.5	0	ENSG00000128708	HAT1	histone acetyltransferase 1	-0.0817785	-0.79675	0.430018	0.700357	-6.39982	shZNF180	SKMEL147	NA	4.13875	chr2	171922013	171923454	1442	*	Promoter (<=1kb)	2	171922448	171983682	61235	1	8520	ENST00000412731.5	0	ENSG00000128708	HAT1	histone acetyltransferase 1	0.461914	4.43316	2.58175915015072e-05	0.00067481	2.29882	shZNF180	A375	UP	0.190068	5.16342467860388e-05	0.000454067	UP	FALSE
chr2_176121791_176123490	chr2	176121790	176123490	1701	*	Promoter (<=1kb)	2	176122719	176124937	2219	1	3235	ENST00000249499.8	0	ENSG00000128709	HOXD9	homeobox D9	0.357192	3.85094	0.000390132	0.0104079	-0.402091	shZNF180	SKMEL147	UP	3.9381	chr2	176122225	176123774	1550	*	Promoter (<=1kb)	2	176122719	176124937	2219	1	3235	ENST00000249499.8	0	ENSG00000128709	HOXD9	homeobox D9	0.23868	2.18055	0.031788	0.107691	-4.15065	shZNF180	A375	NA	0.297936	0.000770834	0.00362739	UP	FALSE
chr2_176115771_176116940	chr2	176115770	176116940	1171	*	Promoter (<=1kb)	2	176116778	176119937	3160	1	3236	ENST00000249501.5	0	ENSG00000128710	HOXD10	homeobox D10	0.298288	3.87624	0.000361382	0.00989211	-0.478688	shZNF180	SKMEL147	UP	4.07949	chr2	176115948	176117365	1418	*	Promoter (<=1kb)	2	176116778	176119937	3160	1	3236	ENST00000249501.5	0	ENSG00000128710	HOXD10	homeobox D10	0.122218	1.164	0.247456	0.424511	-5.8065	shZNF180	A375	NA	0.210253	0.000721931	0.00345113	UP	FALSE
chr2_176103971_176104160	chr2	176103970	176104160	191	*	Promoter (<=1kb)	2	176104216	176109754	5539	1	3237	ENST00000498438.1	-56	ENSG00000128713	HOXD11	homeobox D11	0.919939	3.733	0.000556031	0.0131515	-0.251857	shZNF180	SKMEL147	UP	2.49652	chr2	176106666	176107894	1229	*	Promoter (<=1kb)	2	176107280	176109754	2475	1	3237	ENST00000249504.7	0	ENSG00000128713	HOXD11	homeobox D11	0.250846	1.58192	0.117127	0.258712	-4.88167	shZNF180	A375	NA	0.585392	0.00110704	0.00478419	UP	FALSE
chr2_176092341_176093620	chr2	176092340	176093620	1281	*	Promoter (<=1kb)	2	176092721	176095944	3224	1	3239	ENST00000392539.4	0	ENSG00000128714	HOXD13	homeobox D13	0.538058	4.83441	1.77210985259105e-05	0.0013032	2.69842	shZNF180	SKMEL147	UP	3.11298	chr2	176092603	176093823	1221	*	Promoter (<=1kb)	2	176092721	176095944	3224	1	3239	ENST00000392539.4	0	ENSG00000128714	HOXD13	homeobox D13	0.20833	1.54063	0.126867	0.272955	-5.09962	shZNF180	A375	NA	0.373194	3.54375118694449e-05	0.000342499	UP	FALSE
chr15_28115061_28115320	chr15	28115060	28115320	261	*	Promoter (1-2kb)	15	28111762	28113717	1956	2	8924	ENST00000562136.1	-1343	ENSG00000128731	HERC2	HECT and RLD domain containing E3 ubiquitin protein ligase 2	-0.128566	-0.517836	0.607254	0.818363	-5.73721	shZNF180	SKMEL147	NA	0.626805	chr15	28132840	28133131	292	*	Promoter (2-3kb)	15	28130300	28135556	5257	2	8924	ENST00000649023.1	2425	ENSG00000128731	HERC2	HECT and RLD domain containing E3 ubiquitin protein ligase 2	0.286913	0.950551	0.344343	0.526476	-5.11904	shZNF180	A375	NA	0.0791735	0.471143	0.553478	NA	FALSE
chr15_24954711_24955280	chr15	24954710	24955280	571	*	Promoter (<=1kb)	15	24954935	24976327	21393	1	6638	ENST00000584968.5	0	ENSG00000128739	SNRPN	small nuclear ribonucleoprotein polypeptide N	0.0874634	0.655248	0.515834	0.760748	-6.24477	shZNF180	SKMEL147	NA	0.506653	chr15	24823359	24823696	338	*	Promoter (<=1kb)	15	24823637	24967985	144349	1	6638	ENST00000400098.6	0	ENSG00000128739	SNRPN	small nuclear ribonucleoprotein polypeptide N	0.29906	0.975943	0.331672	0.514076	-5.06927	shZNF180	A375	NA	0.193262	0.416868	0.502269	NA	FALSE
chr18_12657881_12658500	chr18	12657880	12658500	621	*	Promoter (<=1kb)	18	12658043	12663471	5429	1	56984	ENST00000585853.2	0	ENSG00000128789	PSMG2	proteasome assembly chaperone 2	-0.0237804	-0.144108	0.886095	0.955714	-6.27331	shZNF180	SKMEL147	NA	3.57727	chr18	12702214	12703954	1741	*	Promoter (<=1kb)	18	12702426	12725740	23315	1	56984	ENST00000699165.1	0	ENSG00000128789	PSMG2	proteasome assembly chaperone 2	0.393902	3.35481	0.00115829	0.0106942	-1.14919	shZNF180	A375	UP	0.185061	0.00233931	0.00863726	UP	FALSE
chr10_48658321_48658750	chr10	48658320	48658750	431	*	Promoter (2-3kb)	10	48446558	48656265	209708	2	58504	ENST00000460425.1	-2055	ENSG00000128805	ARHGAP22	Rho GTPase activating protein 22	0.200582	1.03753	0.305345	0.593873	-5.60568	shZNF180	SKMEL147	NA	2.95714	chr10	48526032	48526793	762	*	Promoter (1-2kb)	10	48446036	48524236	78201	2	58504	ENST00000374170.5	-1796	ENSG00000128805	ARHGAP22	Rho GTPase activating protein 22	0.155202	1.14537	0.255051	0.432985	-5.56974	shZNF180	A375	NA	0.177892	0.27855	0.362955	NA	FALSE
chr15_39933611_39934460	chr15	39933610	39934460	851	*	Promoter (<=1kb)	15	39934115	40035591	101477	1	440275	ENST00000263791.10	0	ENSG00000128829	EIF2AK4	eukaryotic translation initiation factor 2 alpha kinase 4	-0.145016	-1.18989	0.240685	0.526872	-5.9332	shZNF180	SKMEL147	NA	4.15561	chr15	39933205	39934900	1696	*	Promoter (<=1kb)	15	39934115	40035591	101477	1	440275	ENST00000263791.10	0	ENSG00000128829	EIF2AK4	eukaryotic translation initiation factor 2 alpha kinase 4	0.168165	1.66116	0.100113	0.232821	-5.14125	shZNF180	A375	NA	0.0115749	0.143422	0.213314	NA	FALSE
chr15_52295111_52295960	chr15	52295110	52295960	851	*	Promoter (<=1kb)	15	52192659	52295656	102998	2	55930	ENST00000560809.5	0	ENSG00000128833	MYO5C	myosin VC	0.782387	5.66171	1.16783849274523e-06	0.000209352	5.3875	shZNF180	SKMEL147	UP	2.45184	chr15	52257765	52258045	281	*	Promoter (<=1kb)	15	52251422	52256895	5474	2	55930	ENST00000558242.1	-870	ENSG00000128833	MYO5C	myosin VC	-0.334341	-2.21031	0.0295836	0.102502	-3.80871	shZNF180	A375	NA	0.224023	2.3355850518876e-06	4.49235693475413e-05	UP	FALSE
chr15_42920601_42921270	chr15	42920600	42921270	671	*	Promoter (<=1kb)	15	42829970	42920638	90669	2	146057	ENST00000566931.1	0	ENSG00000128881	TTBK2	tau tubulin kinase 2	0.144186	1.11551	0.270888	0.559268	-5.96106	shZNF180	SKMEL147	NA	4.81731	chr15	42919494	42921521	2028	*	Promoter (<=1kb)	15	42738730	42920778	182049	2	146057	ENST00000267890.11	0	ENSG00000128881	TTBK2	tau tubulin kinase 2	0.542497	5.86356	7.15173425361539e-08	8.71812990984965e-06	7.83714	shZNF180	A375	UP	0.343341	1.43034656939537e-07	6.28092916399377e-06	UP	FALSE
chr15_43775501_43775860	chr15	43775500	43775860	361	*	Promoter (<=1kb)	15	43772901	43775505	2605	2	80237	ENST00000497465.1	0	ENSG00000128886	ELL3	elongation factor for RNA polymerase II 3	-0.409665	-1.68455	0.0993956	0.328303	-4.62665	shZNF180	SKMEL147	NA	2.3762	chr15	43775476	43776291	816	*	Promoter (<=1kb)	15	43772901	43775505	2605	2	80237	ENST00000497465.1	0	ENSG00000128886	ELL3	elongation factor for RNA polymerase II 3	0.39912	2.3868	0.0190593	0.0759735	-3.38826	shZNF180	A375	NA	-0.00527256	0.0320781	0.0659769	NA	FALSE
chr15_40564781_40565460	chr15	40564780	40565460	681	*	Promoter (<=1kb)	15	40553942	40564980	11039	2	90416	ENST00000558750.5	0	ENSG00000128891	CCDC32	coiled-coil domain containing 32	-0.0607183	-0.513318	0.610383	0.820285	-6.52556	shZNF180	SKMEL147	NA	4.67867	chr15	40564543	40565485	943	*	Promoter (<=1kb)	15	40528683	40565011	36329	2	90416	ENST00000560305.5	0	ENSG00000128891	CCDC32	coiled-coil domain containing 32	0.414034	4.45163	2.40589006075776e-05	0.000639539	2.30007	shZNF180	A375	UP	0.176658	4.8119115289056e-05	0.000430804	UP	FALSE
chr15_40985001_40985230	chr15	40985000	40985230	231	*	Promoter (1-2kb)	15	40980302	40983986	3685	2	54617	ENST00000560689.1	-1014	ENSG00000128908	INO80	INO80 complex ATPase subunit	-0.449743	-2.29953	0.0264448	0.151576	-3.71132	shZNF180	SKMEL147	NA	4.23799	chr15	41115306	41116961	1656	*	Promoter (<=1kb)	15	40978880	41116280	137401	2	54617	ENST00000648947.1	0	ENSG00000128908	INO80	INO80 complex ATPase subunit	0.255551	2.5534	0.0123264	0.0561843	-3.38553	shZNF180	A375	NA	-0.0970961	0.0168174	0.0397247	DN	FALSE
chr15_58475601_58475860	chr15	58475600	58475860	261	*	Promoter (1-2kb)	15	58013858	58473913	460056	2	8854	ENST00000558239.5	-1687	ENSG00000128918	ALDH1A2	aldehyde dehydrogenase 1 family member A2	-0.838941	-3.5423	0.000976712	0.0188238	-0.742952	shZNF180	SKMEL147	DN	1.71312	chr15	58475543	58476148	606	*	Promoter (1-2kb)	15	58013858	58473913	460056	2	8854	ENST00000558239.5	-1630	ENSG00000128918	ALDH1A2	aldehyde dehydrogenase 1 family member A2	0.131004	0.624312	0.53398	0.692152	-5.65699	shZNF180	A375	NA	-0.353968	0.00195405	0.00749619	DN	FALSE
chr15_40405371_40406060	chr15	40405370	40406060	691	*	Promoter (<=1kb)	15	40405485	40421313	15829	1	3712	ENST00000650656.1	0	ENSG00000128928	IVD	isovaleryl-CoA dehydrogenase	-0.122969	-0.873826	0.387116	0.666079	-6.12001	shZNF180	SKMEL147	NA	3.91607	chr15	40405389	40406304	916	*	Promoter (<=1kb)	15	40405485	40421313	15829	1	3712	ENST00000650656.1	0	ENSG00000128928	IVD	isovaleryl-CoA dehydrogenase	0.328177	3.025	0.00322922	0.0220861	-2.13377	shZNF180	A375	UP	0.102604	0.00643361	0.0188469	UP	FALSE
chr15_40379851_40380160	chr15	40379850	40380160	311	*	Promoter (2-3kb)	15	40382721	40383438	718	1	90417	ENST00000559604.1	-2561	ENSG00000128944	KNSTRN	kinetochore localized astrin (SPAG5) binding protein	-0.437007	-1.91191	0.0626341	0.252672	-4.30435	shZNF180	SKMEL147	NA	3.20915	chr15	40382578	40383452	875	*	Promoter (<=1kb)	15	40382721	40383438	718	1	90417	ENST00000559604.1	0	ENSG00000128944	KNSTRN	kinetochore localized astrin (SPAG5) binding protein	0.395902	3.02754	0.00320473	0.0219645	-2.00338	shZNF180	A375	UP	-0.0205525	0.00610077	0.0181129	DN	FALSE
chr15_48330891_48332380	chr15	48330890	48332380	1491	*	Promoter (<=1kb)	15	48331011	48341495	10485	1	1854	ENST00000559935.5	0	ENSG00000128951	DUT	deoxyuridine triphosphatase	0.0385183	0.451409	0.653987	0.845836	-6.78251	shZNF180	SKMEL147	NA	1.04316	chr15	48337018	48337548	531	*	Promoter (2-3kb)	15	48334445	48340236	5792	1	1854	ENST00000561350.1	2573	ENSG00000128951	DUT	deoxyuridine triphosphatase	-0.197853	-0.792415	0.430174	0.605142	-5.38265	shZNF180	A375	NA	-0.0796673	0.547774	0.626105	NA	FALSE
chr15_40952831_40953600	chr15	40952830	40953600	771	*	Promoter (<=1kb)	15	40952962	40955822	2861	1	79094	ENST00000444189.7	0	ENSG00000128965	CHAC1	ChaC glutathione specific gamma-glutamylcyclotransferase 1	-0.0848801	-0.616161	0.541069	0.777507	-6.35398	shZNF180	SKMEL147	NA	4.29065	chr15	40952782	40953941	1160	*	Promoter (<=1kb)	15	40952962	40955822	2861	1	79094	ENST00000444189.7	0	ENSG00000128965	CHAC1	ChaC glutathione specific gamma-glutamylcyclotransferase 1	0.30055	2.99954	0.00348487	0.023283	-2.26541	shZNF180	A375	UP	0.107835	0.00697881	0.0200211	UP	FALSE
chr15_68229091_68230260	chr15	68229090	68230260	1171	*	Promoter (<=1kb)	15	68208184	68229510	21327	2	54982	ENST00000637823.1	0	ENSG00000128973	CLN6	CLN6 transmembrane ER protein	-0.226034	-2.16756	0.0358317	0.181829	-4.4464	shZNF180	SKMEL147	NA	4.53145	chr15	68228735	68230364	1630	*	Promoter (<=1kb)	15	68206992	68229728	22737	2	54982	ENST00000249806.11	0	ENSG00000128973	CLN6	CLN6 transmembrane ER protein	0.478437	4.80521	6.04492374910581e-06	0.000229353	3.62683	shZNF180	A375	UP	0.126202	1.20878168627974e-05	0.000150886	UP	FALSE
chr15_52558131_52558640	chr15	52558130	52558640	511	*	Promoter (<=1kb)	15	52551261	52557744	6484	2	10776	ENST00000568196.1	-386	ENSG00000128989	ARPP19	cAMP regulated phosphoprotein 19	-0.1596	-0.989603	0.32796	0.615287	-5.80993	shZNF180	SKMEL147	NA	2.53187	chr15	52558138	52559795	1658	*	Promoter (<=1kb)	15	52551261	52557744	6484	2	10776	ENST00000568196.1	-394	ENSG00000128989	ARPP19	cAMP regulated phosphoprotein 19	0.054463	0.334715	0.738608	0.842947	-6.03381	shZNF180	A375	NA	-0.0525683	0.552174	0.629866	NA	FALSE
chr15_62059811_62060950	chr15	62059810	62060950	1141	*	Promoter (<=1kb)	15	61852389	62060447	208059	2	54832	ENST00000644861.2	0	ENSG00000129003	VPS13C	vacuolar protein sorting 13 homolog C	-0.116078	-1.22123	0.228722	0.513474	-6.04486	shZNF180	SKMEL147	NA	2.4234	chr15	61915760	61916469	710	*	Promoter (1-2kb)	15	61906643	61917532	10890	2	54832	ENST00000558338.1	1063	ENSG00000129003	VPS13C	vacuolar protein sorting 13 homolog C	0.262485	1.60829	0.111224	0.249946	-4.82349	shZNF180	A375	NA	0.0732034	0.151232	0.222092	NA	FALSE
chr15_68194921_68195390	chr15	68194920	68195390	471	*	Promoter (2-3kb)	15	68193804	68197750	3947	2	91860	ENST00000467188.1	2360	ENSG00000129007	CALML4	calmodulin like 4	-0.370738	-1.6735	0.101563	0.332219	-4.687	shZNF180	SKMEL147	NA	1.75071	chr15	68194853	68195589	737	*	Promoter (2-3kb)	15	68193804	68197750	3947	2	91860	ENST00000467188.1	2161	ENSG00000129007	CALML4	calmodulin like 4	-0.118295	-0.61254	0.541704	0.698218	-5.69332	shZNF180	A375	NA	-0.244516	0.192424	0.269985	NA	FALSE
chr15_73924181_73924700	chr15	73924180	73924700	521	*	Promoter (1-2kb)	15	73925989	73951919	25931	1	4016	ENST00000566011.5	-1289	ENSG00000129038	LOXL1	lysyl oxidase like 1	-0.287121	-1.88649	0.0660619	0.260439	-4.66734	shZNF180	SKMEL147	NA	3.67758	chr15	73923821	73924934	1114	*	Promoter (1-2kb)	15	73925989	73951919	25931	1	4016	ENST00000566011.5	-1055	ENSG00000129038	LOXL1	lysyl oxidase like 1	0.0639507	0.57151	0.569059	0.720019	-6.22619	shZNF180	A375	NA	-0.111585	0.132379	0.199938	NA	FALSE
chr3_132593741_132594320	chr3	132593740	132594320	581	*	Promoter (2-3kb)	3	132597270	132602644	5375	1	51554	ENST00000249887.3	-2950	ENSG00000129048	ACKR4	atypical chemokine receptor 4	0.0928396	0.822584	0.415329	0.688936	-6.28412	shZNF180	SKMEL147	NA	2.80335	chr3	132593637	132594635	999	*	Promoter (2-3kb)	3	132597270	132602644	5375	1	51554	ENST00000249887.3	-2635	ENSG00000129048	ACKR4	atypical chemokine receptor 4	-0.190318	-1.33919	0.183835	0.349464	-5.32223	shZNF180	A375	NA	-0.0487394	0.266122	0.350582	NA	FALSE
chr3_134487851_134488440	chr3	134487850	134488440	591	*	Promoter (1-2kb)	3	134478076	134486716	8641	2	25847	ENST00000511751.1	-1134	ENSG00000129055	ANAPC13	anaphase promoting complex subunit 13	0.305445	1.73536	0.0899114	0.310297	-4.76778	shZNF180	SKMEL147	NA	5.09747	chr3	134485424	134486718	1295	*	Promoter (<=1kb)	3	134477706	134485985	8280	2	25847	ENST00000354910.10	0	ENSG00000129055	ANAPC13	anaphase promoting complex subunit 13	0.140509	1.59244	0.114742	0.255348	-5.4328	shZNF180	A375	NA	0.222977	0.100871	0.161795	NA	FALSE
chr11_14500921_14501180	chr11	14500920	14501180	261	*	Promoter (<=1kb)	11	14493737	14500027	6291	2	1315	ENST00000534771.1	-893	ENSG00000129083	COPB1	COPI coat complex subunit beta 1	0.209295	0.755271	0.454245	0.718072	-5.55379	shZNF180	SKMEL147	NA	4.61927	chr11	14499178	14501217	2040	*	Promoter (<=1kb)	11	14457506	14499852	42347	2	1315	ENST00000249923.7	0	ENSG00000129083	COPB1	COPI coat complex subunit beta 1	0.147421	1.61264	0.110276	0.248546	-5.30812	shZNF180	A375	NA	0.178358	0.191422	0.268824	NA	FALSE
chr11_14519671_14520820	chr11	14519670	14520820	1151	*	Promoter (<=1kb)	11	14493783	14520344	26562	2	5682	ENST00000555531.1	0	ENSG00000129084	PSMA1	proteasome 20S subunit alpha 1	0.0565577	0.65089	0.518615	0.762496	-6.72909	shZNF180	SKMEL147	NA	4.62428	chr11	14519743	14520863	1121	*	Promoter (<=1kb)	11	14493783	14520344	26562	2	5682	ENST00000555531.1	0	ENSG00000129084	PSMA1	proteasome 20S subunit alpha 1	0.118785	1.26976	0.207398	0.378087	-5.78936	shZNF180	A375	NA	0.0876711	0.32189	0.408085	NA	FALSE
chr7_56074261_56074710	chr7	56074260	56074710	451	*	Promoter (1-2kb)	7	56076528	56078268	1741	1	25870	ENST00000461912.1	-1818	ENSG00000129103	SUMF2	sulfatase modifying factor 2	0.0390895	0.258172	0.797518	0.918106	-6.30556	shZNF180	SKMEL147	NA	3.19626	chr7	56073983	56074690	708	*	Promoter (1-2kb)	7	56076528	56078268	1741	1	25870	ENST00000461912.1	-1838	ENSG00000129103	SUMF2	sulfatase modifying factor 2	0.432926	3.33894	0.00121883	0.0110847	-1.13464	shZNF180	A375	UP	0.236008	0.00245033	0.00897312	UP	TRUE
chr4_168630701_168631190	chr4	168630700	168631190	491	*	Promoter (<=1kb)	4	168631615	168690663	59049	1	23022	ENST00000504519.5	-425	ENSG00000129116	PALLD	palladin, cytoskeletal associated protein	0.0122345	0.0718013	0.943096	0.978946	-6.22403	shZNF180	SKMEL147	NA	0.744143	chr4	168709874	168710573	700	*	Promoter (1-2kb)	4	168711581	168891057	179477	1	23022	ENST00000649826.1	-1008	ENSG00000129116	PALLD	palladin, cytoskeletal associated protein	-0.0317316	-0.116344	0.907635	0.948665	-5.5547	shZNF180	A375	NA	-0.00974855	0.929509	0.948733	NA	FALSE
chr4_176319461_176320830	chr4	176319460	176320830	1371	*	Promoter (<=1kb)	4	176319966	176332245	12280	1	60559	ENST00000503362.2	0	ENSG00000129128	SPCS3	signal peptidase complex subunit 3	0.228592	2.53475	0.0150135	0.10731	-3.82746	shZNF180	SKMEL147	NA	5.64008	chr4	176319265	176320876	1612	*	Promoter (<=1kb)	4	176319966	176332245	12280	1	60559	ENST00000503362.2	0	ENSG00000129128	SPCS3	signal peptidase complex subunit 3	0.0679528	0.916956	0.361582	0.542901	-6.37833	shZNF180	A375	NA	0.148272	0.0293213	0.0613845	NA	FALSE
chr11_17719171_17719720	chr11	17719170	17719720	551	*	Promoter (<=1kb)	11	17719571	17722136	2566	1	4654	ENST00000250003.4	0	ENSG00000129152	MYOD1	myogenic differentiation 1	0.684393	3.72751	0.000565215	0.013305	-0.315873	shZNF180	SKMEL147	UP	0.605557	chr11	17722151	17722339	189	*	Promoter (2-3kb)	11	17719571	17722136	2566	1	4654	ENST00000250003.4	2580	ENSG00000129152	MYOD1	myogenic differentiation 1	-0.156177	-0.546842	0.585822	0.732444	-5.4009	shZNF180	A375	NA	0.264108	0.00113098	0.00487398	UP	FALSE
chr11_18012251_18013850	chr11	18012250	18013850	1601	*	Promoter (<=1kb)	11	17788048	18012898	224851	2	26297	ENST00000527494.5	0	ENSG00000129158	SERGEF	secretion regulating guanine nucleotide exchange factor	0.151726	1.8995	0.0642875	0.256511	-5.21127	shZNF180	SKMEL147	NA	2.89985	chr11	17865760	17866884	1125	*	Promoter (<=1kb)	11	17788048	17866864	78817	2	26297	ENST00000531299.5	0	ENSG00000129158	SERGEF	secretion regulating guanine nucleotide exchange factor	0.114589	0.814718	0.417354	0.593786	-5.86819	shZNF180	A375	NA	0.133158	0.11792	0.182635	NA	TRUE
chr11_17763461_17763930	chr11	17763460	17763930	471	*	Promoter (1-2kb)	11	17765799	17772455	6657	1	3746	ENST00000640153.1	-1869	ENSG00000129159	KCNC1	potassium voltage-gated channel subfamily C member 1	0.740052	3.90343	0.000332772	0.009355	0.177728	shZNF180	SKMEL147	UP	3.26365	chr11	17734589	17735478	890	*	Promoter (<=1kb)	11	17734774	17777830	43057	1	3746	ENST00000379472.4	0	ENSG00000129159	KCNC1	potassium voltage-gated channel subfamily C member 1	0.0560403	0.431177	0.667357	0.792881	-6.19746	shZNF180	A375	NA	0.398046	0.000665948	0.00324846	UP	FALSE
chr11_19200431_19200850	chr11	19200430	19200850	421	*	Promoter (1-2kb)	11	19182164	19201976	19813	2	8048	ENST00000647990.1	1126	ENSG00000129170	CSRP3	cysteine and glycine rich protein 3	-0.326054	-1.50884	0.138727	0.392892	-4.94419	shZNF180	SKMEL147	NA	1.53762	chr11	19199746	19200820	1075	*	Promoter (1-2kb)	11	19182164	19201976	19813	2	8048	ENST00000647990.1	1156	ENSG00000129170	CSRP3	cysteine and glycine rich protein 3	-0.348385	-1.68294	0.0958049	0.22592	-4.53171	shZNF180	A375	NA	-0.33722	0.113507	0.177145	NA	FALSE
chr11_19241651_19242080	chr11	19241650	19242080	431	*	Promoter (<=1kb)	11	19224066	19241620	17555	2	79733	ENST00000620009.4	-30	ENSG00000129173	E2F8	E2F transcription factor 8	0.756421	3.05977	0.00382457	0.0451787	-1.93798	shZNF180	SKMEL147	UP	5.2161	chr11	19240363	19241801	1439	*	Promoter (<=1kb)	11	19224063	19240945	16883	2	79733	ENST00000250024.9	0	ENSG00000129173	E2F8	E2F transcription factor 8	0.116459	1.43115	0.155802	0.313161	-5.69508	shZNF180	A375	NA	0.43644	0.0074794	0.0210927	UP	FALSE
chr4_182916681_182918050	chr4	182916680	182918050	1371	*	Promoter (<=1kb)	4	182894489	182916896	22408	2	1635	ENST00000510307.5	0	ENSG00000129187	DCTD	dCMP deaminase	0.107349	0.979942	0.332651	0.619123	-6.17615	shZNF180	SKMEL147	NA	4.2983	chr4	182916635	182918039	1405	*	Promoter (<=1kb)	4	182890060	182917369	27310	2	1635	ENST00000500813.6	0	ENSG00000129187	DCTD	dCMP deaminase	0.140034	1.41482	0.160525	0.319642	-5.53521	shZNF180	A375	NA	0.123691	0.221657	0.302792	NA	FALSE
chr17_6443611_6444590	chr17	6443610	6444590	981	*	Promoter (<=1kb)	17	6444441	6451065	6625	1	54478	ENST00000250056.12	0	ENSG00000129195	PIMREG	PICALM interacting mitotic regulator	-0.0794782	-0.63152	0.531078	0.770791	-6.33181	shZNF180	SKMEL147	NA	4.79202	chr17	6443568	6444792	1225	*	Promoter (<=1kb)	17	6444441	6451065	6625	1	54478	ENST00000250056.12	0	ENSG00000129195	PIMREG	PICALM interacting mitotic regulator	0.4968	5.37232	5.90079299440246e-07	4.05979777452069e-05	5.81658	shZNF180	A375	UP	0.208661	1.18015881311266e-06	2.64910734157207e-05	UP	FALSE
chr17_6436001_6436410	chr17	6436000	6436410	411	*	Promoter (<=1kb)	17	6423738	6435199	11462	2	23746	ENST00000250087.9	-801	ENSG00000129221	AIPL1	aryl hydrocarbon receptor interacting protein like 1	-0.25593	-1.08518	0.283949	0.573289	-5.39108	shZNF180	SKMEL147	NA	1.8008	chr17	6435753	6436345	593	*	Promoter (<=1kb)	17	6423738	6435199	11462	2	23746	ENST00000250087.9	-554	ENSG00000129221	AIPL1	aryl hydrocarbon receptor interacting protein like 1	0.298757	1.48661	0.140564	0.292408	-4.83501	shZNF180	A375	NA	0.0214135	0.191059	0.268366	NA	FALSE
chr17_7579201_7579740	chr17	7579200	7579740	541	*	Promoter (<=1kb)	17	7579491	7582111	2621	1	968	ENST00000380498.10	0	ENSG00000129226	CD68	CD68 molecule	-0.369457	-1.9731	0.0550002	0.234757	-4.50697	shZNF180	SKMEL147	NA	4.16552	chr17	7579088	7580218	1131	*	Promoter (<=1kb)	17	7579491	7582111	2621	1	968	ENST00000380498.10	0	ENSG00000129226	CD68	CD68 molecule	0.141672	1.39452	0.166547	0.327485	-5.5367	shZNF180	A375	NA	-0.113892	0.0833421	0.13928	NA	FALSE
chr17_6640441_6641260	chr17	6640440	6641260	821	*	Promoter (<=1kb)	17	6640985	6643067	2083	1	84817	ENST00000576020.5	0	ENSG00000129235	TXNDC17	thioredoxin domain containing 17	0.040558	0.286435	0.775934	0.908174	-6.37256	shZNF180	SKMEL147	NA	4.73354	chr17	6639671	6641562	1892	*	Promoter (<=1kb)	17	6640985	6643067	2083	1	84817	ENST00000576020.5	0	ENSG00000129235	TXNDC17	thioredoxin domain containing 17	0.363751	3.57904	0.000554727	0.00629803	-0.649767	shZNF180	A375	UP	0.202155	0.00111173	0.00479899	UP	FALSE
chr17_7614761_7615470	chr17	7614760	7615470	711	*	Promoter (<=1kb)	17	7591230	7614897	23668	2	9513	ENST00000250113.12	0	ENSG00000129245	FXR2	FMR1 autosomal homolog 2	-0.112893	-0.872533	0.387813	0.666695	-6.20036	shZNF180	SKMEL147	NA	5.06623	chr17	7614179	7615554	1376	*	Promoter (<=1kb)	17	7591230	7614897	23668	2	9513	ENST00000250113.12	0	ENSG00000129245	FXR2	FMR1 autosomal homolog 2	0.397344	4.60881	1.31124781678493e-05	0.000409812	2.82413	shZNF180	A375	UP	0.142225	2.6224558954559e-05	0.000273571	UP	FALSE
chr17_4997361_4998200	chr17	4997360	4998200	841	*	Promoter (<=1kb)	17	4997950	5028401	30452	1	10749	ENST00000320785.10	0	ENSG00000129250	KIF1C	kinesin family member 1C	-0.0226676	-0.133929	0.89409	0.959027	-6.34414	shZNF180	SKMEL147	NA	4.50196	chr17	4997169	4999029	1861	*	Promoter (<=1kb)	17	4997950	5028401	30452	1	10749	ENST00000320785.10	0	ENSG00000129250	KIF1C	kinesin family member 1C	0.368466	3.67363	0.000402937	0.00500844	-0.318185	shZNF180	A375	UP	0.172899	0.000808835	0.00375399	UP	FALSE
chr8_132833711_132834290	chr8	132833710	132834290	581	*	Promoter (2-3kb)	8	132836345	132837816	1472	1	51105	ENST00000493126.1	-2055	ENSG00000129292	PHF20L1	PHD finger protein 20 like 1	0.0612412	0.445673	0.658092	0.848044	-6.33988	shZNF180	SKMEL147	NA	5.42252	chr8	132774883	132776058	1176	*	Promoter (<=1kb)	8	132775358	132845923	70566	1	51105	ENST00000220847.8	0	ENSG00000129292	PHF20L1	PHD finger protein 20 like 1	-0.0899953	-1.12204	0.264788	0.443572	-6.13608	shZNF180	A375	NA	-0.0143771	0.441898	0.526391	NA	FALSE
chr8_132703651_132703830	chr8	132703650	132703830	181	*	Promoter (1-2kb)	8	132685007	132702239	17233	2	23639	ENST00000524079.5	-1411	ENSG00000129295	DNAAF11	dynein axonemal assembly factor 11	-0.0665697	-0.255158	0.79983	0.919094	-5.79733	shZNF180	SKMEL147	NA	2.66567	chr8	132703590	132704497	908	*	Promoter (1-2kb)	8	132685007	132702239	17233	2	23639	ENST00000524079.5	-1351	ENSG00000129295	DNAAF11	dynein axonemal assembly factor 11	-0.347718	-2.4422	0.0165248	0.0688783	-3.36584	shZNF180	A375	NA	-0.207144	0.0354765	0.0712539	NA	FALSE
chr12_48716411_48717170	chr12	48716410	48717170	761	*	Promoter (<=1kb)	12	48688458	48716707	28250	2	904	ENST00000261900.8	0	ENSG00000129315	CCNT1	cyclin T1	-0.0211104	-0.195613	0.845844	0.939499	-6.68388	shZNF180	SKMEL147	NA	4.82553	chr12	48716150	48717709	1560	*	Promoter (<=1kb)	12	48688458	48716707	28250	2	904	ENST00000261900.8	0	ENSG00000129315	CCNT1	cyclin T1	0.346719	3.85578	0.000214542	0.00317162	0.219962	shZNF180	A375	UP	0.162804	0.000429635	0.00233207	UP	TRUE
chr19_10565821_10566400	chr19	10565820	10566400	581	*	Promoter (<=1kb)	19	10553085	10565997	12913	2	65095	ENST00000536689.5	0	ENSG00000129347	KRI1	KRI1 homolog	0.0823855	0.586077	0.560919	0.790191	-6.23011	shZNF180	SKMEL147	NA	4.5638	chr19	10565340	10566396	1057	*	Promoter (<=1kb)	19	10553085	10565997	12913	2	65095	ENST00000536689.5	0	ENSG00000129347	KRI1	KRI1 homolog	0.45769	4.75261	7.45055385202807e-06	0.000268329	3.42449	shZNF180	A375	UP	0.270038	1.49011752742169e-05	0.000177382	UP	FALSE
chr19_10602171_10602500	chr19	10602170	10602500	331	*	Promoter (<=1kb)	19	10602457	10631918	29462	1	57153	ENST00000590382.5	0	ENSG00000129353	SLC44A2	solute carrier family 44 member 2 (CTL2 blood group)	0.0543168	0.232189	0.817504	0.92698	-5.93778	shZNF180	SKMEL147	NA	3.61732	chr19	10602031	10603226	1196	*	Promoter (<=1kb)	19	10602457	10631918	29462	1	57153	ENST00000590382.5	0	ENSG00000129353	SLC44A2	solute carrier family 44 member 2	0.654907	5.46675	3.95789467056913e-07	3.04324703880283e-05	6.27021	shZNF180	A375	UP	0.354612	7.91580458480186e-07	2.0277555829057e-05	UP	FALSE
chr19_10568431_10569440	chr19	10568430	10569440	1011	*	Promoter (<=1kb)	19	10566460	10568979	2520	2	1032	ENST00000393599.3	0	ENSG00000129355	CDKN2D	cyclin dependent kinase inhibitor 2D	0.0794963	0.664481	0.509966	0.757198	-6.39011	shZNF180	SKMEL147	NA	5.28319	chr19	10568429	10569714	1286	*	Promoter (<=1kb)	19	10566460	10568979	2520	2	1032	ENST00000393599.3	0	ENSG00000129355	CDKN2D	cyclin dependent kinase inhibitor 2D	0.519862	6.10226	2.49648376974758e-08	4.06940743112916e-06	8.81138	shZNF180	A375	UP	0.299679	4.99296756095224e-08	3.01054235370807e-06	UP	FALSE
chr8_17699661_17699960	chr8	17699660	17699960	301	*	Promoter (1-2kb)	8	17643799	17697670	53872	2	57509	ENST00000297488.10	-1990	ENSG00000129422	MTUS1	microtubule associated scaffold protein 1	-0.257536	-1.04105	0.303729	0.592467	-5.36141	shZNF180	SKMEL147	NA	2.90925	chr8	17735530	17736473	944	*	Promoter (1-2kb)	8	17684354	17734247	49894	2	57509	ENST00000518138.5	-1283	ENSG00000129422	MTUS1	microtubule associated scaffold protein 1	0.384589	2.76116	0.00696263	0.0378632	-2.63302	shZNF180	A375	UP	0.0635261	0.0137063	0.0340096	UP	FALSE
chr19_51122341_51123060	chr19	51122340	51123060	721	*	Promoter (1-2kb)	19	51124906	51130310	5405	1	27180	ENST00000250360.8	-1846	ENSG00000129450	SIGLEC9	sialic acid binding Ig like lectin 9	-0.696353	-4.05142	0.000211614	0.00689942	0.558807	shZNF180	SKMEL147	DN	1.35114	chr19	51122560	51123065	506	*	Promoter (1-2kb)	19	51124906	51130310	5405	1	27180	ENST00000250360.8	-1841	ENSG00000129450	SIGLEC9	sialic acid binding Ig like lectin 9	0.254589	1.0819	0.282149	0.462509	-5.19089	shZNF180	A375	NA	-0.220882	0.000422999	0.00230769	DN	FALSE
chr19_51021091_51021370	chr19	51021090	51021370	281	*	Promoter (<=1kb)	19	51015997	51020175	4179	2	5655	ENST00000599077.1	-915	ENSG00000129451	KLK10	kallikrein related peptidase 10	-0.396373	-1.58657	0.120011	0.363737	-4.71728	shZNF180	SKMEL147	NA	1.53853	chr19	51021118	51021516	399	*	Promoter (<=1kb)	19	51015997	51020175	4179	2	5655	ENST00000599077.1	-943	ENSG00000129451	KLK10	kallikrein related peptidase 10	0.205561	0.943821	0.347753	0.529738	-5.37146	shZNF180	A375	NA	-0.0954057	0.185038	0.261421	NA	FALSE
chr14_23469051_23469990	chr14	23469050	23469990	941	*	Promoter (<=1kb)	14	23469679	23478194	8516	1	25983	ENST00000703256.1	0	ENSG00000129460	NGDN	neuroguidin	0.185049	2.35005	0.0234787	0.14065	-4.33732	shZNF180	SKMEL147	NA	4.75592	chr14	23468942	23470102	1161	*	Promoter (<=1kb)	14	23469679	23478194	8516	1	25983	ENST00000703256.1	0	ENSG00000129460	NGDN	neuroguidin	0.373294	4.10643	8.74292165256295e-05	0.00164792	1.07241	shZNF180	A375	UP	0.279172	0.000174211	0.00115485	UP	TRUE
chr14_24335131_24335420	chr14	24335130	24335420	291	*	Promoter (<=1kb)	14	24332238	24335093	2856	2	196883	ENST00000557099.2	-37	ENSG00000129467	ADCY4	adenylate cyclase 4	0.816917	3.36202	0.00164405	0.0262763	-1.19287	shZNF180	SKMEL147	UP	1.38331	chr14	24331993	24332445	453	*	Promoter (<=1kb)	14	24318364	24332484	14121	2	196883	ENST00000554577.5	39	ENSG00000129467	ADCY4	adenylate cyclase 4	0.110098	0.488733	0.626203	0.762883	-5.63087	shZNF180	A375	NA	0.463507	0.00329514	0.0112832	UP	FALSE
chr14_23306421_23307260	chr14	23306420	23307260	841	*	Promoter (<=1kb)	14	23306828	23311735	4908	1	599	ENST00000678311.1	0	ENSG00000129473	BCL2L2	BCL2 like 2	0.0656067	0.555074	0.581749	0.803166	-6.41734	shZNF180	SKMEL147	NA	5.45449	chr14	23300846	23302963	2118	*	Promoter (<=1kb)	14	23302296	23311735	9440	1	599	ENST00000679219.1	0	ENSG00000129473	BCL2L2	BCL2 like 2	0.245059	3.11151	0.00248468	0.0183276	-2.1605	shZNF180	A375	UP	0.155333	0.00497926	0.0154791	UP	TRUE
chr14_22981611_22982010	chr14	22981610	22982010	401	*	Promoter (<=1kb)	14	22978612	22981586	2975	2	84962	ENST00000553736.1	-24	ENSG00000129474	AJUBA	ajuba LIM protein	0.368777	1.56294	0.12547	0.37266	-4.79185	shZNF180	SKMEL147	NA	1.9601	chr14	22977754	22978102	349	*	Promoter (<=1kb)	14	22974047	22977737	3691	2	84962	ENST00000556731.5	-17	ENSG00000129474	AJUBA	ajuba LIM protein	0.354086	1.85325	0.0670766	0.177784	-4.3153	shZNF180	A375	NA	0.361432	0.0876444	0.144921	NA	FALSE
chr14_31456961_31457640	chr14	31456960	31457640	681	*	Promoter (<=1kb)	14	31427507	31457376	29870	2	112487	ENST00000547760.1	0	ENSG00000129480	DTD2	D-aminoacyl-tRNA deacylase 2	-0.0385598	-0.37261	0.711287	0.876563	-6.64629	shZNF180	SKMEL147	NA	3.78442	chr14	31456873	31457697	825	*	Promoter (<=1kb)	14	31427507	31457376	29870	2	112487	ENST00000547760.1	0	ENSG00000129480	DTD2	D-aminoacyl-tRNA deacylase 2	0.423926	3.77445	0.000284943	0.00390409	0.105248	shZNF180	A375	UP	0.192683	0.000570285	0.00289896	UP	TRUE
chr14_37594101_37595430	chr14	37594100	37595430	1331	*	Promoter (<=1kb)	14	37591093	37594262	3170	2	3169	ENST00000545425.2	0	ENSG00000129514	FOXA1	forkhead box A1	0.268523	2.43141	0.019326	0.125089	-3.90631	shZNF180	SKMEL147	NA	4.01946	chr14	37594250	37596030	1781	*	Promoter (<=1kb)	14	37589552	37595249	5698	2	3169	ENST00000250448.5	0	ENSG00000129514	FOXA1	forkhead box A1	0.0919899	0.866772	0.38834	0.567858	-6.09041	shZNF180	A375	NA	0.180256	0.0376805	0.0748216	NA	FALSE
chr14_34629541_34630470	chr14	34629540	34630470	931	*	Promoter (<=1kb)	14	34605682	34629672	23991	2	58533	ENST00000555648.1	0	ENSG00000129515	SNX6	sorting nexin 6	0.136975	1.06675	0.292097	0.581264	-5.93122	shZNF180	SKMEL147	NA	3.25929	chr14	34628956	34630488	1533	*	Promoter (<=1kb)	14	34561093	34630148	69056	2	58533	ENST00000362031.10	0	ENSG00000129515	SNX6	sorting nexin 6	0.25675	2.04565	0.0436683	0.13335	-4.27913	shZNF180	A375	NA	0.196863	0.0778981	0.132259	NA	TRUE
chr14_34539421_34539950	chr14	34539420	34539950	531	*	Promoter (<=1kb)	14	34529356	34539698	10343	2	55837	ENST00000555705.1	0	ENSG00000129518	EAPP	E2F associated phosphoprotein	0.104463	0.971494	0.33679	0.622841	-6.23013	shZNF180	SKMEL147	NA	3.24216	chr14	34539283	34539986	704	*	Promoter (<=1kb)	14	34515938	34539701	23764	2	55837	ENST00000250454.8	0	ENSG00000129518	EAPP	E2F associated phosphoprotein	0.389085	2.98215	0.00367014	0.0241481	-2.12992	shZNF180	A375	UP	0.246774	0.00729198	0.0207224	UP	FALSE
chr14_33950851_33951410	chr14	33950850	33951410	561	*	Promoter (<=1kb)	14	33924227	33951074	26848	2	112399	ENST00000250457.9	0	ENSG00000129521	EGLN3	egl-9 family hypoxia inducible factor 3	-0.0960814	-0.75293	0.455636	0.719043	-6.22799	shZNF180	SKMEL147	NA	3.1103	chr14	33950551	33951348	798	*	Promoter (<=1kb)	14	33924227	33951074	26848	2	112399	ENST00000250457.9	0	ENSG00000129521	EGLN3	egl-9 family hypoxia inducible factor 3	0.161691	1.25434	0.21292	0.384781	-5.48305	shZNF180	A375	NA	0.0328049	0.30503	0.390848	NA	FALSE
chr14_45252971_45253680	chr14	45252970	45253680	711	*	Promoter (<=1kb)	14	45246821	45253177	6357	2	55320	ENST00000451174.1	0	ENSG00000129534	MIS18BP1	MIS18 binding protein 1	0.178571	1.77705	0.0827068	0.295729	-5.25375	shZNF180	SKMEL147	NA	4.77714	chr14	45252512	45253675	1164	*	Promoter (<=1kb)	14	45203190	45253202	50013	2	55320	ENST00000310806.9	0	ENSG00000129534	MIS18BP1	MIS18 binding protein 1	0.128471	1.40864	0.162338	0.322026	-5.63799	shZNF180	A375	NA	0.153521	0.110106	0.172849	NA	TRUE
chr14_24095401_24095870	chr14	24095400	24095870	471	*	Promoter (<=1kb)	14	24080877	24095130	14254	2	4901	ENST00000396997.1	-270	ENSG00000129535	NRL	neural retina leucine zipper	-0.279938	-1.46022	0.15157	0.412505	-5.10026	shZNF180	SKMEL147	NA	4.65546	chr14	24093849	24095861	2013	*	Promoter (<=1kb)	14	24080877	24095130	14254	2	4901	ENST00000396997.1	0	ENSG00000129535	NRL	neural retina leucine zipper	0.178668	1.94565	0.0547736	0.155572	-4.74577	shZNF180	A375	NA	-0.0506354	0.0809628	0.136047	NA	TRUE
chr14_22589001_22589970	chr14	22589000	22589970	971	*	Promoter (<=1kb)	14	22564908	22589157	24250	2	1603	ENST00000538631.1	0	ENSG00000129562	DAD1	defender against cell death 1	0.0204018	0.217357	0.828969	0.931895	-6.77574	shZNF180	SKMEL147	NA	4.74152	chr14	22588948	22590025	1078	*	Promoter (<=1kb)	14	22564907	22589220	24314	2	1603	ENST00000535847.1	0	ENSG00000129562	DAD1	defender against cell death 1	0.222583	2.49345	0.0144524	0.0627626	-3.61615	shZNF180	A375	NA	0.121493	0.0312122	0.0644891	NA	TRUE
chr14_20415701_20416220	chr14	20415700	20416220	521	*	Promoter (2-3kb)	14	20365667	20413501	47835	2	7011	ENST00000262715.10	-2199	ENSG00000129566	TEP1	telomerase associated protein 1	-0.0053881	-0.0288747	0.977099	0.991517	-6.20387	shZNF180	SKMEL147	NA	4.31232	chr14	20412855	20414051	1197	*	Promoter (<=1kb)	14	20365667	20413501	47835	2	7011	ENST00000262715.10	0	ENSG00000129566	TEP1	telomerase associated protein 1	0.351221	3.52544	0.000663318	0.00718565	-0.751995	shZNF180	A375	UP	0.172917	0.00136613	0.00568423	UP	FALSE
chr5_112186361_112186800	chr5	112186360	112186800	441	*	Promoter (2-3kb)	5	112165001	112183387	18387	2	64097	ENST00000509342.6	-2973	ENSG00000129595	EPB41L4A	erythrocyte membrane protein band 4.1 like 4A	-0.0551672	-0.249594	0.804102	0.921029	-6.00776	shZNF180	SKMEL147	NA	2.61299	chr5	112208804	112209509	706	*	Promoter (2-3kb)	5	112195661	112206062	10402	2	64097	ENST00000513333.1	-2742	ENSG00000129595	EPB41L4A	erythrocyte membrane protein band 4.1 like 4A	-0.194049	-1.32451	0.18864	0.355413	-5.29196	shZNF180	A375	NA	-0.124608	0.488751	0.57102	NA	FALSE
chr5_115815781_115817170	chr5	115815780	115817170	1391	*	Promoter (<=1kb)	5	115805264	115816657	11394	2	1036	ENST00000502631.1	0	ENSG00000129596	CDO1	cysteine dioxygenase type 1	0.0944968	0.898876	0.373775	0.654357	-6.32993	shZNF180	SKMEL147	NA	2.16203	chr5	115816269	115817027	759	*	Promoter (<=1kb)	5	115804733	115816659	11927	2	1036	ENST00000250535.5	0	ENSG00000129596	CDO1	cysteine dioxygenase type 1	0.0291693	0.172382	0.863519	0.922127	-5.96656	shZNF180	A375	NA	0.061833	0.7305	0.788065	NA	FALSE
chr5_112920841_112921860	chr5	112920840	112921860	1021	*	Promoter (<=1kb)	5	112887015	112921504	34490	2	7905	ENST00000474542.2	0	ENSG00000129625	REEP5	receptor accessory protein 5	0.136214	1.29865	0.201055	0.479365	-5.90356	shZNF180	SKMEL147	NA	5.70165	chr5	112920896	112922658	1763	*	Promoter (<=1kb)	5	112876385	112922227	45843	2	7905	ENST00000379638.9	0	ENSG00000129625	REEP5	receptor accessory protein 5	0.0355781	0.481535	0.631289	0.766826	-6.69572	shZNF180	A375	NA	0.085896	0.361548	0.448676	NA	FALSE
chr16_47258941_47259150	chr16	47258940	47259150	211	*	Promoter (<=1kb)	16	47155672	47258722	103051	2	81533	ENST00000565262.1	-218	ENSG00000129636	ITFG1	integrin alpha FG-GAP repeat containing 1	0.177143	0.820543	0.416478	0.689779	-5.68568	shZNF180	SKMEL147	NA	0.908608	chr16	47258955	47259160	206	*	Promoter (<=1kb)	16	47155672	47258722	103051	2	81533	ENST00000565262.1	-233	ENSG00000129636	ITFG1	integrin alpha FG-GAP repeat containing 1	-0.521486	-2.07014	0.0412639	0.128298	-3.78949	shZNF180	A375	NA	-0.172171	0.0785513	0.133026	NA	FALSE
chr17_76279401_76279750	chr17	76279400	76279750	351	*	Promoter (<=1kb)	17	76274049	76280357	6309	2	84074	ENST00000532549.2	607	ENSG00000129646	QRICH2	glutamine rich 2	0.0383901	0.157049	0.875949	0.951962	-5.9166	shZNF180	SKMEL147	NA	2.21957	chr17	76279410	76279958	549	*	Promoter (<=1kb)	17	76274049	76280357	6309	2	84074	ENST00000532549.2	399	ENSG00000129646	QRICH2	glutamine rich 2	0.0834524	0.475616	0.635484	0.769909	-5.88793	shZNF180	A375	NA	0.0609212	0.807207	0.850117	NA	FALSE
chr17_77137851_77138360	chr17	77137850	77138360	511	*	Promoter (2-3kb)	17	77140736	77143642	2907	1	6397	ENST00000588880.5	-2376	ENSG00000129657	SEC14L1	SEC14 like lipid binding 1	-0.0853565	-0.376442	0.708458	0.875072	-5.88054	shZNF180	SKMEL147	NA	2.66545	chr17	77125403	77126247	845	*	Promoter (1-2kb)	17	77127873	77190952	63080	1	6397	ENST00000586429.5	-1626	ENSG00000129657	SEC14L1	SEC14 like lipid binding 1	0.314054	2.00982	0.0474024	0.141034	-4.20855	shZNF180	A375	NA	0.114349	0.104075	0.165574	NA	FALSE
chr17_76493101_76493470	chr17	76493100	76493470	371	*	Promoter (<=1kb)	17	76479736	76493202	13467	2	79651	ENST00000589526.5	0	ENSG00000129667	RHBDF2	rhomboid 5 homolog 2	-0.386609	-1.53199	0.132924	0.384411	-4.88315	shZNF180	SKMEL147	NA	1.94154	chr17	76492897	76493728	832	*	Promoter (<=1kb)	17	76479736	76493202	13467	2	79651	ENST00000589526.5	0	ENSG00000129667	RHBDF2	rhomboid 5 homolog 2	0.33318	1.72046	0.0887368	0.2145	-4.52784	shZNF180	A375	NA	-0.0267145	0.106592	0.168573	NA	FALSE
chr17_76452941_76453480	chr17	76452940	76453480	541	*	Promoter (<=1kb)	17	76453351	76470117	16767	1	15	ENST00000250615.7	0	ENSG00000129673	AANAT	aralkylamine N-acetyltransferase	0.286164	1.72114	0.0924875	0.315349	-4.85449	shZNF180	SKMEL147	NA	0.66429	chr17	76466025	76466190	166	*	Promoter (1-2kb)	17	76467603	76470117	2515	1	15	ENST00000392492.8	-1413	ENSG00000129673	AANAT	aralkylamine N-acetyltransferase	0.225933	0.774066	0.440892	0.614364	-5.26186	shZNF180	A375	NA	0.256049	0.164	0.236912	NA	FALSE
chrX_136766921_136767980	chrX	136766920	136767980	1061	*	Promoter (<=1kb)	23	136665547	136767343	101797	2	9459	ENST00000370620.5	0	ENSG00000129675	ARHGEF6	Rac/Cdc42 guanine nucleotide exchange factor 6	0.144972	1.3884	0.172238	0.441575	-5.74708	shZNF180	SKMEL147	NA	4.61823	chrX	136766915	136769023	2109	*	Promoter (<=1kb)	23	136665547	136767343	101797	2	9459	ENST00000370620.5	0	ENSG00000129675	ARHGEF6	Rac/Cdc42 guanine nucleotide exchange factor 6	0.0649455	0.714345	0.476837	0.645175	-6.3317	shZNF180	A375	NA	0.104959	0.272366	0.356337	NA	FALSE
chrX_136259481_136259870	chrX	136259480	136259870	391	*	Promoter (2-3kb)	23	136216820	136256482	39663	2	79649	ENST00000370663.9	-2998	ENSG00000129680	MAP7D3	MAP7 domain containing 3	-0.203943	-0.993641	0.326012	0.613519	-5.57458	shZNF180	SKMEL147	NA	4.02559	chrX	136250329	136252167	1839	*	Promoter (<=1kb)	23	136213220	136251371	38152	2	79649	ENST00000370661.5	0	ENSG00000129680	MAP7D3	MAP7 domain containing 3	0.142061	1.3147	0.191905	0.359255	-5.61325	shZNF180	A375	NA	-0.0309407	0.245211	0.328337	NA	FALSE
chrX_139203721_139204590	chrX	139203720	139204590	871	*	Promoter (<=1kb)	23	138632271	139204275	572005	2	2258	ENST00000441825.8	0	ENSG00000129682	FGF13	fibroblast growth factor 13	0.315528	2.04897	0.0466612	0.212936	-4.34007	shZNF180	SKMEL147	NA	1.0895	chrX	139224844	139225318	475	*	Promoter (2-3kb)	23	138708852	139222777	513926	2	2258	ENST00000448673.1	-2067	ENSG00000129682	FGF13	fibroblast growth factor 13	-0.103379	-0.407782	0.684389	0.804637	-5.594	shZNF180	A375	NA	0.106075	0.100561	0.16136	NA	FALSE
chr8_38105151_38106090	chr8	38105150	38106090	941	*	Promoter (<=1kb)	8	38105493	38140080	34588	1	9070	ENST00000545394.2	0	ENSG00000129691	ASH2L	ASH2 like, histone lysine methyltransferase complex subunit	0.181168	1.72241	0.0922539	0.314916	-5.24071	shZNF180	SKMEL147	NA	2.15889	chr8	38133457	38134640	1184	*	Promoter (1-2kb)	8	38135664	38144076	8413	1	9070	ENST00000521808.5	-1024	ENSG00000129691	ASH2L	ASH2 like, histone lysine methyltransferase complex subunit	0.236755	1.33279	0.185919	0.351984	-5.13051	shZNF180	A375	NA	0.208961	0.124129	0.190318	NA	FALSE
chr8_33512491_33512760	chr8	33512490	33512760	271	*	Promoter (<=1kb)	8	33499118	33512712	13595	2	80185	ENST00000520636.5	0	ENSG00000129696	TTI2	TELO2 interacting protein 2	0.410888	1.51598	0.136916	0.390276	-4.76451	shZNF180	SKMEL147	NA	0.822134	chr8	33507479	33507764	286	*	Promoter (2-3kb)	8	33473386	33509785	36400	2	80185	ENST00000519356.1	2021	ENSG00000129696	TTI2	TELO2 interacting protein 2	-0.518746	-2.02402	0.0458919	0.137972	-3.85703	shZNF180	A375	NA	-0.0539291	0.0691016	0.120295	NA	FALSE
chr11_2885001_2885420	chr11	2885000	2885420	421	*	Promoter (<=1kb)	11	2883675	2884701	1027	2	1028	ENST00000471157.2	-299	ENSG00000129757	CDKN1C	cyclin dependent kinase inhibitor 1C	-0.0060992	-0.0293074	0.976756	0.991445	-6.03002	shZNF180	SKMEL147	NA	4.04054	chr11	2884323	2886279	1957	*	Promoter (<=1kb)	11	2883213	2885771	2559	2	1028	ENST00000414822.8	0	ENSG00000129757	CDKN1C	cyclin dependent kinase inhibitor 1C	0.267995	2.39187	0.0188136	0.0752886	-3.71848	shZNF180	A375	NA	0.130948	0.17651	0.251344	NA	FALSE
chr16_89171391_89171690	chr16	89171390	89171690	301	*	Promoter (<=1kb)	16	89171748	89195492	23745	1	1013	ENST00000289746.3	-58	ENSG00000129910	CDH15	cadherin 15	-0.228925	-1.05318	0.298199	0.587331	-5.47794	shZNF180	SKMEL147	NA	3.25275	chr16	89171276	89171798	523	*	Promoter (<=1kb)	16	89171748	89195492	23745	1	1013	ENST00000289746.3	0	ENSG00000129910	CDH15	cadherin 15	0.573629	4.25251	5.10173051404364e-05	0.00111346	1.75885	shZNF180	A375	UP	0.172352	0.000102023	0.000772298	UP	FALSE
chr19_1864831_1865080	chr19	1864830	1865080	251	*	Promoter (1-2kb)	19	1852399	1863579	11181	2	83855	ENST00000250916.6	-1251	ENSG00000129911	KLF16	KLF transcription factor 16	0.717714	2.77885	0.00808495	0.072769	-2.53478	shZNF180	SKMEL147	NA	4.54576	chr19	1863604	1865122	1519	*	Promoter (<=1kb)	19	1852399	1863579	11181	2	83855	ENST00000250916.6	-25	ENSG00000129911	KLF16	KLF transcription factor 16	0.519364	5.4111	5.01015469903805e-07	3.63588322527529e-05	5.99506	shZNF180	A375	UP	0.618539	1.0019688622551e-06	2.37933290783455e-05	UP	FALSE
chr19_3500461_3501050	chr19	3500460	3501050	591	*	Promoter (<=1kb)	19	3490821	3500637	9817	2	83475	ENST00000672935.1	0	ENSG00000129932	DOHH	deoxyhypusine hydroxylase	0.108599	0.60194	0.550407	0.783412	-6.06201	shZNF180	SKMEL147	NA	3.4378	chr19	3500146	3501156	1011	*	Promoter (<=1kb)	19	3490821	3500637	9817	2	83475	ENST00000672935.1	0	ENSG00000129932	DOHH	deoxyhypusine hydroxylase	0.442787	3.32719	0.00126552	0.0114022	-1.20533	shZNF180	A375	UP	0.275693	0.0025326	0.00921303	UP	FALSE
chr19_19320281_19321060	chr19	19320280	19321060	781	*	Promoter (<=1kb)	19	19320829	19358754	37926	1	23383	ENST00000262815.13	0	ENSG00000129933	MAU2	MAU2 sister chromatid cohesion factor	-0.206015	-1.77345	0.0833093	0.296827	-5.06856	shZNF180	SKMEL147	NA	4.70509	chr19	19320164	19321480	1317	*	Promoter (<=1kb)	19	19320829	19358754	37926	1	23383	ENST00000262815.13	0	ENSG00000129933	MAU2	MAU2 sister chromatid cohesion factor	0.37124	4.08521	9.44568443139169e-05	0.00173954	1.00675	shZNF180	A375	UP	0.082612	0.000188705	0.00122313	UP	FALSE
chr19_1885421_1885660	chr19	1885420	1885660	241	*	Promoter (<=1kb)	19	1876810	1885496	8687	2	81926	ENST00000292577.12	0	ENSG00000129968	ABHD17A	abhydrolase domain containing 17A, depalmitoylase	0.571939	2.44901	0.0185204	0.121979	-3.29989	shZNF180	SKMEL147	NA	2.67345	chr19	1884706	1885729	1024	*	Promoter (<=1kb)	19	1876810	1885496	8687	2	81926	ENST00000292577.12	0	ENSG00000129968	ABHD17A	abhydrolase domain containing 17A, depalmitoylase	0.490849	3.13812	0.00228992	0.0173076	-1.61313	shZNF180	A375	UP	0.531394	0.00407622	0.0132697	UP	FALSE
chr19_55178981_55179690	chr19	55178980	55179690	711	*	Promoter (<=1kb)	19	55171199	55179390	8192	2	6861	ENST00000590851.5	0	ENSG00000129990	SYT5	synaptotagmin 5	-0.217154	-1.43761	0.157857	0.421612	-5.36043	shZNF180	SKMEL147	NA	3.52573	chr19	55179100	55180448	1349	*	Promoter (<=1kb)	19	55171196	55180289	9094	2	6861	ENST00000354308.8	0	ENSG00000129990	SYT5	synaptotagmin 5	0.435768	3.59083	0.000533204	0.00611229	-0.433153	shZNF180	A375	UP	0.109307	0.00106311	0.00462901	UP	FALSE
chr6_169719221_169719430	chr6	169719220	169719430	211	*	Promoter (<=1kb)	6	169717742	169719298	1557	2	55274	ENST00000464779.1	0	ENSG00000130024	PHF10	PHD finger protein 10	0.129448	0.540987	0.591337	0.808603	-5.78203	shZNF180	SKMEL147	NA	4.57786	chr6	169722637	169725076	2440	*	Promoter (<=1kb)	6	169703902	169724500	20599	2	55274	ENST00000339209.9	0	ENSG00000130024	PHF10	PHD finger protein 10	0.124922	1.31557	0.191615	0.358879	-5.72263	shZNF180	A375	NA	0.127185	0.33265	0.418848	NA	FALSE
chrX_151697411_151697990	chrX	151697410	151697990	581	*	Promoter (<=1kb)	23	151698307	151705924	7618	1	79057	ENST00000370353.3	-317	ENSG00000130032	PRRG3	proline rich and Gla domain 3	-0.519819	-3.70656	0.000601631	0.0138562	-0.508205	shZNF180	SKMEL147	DN	3.78727	chrX	151697343	151698097	755	*	Promoter (<=1kb)	23	151698307	151705924	7618	1	79057	ENST00000370353.3	-210	ENSG00000130032	PRRG3	proline rich and Gla domain 3	-0.194823	-1.80839	0.0738389	0.189577	-4.84365	shZNF180	A375	NA	-0.357321	0.00119371	0.00509677	DN	FALSE
chr9_88533731_88535510	chr9	88533730	88535510	1781	*	Promoter (<=1kb)	9	88534033	88544973	10941	1	158046	ENST00000649870.2	0	ENSG00000130045	NXNL2	nucleoredoxin like 2	0.452767	5.66915	1.1393345125935e-06	0.000206502	5.10744	shZNF180	SKMEL147	UP	5.46131	chr9	88533920	88535379	1460	*	Promoter (<=1kb)	9	88534033	88544973	10941	1	158046	ENST00000649870.2	0	ENSG00000130045	NXNL2	nucleoredoxin like 2	0.480107	5.82791	8.35722775231424e-08	9.80455905704686e-06	7.62594	shZNF180	A375	UP	0.466437	1.55722056524339e-07	6.6652885181467e-06	UP	FALSE
chrX_68692591_68692910	chrX	68692590	68692910	321	*	Promoter (<=1kb)	23	68693651	68725833	32183	1	9754	ENST00000374597.3	-741	ENSG00000130052	STARD8	StAR related lipid transfer domain containing 8	-0.301135	-1.15739	0.253566	0.541306	-5.22619	shZNF180	SKMEL147	NA	3.72125	chrX	68647296	68648027	732	*	Promoter (<=1kb)	23	68647666	68656551	8886	1	9754	ENST00000488088.1	0	ENSG00000130052	STARD8	StAR related lipid transfer domain containing 8	0.0286496	0.260485	0.795077	0.880587	-6.36503	shZNF180	A375	NA	-0.136243	0.555872	0.633065	NA	FALSE
chrX_69503781_69504160	chrX	69503780	69504160	381	*	Promoter (<=1kb)	23	69504326	69532508	28183	1	27112	ENST00000252338.5	-166	ENSG00000130054	NALF2	NALCN channel auxiliary factor 2	5.41602253760765e-05	0.00024767	0.999804	0.999918	-5.97477	shZNF180	SKMEL147	NA	3.44423	chrX	69503551	69504787	1237	*	Promoter (<=1kb)	23	69504326	69532508	28183	1	27112	ENST00000252338.5	0	ENSG00000130054	NALF2	NALCN channel auxiliary factor 2	-0.0339822	-0.289545	0.772821	0.866054	-6.29716	shZNF180	A375	NA	-0.016964	0.999607	0.999607	NA	FALSE
chrX_70423031_70423360	chrX	70423030	70423360	331	*	Promoter (<=1kb)	23	70423031	70433390	10360	1	54857	ENST00000453994.6	0	ENSG00000130055	GDPD2	glycerophosphodiester phosphodiesterase domain containing 2	0.0687936	0.318177	0.751907	0.897075	-5.94432	shZNF180	SKMEL147	NA	2.6026	chrX	70422809	70423635	827	*	Promoter (<=1kb)	23	70423031	70433390	10360	1	54857	ENST00000453994.6	0	ENSG00000130055	GDPD2	glycerophosphodiester phosphodiesterase domain containing 2	0.271699	1.73324	0.0864306	0.210659	-4.67409	shZNF180	A375	NA	0.170246	0.209914	0.289559	NA	FALSE
chrX_54529561_54530700	chrX	54529560	54530700	1141	*	Promoter (<=1kb)	23	54530183	54560853	30671	1	54552	ENST00000674229.1	0	ENSG00000130119	GNL3L	G protein nucleolar 3 like	0.0840691	0.78764	0.435271	0.704112	-6.39985	shZNF180	SKMEL147	NA	3.48869	chrX	54529533	54530755	1223	*	Promoter (<=1kb)	23	54530183	54560853	30671	1	54552	ENST00000674229.1	0	ENSG00000130119	GNL3L	G protein nucleolar 3 like	0.400011	3.33697	0.00122654	0.0111383	-1.18706	shZNF180	A375	UP	0.24204	0.00245109	0.00897353	UP	FALSE
chr2_234949631_234950200	chr2	234949630	234950200	571	*	Promoter (1-2kb)	2	234952017	235055714	103698	1	23677	ENST00000392011.7	-1817	ENSG00000130147	SH3BP4	SH3 domain binding protein 4	0.0910632	0.875168	0.386394	0.665371	-6.32024	shZNF180	SKMEL147	NA	4.03574	chr2	234951275	234952981	1707	*	Promoter (<=1kb)	2	234952017	235055714	103698	1	23677	ENST00000392011.7	0	ENSG00000130147	SH3BP4	SH3 domain binding protein 4	0.474918	4.32422	3.90066840281244e-05	0.000910788	1.9242	shZNF180	A375	UP	0.282991	7.80098023912017e-05	0.000622463	UP	FALSE
chrX_14872851_14873640	chrX	14872850	14873640	791	*	Promoter (<=1kb)	23	14873421	14922327	48907	1	158747	ENST00000380492.8	0	ENSG00000130150	MOSPD2	motile sperm domain containing 2	0.0977769	1.03906	0.304641	0.593257	-6.29699	shZNF180	SKMEL147	NA	5.64417	chrX	14872789	14873920	1132	*	Promoter (<=1kb)	23	14873421	14922327	48907	1	158747	ENST00000380492.8	0	ENSG00000130150	MOSPD2	motile sperm domain containing 2	0.197899	2.58509	0.0113201	0.0530097	-3.57052	shZNF180	A375	NA	0.147838	0.0220605	0.0489967	UP	FALSE
chr19_11532091_11532410	chr19	11532090	11532410	321	*	Promoter (2-3kb)	19	11506002	11529172	23171	2	51295	ENST00000417981.6	-2918	ENSG00000130159	ECSIT	ECSIT signaling integrator	-0.113871	-0.500041	0.619621	0.825713	-5.90371	shZNF180	SKMEL147	NA	4.48904	chr19	11528672	11529497	826	*	Promoter (<=1kb)	19	11505929	11529096	23168	2	51295	ENST00000588998.5	0	ENSG00000130159	ECSIT	ECSIT signaling integrator	0.458998	4.80082	6.15155424965511e-06	0.00023257	3.61399	shZNF180	A375	UP	0.172563	1.23032023065754e-05	0.000152613	UP	FALSE
chr19_11090301_11090900	chr19	11090300	11090900	601	*	Promoter (<=1kb)	19	11090579	11133816	43238	1	3949	ENST00000252444.10	0	ENSG00000130164	LDLR	low density lipoprotein receptor	-0.095807	-0.704258	0.485107	0.739855	-6.20389	shZNF180	SKMEL147	NA	5.15136	chr19	11089258	11090918	1661	*	Promoter (<=1kb)	19	11089462	11131525	42064	1	3949	ENST00000557933.5	0	ENSG00000130164	LDLR	low density lipoprotein receptor	0.63369	7.29993	1.03612463668256e-10	7.3153520207128e-08	14.1255	shZNF180	A375	UP	0.268942	2.07224909188733e-10	6.11445753325394e-08	UP	FALSE
chr19_11293831_11294140	chr19	11293830	11294140	311	*	Promoter (1-2kb)	19	11296139	11306603	10465	1	26526	ENST00000621731.4	-1999	ENSG00000130167	TSPAN16	tetraspanin 16	-0.0586723	-0.296605	0.76821	0.904599	-6.07664	shZNF180	SKMEL147	NA	3.32918	chr19	11293571	11294312	742	*	Promoter (1-2kb)	19	11296139	11306603	10465	1	26526	ENST00000621731.4	-1827	ENSG00000130167	TSPAN16	tetraspanin 16	0.493417	3.87317	0.000201814	0.00304177	0.484315	shZNF180	A375	UP	0.217372	0.000403914	0.00223608	UP	FALSE
chr19_11535851_11536290	chr19	11535850	11536290	441	*	Promoter (2-3kb)	19	11538767	11550322	11556	1	1264	ENST00000592923.5	-2477	ENSG00000130176	CNN1	calponin 1	0.145075	0.73774	0.46472	0.725019	-5.81475	shZNF180	SKMEL147	NA	2.97756	chr19	11535835	11536499	665	*	Promoter (2-3kb)	19	11538767	11550322	11556	1	1264	ENST00000592923.5	-2268	ENSG00000130176	CNN1	calponin 1	0.387157	2.83249	0.00568328	0.0328477	-2.46852	shZNF180	A375	UP	0.266116	0.0113404	0.0292181	UP	FALSE
chr13_114234661_114235360	chr13	114234660	114235360	701	*	Promoter (<=1kb)	13	114234887	114272675	37789	1	8881	ENST00000360383.7	0	ENSG00000130177	CDC16	cell division cycle 16	-0.064105	-0.494954	0.623178	0.827789	-6.38433	shZNF180	SKMEL147	NA	4.73976	chr13	114234617	114235491	875	*	Promoter (<=1kb)	13	114234887	114272675	37789	1	8881	ENST00000360383.7	0	ENSG00000130177	CDC16	cell division cycle 16	0.336802	3.64241	0.000448046	0.00539576	-0.453737	shZNF180	A375	UP	0.136349	0.000896605	0.00407276	UP	FALSE
chr19_44844671_44845190	chr19	44844670	44845190	521	*	Promoter (<=1kb)	19	44846175	44878941	32767	1	5819	ENST00000252485.8	-985	ENSG00000130202	NECTIN2	nectin cell adhesion molecule 2	0.0517673	0.30929	0.758609	0.9002	-6.19262	shZNF180	SKMEL147	NA	4.92599	chr19	44844637	44846551	1915	*	Promoter (<=1kb)	19	44846175	44878941	32767	1	5819	ENST00000252485.8	0	ENSG00000130202	NECTIN2	nectin cell adhesion molecule 2	0.45186	4.94763	3.41137513468653e-06	0.000149464	4.12563	shZNF180	A375	UP	0.251813	6.8228274564771e-06	9.72445746828617e-05	UP	FALSE
chr19_44890251_44891560	chr19	44890250	44891560	1311	*	Promoter (<=1kb)	19	44890569	44891525	957	1	10452	ENST00000589253.1	0	ENSG00000130204	TOMM40	translocase of outer mitochondrial membrane 40	-0.128162	-1.35089	0.183869	0.4578	-6.02896	shZNF180	SKMEL147	NA	5.87784	chr19	44890237	44891483	1247	*	Promoter (<=1kb)	19	44890569	44891525	957	1	10452	ENST00000589253.1	0	ENSG00000130204	TOMM40	translocase of outer mitochondrial membrane 40	0.302934	4.22393	5.67377578565853e-05	0.00120031	1.30301	shZNF180	A375	UP	0.0873858	0.000113444	0.000834427	UP	FALSE
chr19_44911171_44911420	chr19	44911170	44911420	251	*	Promoter (2-3kb)	19	44914247	44919342	5096	1	341	ENST00000588750.5	-2827	ENSG00000130208	APOC1	apolipoprotein C1	-0.100472	-0.37274	0.711192	0.876521	-5.74295	shZNF180	SKMEL147	NA	1.98126	chr19	44911060	44911449	390	*	Promoter (2-3kb)	19	44914247	44919342	5096	1	341	ENST00000588750.5	-2798	ENSG00000130208	APOC1	apolipoprotein C1	0.0433803	0.239811	0.811014	0.890799	-5.89686	shZNF180	A375	NA	-0.0285459	0.769633	0.819004	NA	FALSE
chr9_89604791_89605170	chr9	89604790	89605170	381	*	Promoter (<=1kb)	9	89605012	89606555	1544	1	10912	ENST00000252506.11	0	ENSG00000130222	GADD45G	growth arrest and DNA damage inducible gamma	0.237948	1.18178	0.243853	0.530382	-5.41824	shZNF180	SKMEL147	NA	3.99227	chr9	89606052	89607135	1084	*	Promoter (<=1kb)	9	89605092	89606098	1007	1	10912	ENST00000494726.1	960	ENSG00000130222	GADD45G	growth arrest and DNA damage inducible gamma	-0.141527	-1.37221	0.173361	0.336175	-5.54721	shZNF180	A375	NA	0.0482105	0.203488	0.28217	NA	FALSE
chrX_115233571_115234390	chrX	115233570	115234390	821	*	Promoter (<=1kb)	23	115110616	115234096	123481	2	57631	ENST00000317135.13	0	ENSG00000130224	LRCH2	leucine rich repeats and calponin homology domain containing 2	0.679337	4.28879	0.000101162	0.0042307	1.22021	shZNF180	SKMEL147	UP	2.38885	chrX	115233384	115234399	1016	*	Promoter (<=1kb)	23	115110616	115234096	123481	2	57631	ENST00000317135.13	0	ENSG00000130224	LRCH2	leucine rich repeats and calponin homology domain containing 2	0.407562	2.45327	0.0160558	0.0674609	-3.24744	shZNF180	A375	NA	0.54345	0.000201057	0.00128967	UP	FALSE
chr7_154051471_154051600	chr7	154051470	154051600	131	*	Promoter (<=1kb)	7	154052398	154894285	841888	1	1804	ENST00000377770.8	-798	ENSG00000130226	DPP6	dipeptidyl peptidase like 6	0.253762	0.913886	0.365924	0.647688	-5.38995	shZNF180	SKMEL147	NA	0.814036	chr7	154051483	154051635	153	*	Promoter (<=1kb)	7	154052398	154894285	841888	1	1804	ENST00000377770.8	-763	ENSG00000130226	DPP6	dipeptidyl peptidase like 6	0.124149	0.463387	0.64419	0.776531	-5.47638	shZNF180	A375	NA	0.188955	0.506161	0.587992	NA	FALSE
chr8_21986561_21987040	chr8	21986560	21987040	481	*	Promoter (1-2kb)	8	21988348	21990611	2264	1	23039	ENST00000518808.1	-1308	ENSG00000130227	XPO7	exportin 7	-0.44685	-2.20765	0.0327091	0.172086	-3.87287	shZNF180	SKMEL147	NA	4.89776	chr8	21918227	21920665	2439	*	Promoter (<=1kb)	8	21919662	22006585	86924	1	23039	ENST00000252512.14	0	ENSG00000130227	XPO7	exportin 7	0.219222	2.45118	0.0161434	0.0677149	-3.74173	shZNF180	A375	NA	-0.113814	0.0216219	0.0482173	DN	FALSE
chrX_15565131_15565460	chrX	15565130	15565460	331	*	Promoter (<=1kb)	23	15561036	15566287	5252	2	59272	ENST00000471548.5	827	ENSG00000130234	ACE2	angiotensin converting enzyme 2	-0.0485468	-0.239522	0.81185	0.924359	-6.06166	shZNF180	SKMEL147	NA	2.46394	chrX	15564875	15565695	821	*	Promoter (<=1kb)	23	15561036	15566287	5252	2	59272	ENST00000471548.5	592	ENSG00000130234	ACE2	angiotensin converting enzyme 2	-0.282737	-1.84988	0.0675671	0.178708	-4.47946	shZNF180	A375	NA	-0.165642	0.180067	0.255517	NA	FALSE
chr19_38402641_38403340	chr19	38402640	38403340	701	*	Promoter (<=1kb)	19	38403093	38409084	5992	1	147965	ENST00000252530.10	0	ENSG00000130244	FAM98C	family with sequence similarity 98 member C	-0.154426	-1.32405	0.192551	0.468781	-5.73771	shZNF180	SKMEL147	NA	4.2967	chr19	38402656	38403672	1017	*	Promoter (<=1kb)	19	38403093	38409084	5992	1	147965	ENST00000252530.10	0	ENSG00000130244	FAM98C	family with sequence similarity 98 member C	0.559951	5.41578	4.91193441356427e-07	3.58455188349661e-05	6.03351	shZNF180	A375	UP	0.202763	9.82384690142453e-07	2.35297251863481e-05	UP	FALSE
chr19_5690071_5690480	chr19	5690070	5690480	411	*	Promoter (<=1kb)	19	5690295	5690931	637	1	25873	ENST00000582463.5	0	ENSG00000130255	RPL36	ribosomal protein L36	0.0609426	0.344887	0.731877	0.887104	-6.21734	shZNF180	SKMEL147	NA	3.33154	chr19	5690055	5690501	447	*	Promoter (<=1kb)	19	5690295	5690931	637	1	25873	ENST00000582463.5	0	ENSG00000130255	RPL36	ribosomal protein L36	0.486673	3.83675	0.000229346	0.00333411	0.366452	shZNF180	A375	UP	0.273808	0.000458987	0.00246211	UP	TRUE
chr19_1811441_1811820	chr19	1811440	1811820	381	*	Promoter (<=1kb)	19	1805190	1811624	6435	2	148229	ENST00000533993.5	0	ENSG00000130270	ATP8B3	ATPase phospholipid transporting 8B3	0.193697	0.819269	0.417196	0.690348	-5.66385	shZNF180	SKMEL147	NA	4.86921	chr19	1811495	1813214	1720	*	Promoter (<=1kb)	19	1782075	1812276	30202	2	148229	ENST00000310127.10	0	ENSG00000130270	ATP8B3	ATPase phospholipid transporting 8B3	0.626424	6.62608	2.35284153775858e-09	7.29511590123925e-07	11.1192	shZNF180	A375	UP	0.410061	4.70568312476169e-09	5.88966832917309e-07	UP	FALSE
chr19_19224991_19225570	chr19	19224990	19225570	581	*	Promoter (1-2kb)	19	19226843	19238792	11950	1	1463	ENST00000590187.2	-1273	ENSG00000130287	NCAN	neurocan	-0.16411	-1.04374	0.302495	0.591341	-5.78049	shZNF180	SKMEL147	NA	2.50117	chr19	19224938	19225520	583	*	Promoter (1-2kb)	19	19226843	19238792	11950	1	1463	ENST00000590187.2	-1323	ENSG00000130287	NCAN	neurocan	0.278811	1.74874	0.0836983	0.206134	-4.62404	shZNF180	A375	NA	0.0573503	0.134997	0.203161	NA	FALSE
chr2_240740211_240740430	chr2	240740210	240740430	221	*	Promoter (2-3kb)	2	240726838	240737542	10705	2	547	ENST00000494452.1	-2668	ENSG00000130294	KIF1A	kinesin family member 1A	0.236793	0.921177	0.362149	0.644575	-5.44242	shZNF180	SKMEL147	NA	2.63829	chr2	240781933	240782816	884	*	Promoter (<=1kb)	2	240713806	240781938	68133	2	547	ENST00000649190.1	0	ENSG00000130294	KIF1A	kinesin family member 1A	0.20385	1.33417	0.185466	0.351371	-5.26101	shZNF180	A375	NA	0.220322	0.251612	0.335096	NA	FALSE
chr19_17337181_17337810	chr19	17337180	17337810	631	*	Promoter (<=1kb)	19	17337517	17338451	935	1	84705	ENST00000599429.5	0	ENSG00000130299	GTPBP3	GTP binding protein 3, mitochondrial	0.0280601	0.180561	0.857569	0.944395	-6.34567	shZNF180	SKMEL147	NA	4.65898	chr19	17336586	17337786	1201	*	Promoter (<=1kb)	19	17336692	17338741	2050	1	84705	ENST00000594345.5	0	ENSG00000130299	GTPBP3	GTP binding protein 3, mitochondrial	0.228822	2.51349	0.0137075	0.0604823	-3.55453	shZNF180	A375	NA	0.128441	0.0300483	0.0626001	NA	FALSE
chr19_17469451_17470820	chr19	17469450	17470820	1371	*	Promoter (<=1kb)	19	17470489	17504986	34498	1	376497	ENST00000598424.5	0	ENSG00000130304	SLC27A1	solute carrier family 27 member 1	-0.0985549	-0.823592	0.414762	0.688508	-6.43513	shZNF180	SKMEL147	NA	5.93454	chr19	17469227	17470876	1650	*	Promoter (<=1kb)	19	17470489	17504986	34498	1	376497	ENST00000598424.5	0	ENSG00000130304	SLC27A1	solute carrier family 27 member 1	0.602859	8.28265	9.73803845408881e-13	1.67839388949656e-09	18.6378	shZNF180	A375	UP	0.252152	1.94752795267326e-12	1.6850124720522e-09	UP	FALSE
chr19_17555321_17556120	chr19	17555320	17556120	801	*	Promoter (<=1kb)	19	17555649	17580806	25158	1	79709	ENST00000597147.2	0	ENSG00000130309	COLGALT1	collagen beta(1-O)galactosyltransferase 1	0.47446	2.60143	0.0127171	0.0967598	-3.14249	shZNF180	SKMEL147	NA	1.12343	chr19	17573725	17574352	628	*	Promoter (2-3kb)	19	17577075	17580870	3796	1	79709	ENST00000597075.1	-2723	ENSG00000130309	COLGALT1	collagen beta(1-O)galactosyltransferase 1	0.49969	1.9942	0.0491136	0.144399	-3.91368	shZNF180	A375	NA	0.487075	0.0202174	0.0458805	UP	FALSE
chr19_17309181_17309690	chr19	17309180	17309690	511	*	Promoter (<=1kb)	19	17309518	17320492	10975	1	79016	ENST00000593466.5	0	ENSG00000130311	DDA1	DET1 and DDB1 associated 1	0.00810926	0.0550293	0.956373	0.983549	-6.48138	shZNF180	SKMEL147	NA	4.38343	chr19	17309198	17309818	621	*	Promoter (<=1kb)	19	17309518	17320492	10975	1	79016	ENST00000593466.5	0	ENSG00000130311	DDA1	DET1 and DDB1 associated 1	0.473537	4.84989	5.05649081858191e-06	0.0002013	3.81092	shZNF180	A375	UP	0.240823	1.01141465311449e-05	0.000131496	UP	FALSE
chr19_17292451_17293150	chr19	17292450	17293150	701	*	Promoter (<=1kb)	19	17292609	17306655	14047	1	64981	ENST00000595444.1	0	ENSG00000130312	MRPL34	mitochondrial ribosomal protein L34	-0.217838	-1.25162	0.217543	0.499552	-5.57709	shZNF180	SKMEL147	NA	4.4777	chr19	17292032	17293412	1381	*	Promoter (<=1kb)	19	17292609	17306655	14047	1	64981	ENST00000595444.1	0	ENSG00000130312	MRPL34	mitochondrial ribosomal protein L34	0.393779	4.12862	8.06160713142342e-05	0.00155348	1.18699	shZNF180	A375	UP	0.0879708	0.000161182	0.00108931	UP	FALSE
chr6_158232031_158232340	chr6	158232030	158232340	311	*	Promoter (<=1kb)	6	158232236	158312662	80427	1	56995	ENST00000620026.1	0	ENSG00000130338	TULP4	TUB like protein 4	-0.288211	-1.09338	0.280377	0.569269	-5.26748	shZNF180	SKMEL147	NA	4.07136	chr6	158459451	158461014	1564	*	Promoter (<=1kb)	6	158461650	158498693	37044	1	56995	ENST00000613390.1	-636	ENSG00000130338	TULP4	TUB like protein 4	-0.179899	-1.73973	0.0852773	0.208773	-5.01538	shZNF180	A375	NA	-0.234055	0.133965	0.201981	NA	FALSE
chr6_106574641_106575260	chr6	106574640	106575260	621	*	Promoter (2-3kb)	6	106571977	106572411	435	2	84816	ENST00000493619.1	-2229	ENSG00000130347	RTN4IP1	reticulon 4 interacting protein 1	-0.0011374	-0.00769855	0.993893	0.997532	-6.34936	shZNF180	SKMEL147	NA	2.80877	chr6	106574532	106575369	838	*	Promoter (2-3kb)	6	106571977	106572411	435	2	84816	ENST00000493619.1	-2121	ENSG00000130347	RTN4IP1	reticulon 4 interacting protein 1	0.354466	2.4353	0.0168228	0.0697097	-3.37433	shZNF180	A375	NA	0.176664	0.980857	0.986262	NA	FALSE
chr6_107028021_107028580	chr6	107028020	107028580	561	*	Promoter (<=1kb)	6	107028199	107051586	23388	1	51250	ENST00000311381.8	0	ENSG00000130349	MTRES1	mitochondrial transcription rescue factor 1	-0.02426	-0.162455	0.871716	0.950396	-6.33727	shZNF180	SKMEL147	NA	3.87145	chr6	107027827	107028874	1048	*	Promoter (<=1kb)	6	107028199	107051586	23388	1	51250	ENST00000311381.8	0	ENSG00000130349	MTRES1	mitochondrial transcription rescue factor 1	0.332782	3.00889	0.00338889	0.0228391	-2.16947	shZNF180	A375	UP	0.154261	0.00695052	0.0199606	UP	FALSE
chr19_6218481_6218840	chr19	6218480	6218840	361	*	Promoter (1-2kb)	19	6212465	6217057	4593	2	4298	ENST00000585588.2	-1423	ENSG00000130382	MLLT1	MLLT1 super elongation complex subunit	0.127908	0.587279	0.560119	0.789594	-5.83136	shZNF180	SKMEL147	NA	1.54132	chr19	6218533	6219022	490	*	Promoter (1-2kb)	19	6213120	6216968	3849	2	4298	ENST00000585588.1	-1565	ENSG00000130382	MLLT1	MLLT1 super elongation complex subunit	0.232791	1.08843	0.27927	0.459443	-5.23719	shZNF180	A375	NA	0.18035	0.401419	0.487724	NA	FALSE
chr6_167930311_167930800	chr6	167930310	167930800	491	*	Promoter (1-2kb)	6	167932602	167947909	15308	1	4301	ENST00000507679.1	-1802	ENSG00000130396	AFDN	afadin, adherens junction formation factor	0.576928	3.65535	0.000700431	0.0152291	-0.606461	shZNF180	SKMEL147	UP	2.97961	chr6	167930275	167930928	654	*	Promoter (1-2kb)	6	167932602	167947909	15308	1	4301	ENST00000507679.1	-1674	ENSG00000130396	AFDN	afadin, adherens junction formation factor	-0.0231669	-0.169201	0.866013	0.923453	-6.20587	shZNF180	A375	NA	0.27688	0.00140777	0.00582255	UP	FALSE
chr19_38647131_38647920	chr19	38647130	38647920	791	*	Promoter (<=1kb)	19	38647649	38721878	74230	1	81	ENST00000588618.5	0	ENSG00000130402	ACTN4	actinin alpha 4	-0.00481007	-0.036717	0.970882	0.989111	-6.49706	shZNF180	SKMEL147	NA	1.35751	chr19	38644819	38645022	204	*	Promoter (2-3kb)	19	38647649	38721878	74230	1	81	ENST00000588618.5	-2627	ENSG00000130402	ACTN4	actinin alpha 4	0.373493	1.61193	0.11043	0.248779	-4.55516	shZNF180	A375	NA	0.184342	0.923269	0.943614	NA	FALSE
chr11_8567641_8568010	chr11	8567640	8568010	371	*	Promoter (1-2kb)	11	8474819	8565911	91093	2	65975	ENST00000526360.1	-1729	ENSG00000130413	STK33	serine/threonine kinase 33	-0.281655	-1.14824	0.257281	0.545156	-5.31142	shZNF180	SKMEL147	NA	1.48436	chr11	8566750	8567590	841	*	Promoter (<=1kb)	11	8474819	8565911	91093	2	65975	ENST00000526360.1	-839	ENSG00000130413	STK33	serine/threonine kinase 33	-0.351175	-1.65002	0.102375	0.236396	-4.5698	shZNF180	A375	NA	-0.316415	0.148979	0.219721	NA	FALSE
chr2_240024871_240025900	chr2	240024870	240025900	1031	*	Promoter (<=1kb)	2	239960739	240025306	64568	2	4705	ENST00000404554.5	0	ENSG00000130414	NDUFA10	NADH:ubiquinone oxidoreductase subunit A10	0.180555	1.46592	0.150017	0.410302	-5.52284	shZNF180	SKMEL147	NA	3.7774	chr2	240024880	240025908	1029	*	Promoter (<=1kb)	2	239892679	240025397	132719	2	4705	ENST00000677057.1	0	ENSG00000130414	NDUFA10	NADH:ubiquinone oxidoreductase subunit A10	0.333992	2.89771	0.00470592	0.0287679	-2.4479	shZNF180	A375	UP	0.257273	0.00914462	0.0246439	UP	TRUE
chr7_99375071_99375660	chr7	99375070	99375660	591	*	Promoter (<=1kb)	7	99374730	99394816	20087	1	10095	ENST00000646101.2	340	ENSG00000130429	ARPC1B	actin related protein 2/3 complex subunit 1B	0.149614	0.960684	0.342136	0.627657	-5.85257	shZNF180	SKMEL147	NA	3.98412	chr7	99325409	99326353	945	*	Promoter (<=1kb)	7	99325879	99394653	68775	1	10095	ENST00000638617.1	0	ENSG00000130429	ARPC1B	actin related protein 2/3 complex subunit 1B	0.360211	3.31227	0.00132725	0.0117815	-1.33784	shZNF180	A375	UP	0.254913	0.00264848	0.00953259	UP	FALSE
chr19_53991151_53991570	chr19	53991150	53991570	421	*	Promoter (<=1kb)	19	53991637	54012666	21030	1	59285	ENST00000252729.7	-67	ENSG00000130433	CACNG6	calcium voltage-gated channel auxiliary subunit gamma 6	0.449825	2.1057	0.0411677	0.197936	-4.01514	shZNF180	SKMEL147	NA	1.29527	chr19	53989621	53990041	421	*	Promoter (1-2kb)	19	53991637	54012666	21030	1	59285	ENST00000252729.7	-1596	ENSG00000130433	CACNG6	calcium voltage-gated channel auxiliary subunit gamma 6	-0.00648136	-0.0282547	0.977521	0.987582	-5.7205	shZNF180	A375	NA	0.221672	0.90426	0.92857	NA	FALSE
chr19_17747501_17747730	chr19	17747500	17747730	231	*	Promoter (<=1kb)	19	17747718	17788557	40840	1	23149	ENST00000594202.6	0	ENSG00000130475	FCHO1	FCH and mu domain containing endocytic adaptor 1	0.635711	2.9951	0.00455859	0.050441	-2.1496	shZNF180	SKMEL147	NA	3.546	chr19	17747381	17748009	629	*	Promoter (<=1kb)	19	17747718	17788557	40840	1	23149	ENST00000594202.6	0	ENSG00000130475	FCHO1	FCH and mu domain containing endocytic adaptor 1	0.543834	4.53776	1.72770296346837e-05	0.000501582	2.73578	shZNF180	A375	UP	0.589772	3.44236028229987e-05	0.000334539	UP	FALSE
chr19_17721841_17722110	chr19	17721840	17722110	271	*	Promoter (1-2kb)	19	17720752	17725975	5224	1	55201	ENST00000598916.1	1088	ENSG00000130479	MAP1S	microtubule associated protein 1S	-0.793739	-3.33322	0.00178467	0.0276361	-1.26426	shZNF180	SKMEL147	DN	3.58092	chr19	17718889	17720531	1643	*	Promoter (<=1kb)	19	17719242	17725953	6712	1	55201	ENST00000594625.5	0	ENSG00000130479	MAP1S	microtubule associated protein 1S	0.314544	2.70424	0.00816679	0.0423146	-2.90304	shZNF180	A375	UP	-0.239598	0.00292928	0.0102844	DN	FALSE
chr2_1656421_1657390	chr2	1656420	1657390	971	*	Promoter (2-3kb)	2	1649365	1653980	4616	2	7837	ENST00000465809.1	-2440	ENSG00000130508	PXDN	peroxidasin	0.606915	4.16292	0.000149877	0.00549442	0.813932	shZNF180	SKMEL147	UP	3.78221	chr2	1675586	1676034	449	*	Promoter (<=1kb)	2	1666258	1676463	10206	2	7837	ENST00000483018.5	429	ENSG00000130508	PXDN	peroxidasin	-0.182422	-1.6821	0.0959683	0.226155	-5.052	shZNF180	A375	NA	0.212246	0.000299301	0.00177002	UP	FALSE
chr19_18428661_18429500	chr19	18428660	18429500	841	*	Promoter (2-3kb)	19	18431645	18433100	1456	1	170463	ENST00000600244.5	-2145	ENSG00000130511	SSBP4	single stranded DNA binding protein 4	-0.0681216	-0.411528	0.68275	0.861456	-6.31168	shZNF180	SKMEL147	NA	4.88034	chr19	18416514	18417887	1374	*	Promoter (<=1kb)	19	18418864	18432214	13351	1	170463	ENST00000597724.6	-977	ENSG00000130511	SSBP4	single stranded DNA binding protein 4	0.513136	5.74179	1.21554268968888e-07	1.27085476158989e-05	7.32242	shZNF180	A375	UP	0.222507	2.43108598035538e-07	8.82573308260953e-06	UP	FALSE
chr19_18374171_18374710	chr19	18374170	18374710	541	*	Promoter (<=1kb)	19	18374731	18388935	14205	1	9518	ENST00000597765.2	-21	ENSG00000130513	GDF15	growth differentiation factor 15	0.000712652	0.00508893	0.995963	0.998339	-6.4489	shZNF180	SKMEL147	NA	4.16395	chr19	18373891	18374959	1069	*	Promoter (<=1kb)	19	18374731	18388935	14205	1	9518	ENST00000597765.2	0	ENSG00000130513	GDF15	growth differentiation factor 15	0.281952	2.69879	0.00829128	0.0427273	-3.02112	shZNF180	A375	UP	0.141333	0.984282	0.988845	NA	TRUE
chr19_18274741_18275390	chr19	18274740	18275390	651	*	Promoter (<=1kb)	19	18257098	18274500	17403	2	80726	ENST00000600359.7	-240	ENSG00000130518	IQCN	IQ motif containing N	-0.29207	-1.63509	0.109404	0.346039	-4.99984	shZNF180	SKMEL147	NA	3.93563	chr19	18274291	18275758	1468	*	Promoter (<=1kb)	19	18257098	18274452	17355	2	80726	ENST00000392413.5	0	ENSG00000130518	IQCN	IQ motif containing N	0.417177	3.64835	0.000439107	0.00531815	-0.314575	shZNF180	A375	UP	0.0625536	0.00087484	0.0040001	UP	FALSE
chr19_18322971_18323420	chr19	18322970	18323420	451	*	Promoter (<=1kb)	19	18306236	18323076	16841	2	25804	ENST00000593829.6	0	ENSG00000130520	LSM4	LSM4 homolog, U6 small nuclear RNA and mRNA degradation associated	0.0519711	0.332623	0.741052	0.891524	-6.32876	shZNF180	SKMEL147	NA	4.47152	chr19	18322342	18323998	1657	*	Promoter (<=1kb)	19	18306236	18323076	16841	2	25804	ENST00000593829.6	0	ENSG00000130520	LSM4	LSM4 homolog, U6 small nuclear RNA and mRNA degradation associated	0.437484	4.55094	1.64177617192627e-05	0.000482855	2.68672	shZNF180	A375	UP	0.244727	3.28371243780527e-05	0.000322739	UP	FALSE
chr19_49157641_49157880	chr19	49157640	49157880	241	*	Promoter (<=1kb)	19	49157741	49171373	13633	1	54795	ENST00000598691.5	0	ENSG00000130529	TRPM4	transient receptor potential cation channel subfamily M member 4	-0.211629	-0.820872	0.416293	0.689634	-5.61075	shZNF180	SKMEL147	NA	1.44104	chr19	49207652	49208522	871	*	Promoter (2-3kb)	19	49210601	49211400	800	1	54795	ENST00000599459.1	-2079	ENSG00000130529	TRPM4	transient receptor potential cation channel subfamily M member 4	-0.000148248	-0.000683965	0.999456	0.999792	-5.76519	shZNF180	A375	NA	-0.105889	0.998911	0.999127	NA	FALSE
chr9_135087421_135087680	chr9	135087420	135087680	261	*	Promoter (<=1kb)	9	135087668	135121180	33513	1	10439	ENST00000371793.8	0	ENSG00000130558	OLFM1	olfactomedin 1	-0.161896	-0.611174	0.544334	0.779512	-5.62837	shZNF180	SKMEL147	NA	1.21546	chr9	135086101	135086295	195	*	Promoter (<=1kb)	9	135086554	135098352	11799	1	10439	ENST00000339720.10	-259	ENSG00000130558	OLFM1	olfactomedin 1	-0.102459	-0.442074	0.659481	0.787471	-5.61855	shZNF180	A375	NA	-0.132178	0.605437	0.677004	NA	FALSE
chr9_135960821_135961610	chr9	135960820	135961610	791	*	Promoter (<=1kb)	9	135947516	135961212	13697	2	10422	ENST00000478485.1	0	ENSG00000130560	UBAC1	UBA domain containing 1	0.034218	0.317266	0.752593	0.897434	-6.61543	shZNF180	SKMEL147	NA	4.70398	chr9	135960659	135961951	1293	*	Promoter (<=1kb)	9	135932969	135961373	28405	2	10422	ENST00000371756.4	0	ENSG00000130560	UBAC1	UBA domain containing 1	0.452796	4.68378	9.77676225458067e-06	0.000328605	3.15076	shZNF180	A375	UP	0.243507	1.95541349537585e-05	0.000218339	UP	FALSE
chr20_63834871_63835450	chr20	63834870	63835450	581	*	Promoter (2-3kb)	20	63767269	63832038	64770	2	140685	ENST00000650966.1	-2832	ENSG00000130584	ZBTB46	zinc finger and BTB domain containing 46	-0.0224035	-0.167825	0.867515	0.948532	-6.51004	shZNF180	SKMEL147	NA	4.67082	chr20	63834774	63835648	875	*	Promoter (2-3kb)	20	63767269	63832038	64770	2	140685	ENST00000650966.1	-2736	ENSG00000130584	ZBTB46	zinc finger and BTB domain containing 46	0.935109	9.33811	6.0315056154582e-15	2.20905778011662e-11	23.5027	shZNF180	A375	UP	0.456353	1.21957685008085e-14	1.87923241743569e-11	UP	FALSE
chr20_63574021_63574560	chr20	63574020	63574560	541	*	Promoter (<=1kb)	20	63558086	63574239	16154	2	85441	ENST00000467148.2	0	ENSG00000130589	HELZ2	helicase with zinc finger 2	0.197492	1.04622	0.301362	0.590242	-5.68327	shZNF180	SKMEL147	NA	3.85899	chr20	63573035	63574723	1689	*	Promoter (<=1kb)	20	63558086	63574239	16154	2	85441	ENST00000467148.2	0	ENSG00000130589	HELZ2	helicase with zinc finger 2	0.65168	5.76081	1.11922339025783e-07	1.19466393954106e-05	7.4579	shZNF180	A375	UP	0.424586	2.23844621410678e-07	8.36732401542665e-06	UP	TRUE
chr11_1882401_1882860	chr11	1882400	1882860	461	*	Promoter (1-2kb)	11	1884388	1887502	3115	1	4046	ENST00000484895.5	-1528	ENSG00000130592	LSP1	lymphocyte specific protein 1	0.108722	0.48232	0.63205	0.832785	-5.85453	shZNF180	SKMEL147	NA	1.59014	chr11	1882345	1882785	441	*	Promoter (1-2kb)	11	1884388	1887502	3115	1	4046	ENST00000484895.5	-1603	ENSG00000130592	LSP1	lymphocyte specific protein 1	0.224441	1.07142	0.286804	0.46741	-5.26688	shZNF180	A375	NA	0.166581	0.444626	0.529005	NA	FALSE
chr9_134822631_134822910	chr9	134822630	134822910	281	*	Promoter (<=1kb)	9	134822922	134830353	7432	1	1289	ENST00000460264.5	-12	ENSG00000130635	COL5A1	collagen type V alpha 1 chain	0.158182	0.591217	0.557501	0.788148	-5.65688	shZNF180	SKMEL147	NA	4.10606	chr9	134641234	134642209	976	*	Promoter (<=1kb)	9	134641803	134844843	203041	1	1289	ENST00000371817.8	0	ENSG00000130635	COL5A1	collagen type V alpha 1 chain	0.2669	2.57878	0.0115143	0.0536533	-3.30186	shZNF180	A375	NA	0.212541	0.023151	0.050889	NA	FALSE
chr22_45688621_45689160	chr22	45688620	45689160	541	*	Promoter (<=1kb)	22	45689466	45700322	10857	1	25814	ENST00000470722.1	-306	ENSG00000130638	ATXN10	ataxin 10	-0.217868	-1.33598	0.188653	0.463878	-5.43423	shZNF180	SKMEL147	NA	1.6091	chr22	45688594	45689238	645	*	Promoter (<=1kb)	22	45689466	45700322	10857	1	25814	ENST00000470722.1	-228	ENSG00000130638	ATXN10	ataxin 10	0.124076	0.596286	0.55246	0.706734	-5.64195	shZNF180	A375	NA	-0.0468957	0.31446	0.400711	NA	FALSE
chr10_133313281_133313490	chr10	133313280	133313490	211	*	Promoter (<=1kb)	10	133279642	133312337	32696	2	10844	ENST00000482278.5	-943	ENSG00000130640	TUBGCP2	tubulin gamma complex component 2	0.0335586	0.120171	0.904913	0.963397	-5.77858	shZNF180	SKMEL147	NA	3.97474	chr10	133293044	133294322	1279	*	Promoter (<=1kb)	10	133278711	133292825	14115	2	10844	ENST00000683308.1	-219	ENSG00000130640	TUBGCP2	tubulin gamma complex associated protein 2	0.308179	2.91124	0.00452361	0.0279801	-2.44723	shZNF180	A375	UP	0.170869	0.00948282	0.0254147	UP	FALSE
chr10_133327751_133328170	chr10	133327750	133328170	421	*	Promoter (1-2kb)	10	133325428	133326314	887	2	50632	ENST00000467611.1	-1436	ENSG00000130643	CALY	calcyon neuron specific vesicular protein	0.114148	0.527974	0.600259	0.814225	-5.84698	shZNF180	SKMEL147	NA	3.62675	chr10	133334749	133337091	2343	*	Promoter (<=1kb)	10	133324072	133336896	12825	2	50632	ENST00000252939.9	0	ENSG00000130643	CALY	calcyon neuron specific vesicular protein	0.415159	3.60706	0.000504892	0.00588385	-0.39878	shZNF180	A375	UP	0.264654	0.0010103	0.00447061	UP	FALSE
chr10_133536651_133536930	chr10	133536650	133536930	281	*	Promoter (<=1kb)	10	133537500	133539118	1619	1	1571	ENST00000469258.1	-570	ENSG00000130649	CYP2E1	cytochrome P450 family 2 subfamily E member 1	0.929115	4.0858	0.000190329	0.00642514	0.698505	shZNF180	SKMEL147	UP	3.75953	chr10	133519820	133520895	1076	*	Promoter (<=1kb)	10	133520406	133539122	18717	1	1571	ENST00000463117.6	0	ENSG00000130649	CYP2E1	cytochrome P450 family 2 subfamily E member 1	0.250282	2.25361	0.0266152	0.0954424	-3.96512	shZNF180	A375	NA	0.589698	0.000377961	0.00211866	UP	FALSE
chr9_137482151_137482490	chr9	137482150	137482490	341	*	Promoter (1-2kb)	9	137459953	137480727	20775	2	375775	ENST00000469998.1	-1423	ENSG00000130653	PNPLA7	patatin like phospholipase domain containing 7	-0.430478	-1.9721	0.0551184	0.234969	-4.22732	shZNF180	SKMEL147	NA	2.83719	chr9	137481979	137482663	685	*	Promoter (1-2kb)	9	137459953	137480727	20775	2	375775	ENST00000469998.1	-1252	ENSG00000130653	PNPLA7	patatin like phospholipase domain containing 7	0.3424	2.38444	0.0191745	0.0762963	-3.49222	shZNF180	A375	NA	-0.0440392	0.0284747	0.0599676	NA	FALSE
chr19_39173281_39173510	chr19	39173280	39173510	231	*	Promoter (1-2kb)	19	39174936	39178764	3829	1	10298	ENST00000597715.1	-1426	ENSG00000130669	PAK4	p21 (RAC1) activated kinase 4	1.04313	4.03811	0.000220458	0.00711186	0.544344	shZNF180	SKMEL147	UP	-0.192995	chr19	39156481	39156631	151	*	Promoter (<=1kb)	19	39156702	39173651	16950	1	10298	ENST00000599657.5	-71	ENSG00000130669	PAK4	p21 (RAC1) activated kinase 4	0.182138	0.470756	0.638938	0.772565	-5.20562	shZNF180	A375	NA	0.612633	0.000441059	0.00238278	UP	FALSE
chr7_157010291_157011110	chr7	157010290	157011110	821	*	Promoter (<=1kb)	7	157004854	157010663	5810	2	3110	ENST00000252971.11	0	ENSG00000130675	MNX1	motor neuron and pancreas homeobox 1	0.143093	1.31542	0.195411	0.472074	-5.79987	shZNF180	SKMEL147	NA	4.88666	chr7	157010067	157011171	1105	*	Promoter (<=1kb)	7	157004854	157010663	5810	2	3110	ENST00000252971.11	0	ENSG00000130675	MNX1	motor neuron and pancreas homeobox 1	0.219501	2.44991	0.0161966	0.0678702	-3.74277	shZNF180	A375	NA	0.181297	0.0301458	0.0627246	NA	FALSE
chr20_25696491_25697240	chr20	25696490	25697240	751	*	Promoter (<=1kb)	20	25676949	25696815	19867	2	26152	ENST00000481610.1	0	ENSG00000130684	ZNF337	zinc finger protein 337	0.0368883	0.500212	0.619502	0.825651	-6.92597	shZNF180	SKMEL147	NA	0.626217	chr20	25685626	25686228	603	*	Promoter (<=1kb)	20	25674215	25686957	12743	2	26152	ENST00000376436.5	729	ENSG00000130684	ZNF337	zinc finger protein 337	-0.295193	-1.04975	0.296604	0.477602	-5.07274	shZNF180	A375	NA	-0.129152	0.445031	0.529343	NA	TRUE
chr1_26233711_26234560	chr1	26233710	26234560	851	*	Promoter (<=1kb)	1	26234200	26277687	43488	1	64793	ENST00000640292.2	0	ENSG00000130695	CEP85	centrosomal protein 85	0.0171288	0.135094	0.893175	0.958596	-6.56218	shZNF180	SKMEL147	NA	4.91781	chr1	26233656	26234762	1107	*	Promoter (<=1kb)	1	26234200	26277687	43488	1	64793	ENST00000640292.2	0	ENSG00000130695	CEP85	centrosomal protein 85	0.278408	3.12248	0.00240263	0.0179095	-2.03313	shZNF180	A375	UP	0.147768	0.00491125	0.0152951	UP	FALSE
chr20_62065641_62066120	chr20	62065640	62066120	481	*	Promoter (<=1kb)	20	61974798	62065881	91084	2	6874	ENST00000252996.9	0	ENSG00000130699	TAF4	TATA-box binding protein associated factor 4	0.166828	1.06828	0.291417	0.580634	-5.7375	shZNF180	SKMEL147	NA	4.71126	chr20	62065555	62066737	1183	*	Promoter (<=1kb)	20	61974798	62065881	91084	2	6874	ENST00000252996.9	0	ENSG00000130699	TAF4	TATA-box binding protein associated factor 4	0.356401	3.82755	0.00023685	0.00340727	0.144973	shZNF180	A375	UP	0.261614	0.000473429	0.00251167	UP	FALSE
chr20_62370231_62370570	chr20	62370230	62370570	341	*	Promoter (2-3kb)	20	62309065	62367312	58248	2	3911	ENST00000252999.7	-2918	ENSG00000130702	LAMA5	laminin subunit alpha 5	-0.286199	-1.15572	0.25424	0.541874	-5.30321	shZNF180	SKMEL147	NA	1.8062	chr20	62321116	62321672	557	*	Promoter (2-3kb)	20	62318535	62319112	578	2	3911	ENST00000481120.1	-2004	ENSG00000130702	LAMA5	laminin subunit alpha 5	0.967248	4.45911	2.33801878250603e-05	0.00062805	2.37954	shZNF180	A375	UP	0.340524	4.67570313439454e-05	0.000422153	UP	FALSE
chr20_62258601_62258990	chr20	62258600	62258990	391	*	Promoter (1-2kb)	20	62260087	62294865	34779	1	9885	ENST00000642714.1	-1097	ENSG00000130703	OSBPL2	oxysterol binding protein like 2	-0.432952	-1.78203	0.0818783	0.294046	-4.47921	shZNF180	SKMEL147	NA	5.52299	chr20	62237961	62239142	1182	*	Promoter (<=1kb)	20	62238485	62296213	57729	1	9885	ENST00000439951.6	0	ENSG00000130703	OSBPL2	oxysterol binding protein like 2	0.370995	4.59249	1.39727459603008e-05	0.000429416	2.69739	shZNF180	A375	UP	-0.0309787	2.79408293232061e-05	0.00028631	DN	TRUE
chr20_62301861_62303200	chr20	62301860	62303200	1341	*	Promoter (<=1kb)	20	62302093	62308862	6770	1	11047	ENST00000491935.5	0	ENSG00000130706	ADRM1	ADRM1 26S proteasome ubiquitin receptor	-0.0248188	-0.274064	0.785361	0.912476	-6.79826	shZNF180	SKMEL147	NA	6.04244	chr20	62301882	62303358	1477	*	Promoter (<=1kb)	20	62302093	62308862	6770	1	11047	ENST00000491935.5	0	ENSG00000130706	ADRM1	ADRM1 26S proteasome ubiquitin receptor	0.345226	4.96747	3.14799319650546e-06	0.00014082	4.04279	shZNF180	A375	UP	0.160204	6.29606429449394e-06	9.13324473180355e-05	UP	TRUE
chr9_130451601_130452010	chr9	130451600	130452010	411	*	Promoter (<=1kb)	9	130452223	130471514	19292	1	445	ENST00000443588.1	-213	ENSG00000130707	ASS1	argininosuccinate synthase 1	-0.395016	-1.87021	0.0683411	0.265486	-4.40175	shZNF180	SKMEL147	NA	2.0663	chr9	130451549	130452091	543	*	Promoter (<=1kb)	9	130452223	130471514	19292	1	445	ENST00000443588.1	-132	ENSG00000130707	ASS1	argininosuccinate synthase 1	0.744589	3.7406	0.000320303	0.00423609	0.162156	shZNF180	A375	UP	0.174787	0.000637663	0.00314031	UP	FALSE
chr9_130693381_130694050	chr9	130693380	130694050	671	*	Promoter (<=1kb)	9	130693721	130703847	10127	1	23404	ENST00000491115.7	0	ENSG00000130713	EXOSC2	exosome component 2	-0.0149298	-0.118338	0.906357	0.964113	-6.5331	shZNF180	SKMEL147	NA	3.79337	chr9	130693212	130694067	856	*	Promoter (<=1kb)	9	130693721	130703847	10127	1	23404	ENST00000491115.7	0	ENSG00000130713	EXOSC2	exosome component 2	0.216517	1.97343	0.0514713	0.149194	-4.52829	shZNF180	A375	NA	0.100793	0.195847	0.273708	NA	FALSE
chr9_131502821_131503190	chr9	131502820	131503190	371	*	Promoter (<=1kb)	9	131502895	131523806	20912	1	10585	ENST00000341012.13	0	ENSG00000130714	POMT1	protein O-mannosyltransferase 1	0.0219961	0.110452	0.91257	0.966821	-6.07695	shZNF180	SKMEL147	NA	1.39994	chr9	131501165	131501587	423	*	Promoter (1-2kb)	9	131502789	131523799	21011	1	10585	ENST00000372228.9	-1202	ENSG00000130714	POMT1	protein O-mannosyltransferase 1	0.477849	2.0569	0.0425493	0.130987	-3.85021	shZNF180	A375	NA	0.249922	0.151243	0.222092	NA	FALSE
chr9_131531181_131531600	chr9	131531180	131531600	421	*	Promoter (<=1kb)	9	131523801	131531200	7400	2	83549	ENST00000372211.7	0	ENSG00000130717	UCK1	uridine-cytidine kinase 1	0.270248	1.73817	0.0894111	0.309225	-4.85764	shZNF180	SKMEL147	NA	4.01954	chr9	131530574	131531802	1229	*	Promoter (<=1kb)	9	131523801	131531179	7379	2	83549	ENST00000372210.7	0	ENSG00000130717	UCK1	uridine-cytidine kinase 1	0.302136	2.76227	0.00694088	0.037787	-2.83715	shZNF180	A375	UP	0.286192	0.0129012	0.0324001	UP	FALSE
chr9_130941001_130941540	chr9	130941000	130941540	541	*	Promoter (1-2kb)	9	130938017	130939286	1270	2	84929	ENST00000463475.1	-1714	ENSG00000130720	FIBCD1	fibrinogen C domain containing 1	-0.118956	-0.575229	0.568165	0.79505	-5.9558	shZNF180	SKMEL147	NA	2.76086	chr9	130936222	130936920	699	*	Promoter (<=1kb)	9	130903676	130936376	32701	2	84929	ENST00000372337.6	0	ENSG00000130720	FIBCD1	fibrinogen C domain containing 1	0.300961	1.94881	0.0543894	0.154819	-4.34332	shZNF180	A375	NA	0.0910025	0.109588	0.172172	NA	FALSE
chr19_58554471_58555470	chr19	58554470	58555470	1001	*	Promoter (<=1kb)	19	58551452	58554960	3509	2	27243	ENST00000596708.2	0	ENSG00000130724	CHMP2A	charged multivesicular body protein 2A	-0.0668477	-0.53853	0.593016	0.809688	-6.42204	shZNF180	SKMEL147	NA	4.40288	chr19	58554480	58555457	978	*	Promoter (<=1kb)	19	58551452	58554960	3509	2	27243	ENST00000596708.2	0	ENSG00000130724	CHMP2A	charged multivesicular body protein 2A	0.322382	3.26722	0.00153123	0.0130375	-1.53507	shZNF180	A375	UP	0.127767	0.00306683	0.0106969	UP	FALSE
chr19_58543561_58545020	chr19	58543560	58545020	1461	*	Promoter (<=1kb)	19	58544064	58550715	6652	1	10155	ENST00000253024.10	0	ENSG00000130726	TRIM28	tripartite motif containing 28	-0.125599	-1.41887	0.163218	0.428876	-5.91847	shZNF180	SKMEL147	NA	5.41757	chr19	58543667	58544957	1291	*	Promoter (<=1kb)	19	58544064	58550715	6652	1	10155	ENST00000253024.10	0	ENSG00000130726	TRIM28	tripartite motif containing 28	0.411996	5.06	2.15923538198149e-06	0.000106419	4.49954	shZNF180	A375	UP	0.143198	4.31841873171421e-06	6.98807829304698e-05	UP	FALSE
chr19_10928401_10929040	chr19	10928400	10929040	641	*	Promoter (<=1kb)	19	10922185	10928681	6497	2	78992	ENST00000253031.6	0	ENSG00000130733	YIPF2	Yip1 domain family member 2	-0.0759777	-0.511758	0.611465	0.820845	-6.24915	shZNF180	SKMEL147	NA	4.27101	chr19	10927904	10929393	1490	*	Promoter (<=1kb)	19	10922185	10928681	6497	2	78992	ENST00000253031.6	0	ENSG00000130733	YIPF2	Yip1 domain family member 2	0.375848	3.75533	0.000304427	0.0040893	-0.0247088	shZNF180	A375	UP	0.149935	0.000609067	0.00304522	UP	FALSE
chrX_24054191_24055160	chrX	24054190	24055160	971	*	Promoter (<=1kb)	23	24054946	24062626	7681	1	1968	ENST00000487075.1	0	ENSG00000130741	EIF2S3	eukaryotic translation initiation factor 2 subunit gamma	0.0629798	0.549491	0.58554	0.805139	-6.47347	shZNF180	SKMEL147	NA	4.86688	chrX	24053608	24055257	1650	*	Promoter (<=1kb)	23	24054946	24062626	7681	1	1968	ENST00000487075.1	0	ENSG00000130741	EIF2S3	eukaryotic translation initiation factor 2 subunit gamma	0.183212	2.07968	0.0403587	0.126331	-4.52901	shZNF180	A375	NA	0.123096	0.0822261	0.137769	NA	FALSE
chr19_47048371_47048960	chr19	47048370	47048960	591	*	Promoter (<=1kb)	19	47045909	47048624	2716	2	54958	ENST00000253047.7	0	ENSG00000130748	TMEM160	transmembrane protein 160	-0.194698	-1.53001	0.133413	0.385044	-5.42724	shZNF180	SKMEL147	NA	4.64632	chr19	47047716	47048967	1252	*	Promoter (<=1kb)	19	47045909	47048624	2716	2	54958	ENST00000253047.7	0	ENSG00000130748	TMEM160	transmembrane protein 160	0.282838	3.06711	0.00284418	0.0201893	-2.14107	shZNF180	A375	UP	0.0440699	0.0055761	0.0168989	UP	FALSE
chr19_47032251_47032610	chr19	47032250	47032610	361	*	Promoter (2-3kb)	19	47035329	47045758	10430	1	4861	ENST00000439365.6	-2719	ENSG00000130751	NPAS1	neuronal PAS domain protein 1	-0.197905	-0.736957	0.465191	0.725338	-5.54282	shZNF180	SKMEL147	NA	3.05831	chr19	47035210	47036086	877	*	Promoter (<=1kb)	19	47035329	47045758	10430	1	4861	ENST00000439365.6	0	ENSG00000130751	NPAS1	neuronal PAS domain protein 1	0.325704	2.44079	0.0165854	0.0690302	-3.41591	shZNF180	A375	NA	0.0638996	0.0328941	0.0672661	NA	FALSE
chr19_40190411_40191020	chr19	40190410	40191020	611	*	Promoter (<=1kb)	19	40191426	40215575	24150	1	4294	ENST00000253055.8	-406	ENSG00000130758	MAP3K10	mitogen-activated protein kinase kinase kinase 10	-0.403191	-2.51663	0.0156996	0.110398	-3.41074	shZNF180	SKMEL147	NA	4.34926	chr19	40190478	40192150	1673	*	Promoter (<=1kb)	19	40191426	40215575	24150	1	4294	ENST00000253055.8	0	ENSG00000130758	MAP3K10	mitogen-activated protein kinase kinase kinase 10	0.358029	3.64175	0.000449045	0.00540278	-0.396859	shZNF180	A375	UP	-0.0225812	0.000873134	0.00399493	DN	FALSE
chr1_3453061_3453530	chr1	3453060	3453530	471	*	Promoter (1-2kb)	1	3454665	3481113	26449	1	27237	ENST00000378378.9	-1135	ENSG00000130762	ARHGEF16	Rho guanine nucleotide exchange factor 16	-0.0242015	-0.134401	0.893719	0.958823	-6.16986	shZNF180	SKMEL147	NA	2.77451	chr1	3452983	3453523	541	*	Promoter (1-2kb)	1	3454665	3481113	26449	1	27237	ENST00000378378.9	-1142	ENSG00000130762	ARHGEF16	Rho guanine nucleotide exchange factor 16	0.0206296	0.147195	0.883303	0.934125	-6.15034	shZNF180	A375	NA	-0.00178593	0.888744	0.916842	NA	FALSE
chr1_3796211_3796990	chr1	3796210	3796990	781	*	Promoter (<=1kb)	1	3778559	3796498	17940	2	57470	ENST00000378251.3	0	ENSG00000130764	LRRC47	leucine rich repeat containing 47	0.0929209	0.819703	0.416951	0.690201	-6.30038	shZNF180	SKMEL147	NA	4.97606	chr1	3795698	3797522	1825	*	Promoter (<=1kb)	1	3778559	3796498	17940	2	57470	ENST00000378251.3	0	ENSG00000130764	LRRC47	leucine rich repeat containing 47	0.184877	2.16482	0.0330102	0.110336	-4.37851	shZNF180	A375	NA	0.138899	0.0636065	0.112541	NA	FALSE
chr1_28259071_28259770	chr1	28259070	28259770	701	*	Promoter (<=1kb)	1	28259518	28282491	22974	1	83667	ENST00000253063.4	0	ENSG00000130766	SESN2	sestrin 2	-0.120399	-0.982712	0.331302	0.617929	-6.10794	shZNF180	SKMEL147	NA	4.96292	chr1	28259157	28260774	1618	*	Promoter (<=1kb)	1	28259518	28282491	22974	1	83667	ENST00000253063.4	0	ENSG00000130766	SESN2	sestrin 2	0.437846	4.97517	3.05110281447555e-06	0.000137694	4.22715	shZNF180	A375	UP	0.158723	6.10217135893606e-06	8.92667852381068e-05	UP	FALSE
chr1_28235731_28236360	chr1	28235730	28236360	631	*	Promoter (<=1kb)	1	28236109	28238105	1997	1	93974	ENST00000497986.5	0	ENSG00000130770	ATP5IF1	ATP synthase inhibitory factor subunit 1	-0.02525	-0.196036	0.845515	0.939331	-6.46659	shZNF180	SKMEL147	NA	4.14307	chr1	28235661	28236583	923	*	Promoter (<=1kb)	1	28236109	28238105	1997	1	93974	ENST00000497986.5	0	ENSG00000130770	ATP5IF1	ATP synthase inhibitory factor subunit 1	0.241524	2.35144	0.0208525	0.0807111	-3.82749	shZNF180	A375	NA	0.108137	0.0473456	0.0893075	NA	FALSE
chr1_28328751_28329140	chr1	28328750	28329140	391	*	Promoter (<=1kb)	1	28329002	28335016	6015	1	54797	ENST00000479574.5	0	ENSG00000130772	MED18	mediator complex subunit 18	0.0134372	0.075582	0.940106	0.977666	-6.22684	shZNF180	SKMEL147	NA	3.42452	chr1	28328452	28329712	1261	*	Promoter (<=1kb)	1	28329002	28335016	6015	1	54797	ENST00000479574.5	0	ENSG00000130772	MED18	mediator complex subunit 18	0.272351	2.19273	0.030869	0.105561	-4.02278	shZNF180	A375	NA	0.142894	0.120515	0.185895	NA	FALSE
chr1_27875101_27875620	chr1	27875100	27875620	521	*	Promoter (1-2kb)	1	27876684	27882944	6261	1	9473	ENST00000482828.1	-1064	ENSG00000130775	THEMIS2	thymocyte selection associated family member 2	-0.100104	-0.555922	0.581175	0.802816	-6.1276	shZNF180	SKMEL147	NA	2.39656	chr1	27875159	27875602	444	*	Promoter (1-2kb)	1	27876684	27882944	6261	1	9473	ENST00000482828.1	-1082	ENSG00000130775	THEMIS2	thymocyte selection associated family member 2	0.326392	1.96676	0.0522481	0.150692	-4.22235	shZNF180	A375	NA	0.113144	0.106092	0.167936	NA	FALSE
chr12_122366801_122367180	chr12	122366800	122367180	381	*	Promoter (2-3kb)	12	122271434	122364017	92584	2	6249	ENST00000545889.6	-2783	ENSG00000130779	CLIP1	CAP-Gly domain containing linker protein 1	-0.0808306	-0.403613	0.688518	0.864397	-6.05185	shZNF180	SKMEL147	NA	1.49035	chr12	122366740	122367155	416	*	Promoter (2-3kb)	12	122271434	122364017	92584	2	6249	ENST00000545889.6	-2723	ENSG00000130779	CLIP1	CAP-Gly domain containing linker protein 1	0.313486	1.41326	0.16098	0.320214	-4.85563	shZNF180	A375	NA	0.116328	0.335937	0.42222	NA	FALSE
chr12_122790691_122791090	chr12	122790690	122791090	401	*	Promoter (1-2kb)	12	122788785	122827211	38427	1	84660	ENST00000392440.3	1905	ENSG00000130783	CCDC62	coiled-coil domain containing 62	-0.198277	-1.31789	0.194587	0.471038	-5.50555	shZNF180	SKMEL147	NA	3.52818	chr12	122773840	122775463	1624	*	Promoter (<=1kb)	12	122774526	122827211	52686	1	84660	ENST00000392441.8	0	ENSG00000130783	CCDC62	coiled-coil domain containing 62	0.172835	1.46346	0.146776	0.301007	-5.308	shZNF180	A375	NA	-0.012721	0.167649	0.241128	NA	FALSE
chr12_122834431_122835000	chr12	122834430	122835000	571	*	Promoter (<=1kb)	12	122834453	122858017	23565	1	9026	ENST00000535831.5	0	ENSG00000130787	HIP1R	huntingtin interacting protein 1 related	0.0172181	0.0891409	0.929388	0.973318	-6.12011	shZNF180	SKMEL147	NA	2.03562	chr12	122851856	122852456	601	*	Promoter (1-2kb)	12	122853483	122856101	2619	1	9026	ENST00000536847.1	-1027	ENSG00000130787	HIP1R	huntingtin interacting protein 1 related	0.636687	3.26693	0.00153265	0.0130448	-1.18958	shZNF180	A375	UP	0.326952	0.00313208	0.0108589	UP	FALSE
chr19_9140091_9140810	chr19	9140090	9140810	721	*	Promoter (<=1kb)	19	9140397	9163408	23012	1	57693	ENST00000360385.7	0	ENSG00000130803	ZNF317	zinc finger protein 317	-0.0550038	-0.371929	0.71179	0.876764	-6.32293	shZNF180	SKMEL147	NA	3.26749	chr19	9139842	9140876	1035	*	Promoter (<=1kb)	19	9140397	9163408	23012	1	57693	ENST00000360385.7	0	ENSG00000130803	ZNF317	zinc finger protein 317	0.355256	2.81718	0.00593824	0.0338753	-2.56242	shZNF180	A375	UP	0.150126	0.0120486	0.0307146	UP	FALSE
chr19_10106161_10106650	chr19	10106160	10106650	491	*	Promoter (<=1kb)	19	10106362	10112012	5651	1	56342	ENST00000253107.12	0	ENSG00000130810	PPAN	peter pan homolog	0.00514112	0.0360461	0.971414	0.989351	-6.41932	shZNF180	SKMEL147	NA	3.56525	chr19	10105848	10106764	917	*	Promoter (<=1kb)	19	10106362	10112012	5651	1	56342	ENST00000253107.12	0	ENSG00000130810	PPAN	peter pan homolog	0.483377	4.06138	0.000102995	0.00185395	1.0749	shZNF180	A375	UP	0.244259	0.000206732	0.00131572	UP	FALSE
chr19_10120861_10121080	chr19	10120860	10121080	221	*	Promoter (<=1kb)	19	10118887	10119918	1032	2	8666	ENST00000592485.1	-942	ENSG00000130811	EIF3G	eukaryotic translation initiation factor 3 subunit G	-0.810615	-3.28584	0.00204112	0.0301924	-1.37288	shZNF180	SKMEL147	DN	3.77961	chr19	10119582	10121115	1534	*	Promoter (<=1kb)	19	10115014	10119899	4886	2	8666	ENST00000253108.9	0	ENSG00000130811	EIF3G	eukaryotic translation initiation factor 3 subunit G	0.32033	2.80293	0.00618485	0.0348041	-2.69242	shZNF180	A375	UP	-0.245143	0.00306934	0.0106976	DN	FALSE
chr19_10099091_10099270	chr19	10099090	10099270	181	*	Promoter (2-3kb)	19	10092338	10096598	4261	2	83854	ENST00000589181.5	-2492	ENSG00000130812	ANGPTL6	angiopoietin like 6	-0.465094	-2.02992	0.0486442	0.218125	-4.07298	shZNF180	SKMEL147	NA	1.17841	chr19	10099081	10099262	182	*	Promoter (2-3kb)	19	10092338	10096598	4261	2	83854	ENST00000589181.5	-2483	ENSG00000130812	ANGPTL6	angiopoietin like 6	0.685309	2.69576	0.00836153	0.0429759	-2.55645	shZNF180	A375	UP	0.110107	0.0142797	0.0350683	UP	FALSE
chr19_10086061_10086510	chr19	10086060	10086510	451	*	Promoter (<=1kb)	19	10086122	10088260	2139	1	55337	ENST00000592551.5	0	ENSG00000130813	SHFL	shiftless antiviral inhibitor of ribosomal frameshifting	-0.0489368	-0.221443	0.825806	0.930658	-5.97941	shZNF180	SKMEL147	NA	2.71707	chr19	10085772	10086922	1151	*	Promoter (<=1kb)	19	10086122	10088260	2139	1	55337	ENST00000592551.5	0	ENSG00000130813	SHFL	shiftless antiviral inhibitor of ribosomal frameshifting	0.788219	4.93419	3.60199728179857e-06	0.000156297	4.19981	shZNF180	A375	UP	0.369641	7.20412835410269e-06	0.000101946	UP	FALSE
chr19_10194421_10195330	chr19	10194420	10195330	911	*	Promoter (<=1kb)	19	10133346	10194934	61589	2	1786	ENST00000592705.5	0	ENSG00000130816	DNMT1	DNA methyltransferase 1	0.00454376	0.0329779	0.973846	0.990263	-6.49298	shZNF180	SKMEL147	NA	4.18556	chr19	10194184	10195544	1361	*	Promoter (<=1kb)	19	10133346	10194934	61589	2	1786	ENST00000592705.5	0	ENSG00000130816	DNMT1	DNA methyltransferase 1	0.452487	3.81891	0.000244113	0.00347591	0.195237	shZNF180	A375	UP	0.228515	0.000492814	0.00258583	UP	TRUE
chrX_153687441_153687990	chrX	153687440	153687990	551	*	Promoter (<=1kb)	23	153671980	153687568	15589	2	139728	ENST00000419804.5	0	ENSG00000130822	PNCK	pregnancy up-regulated nonubiquitous CaM kinase	0.18228	1.11703	0.270245	0.558607	-5.66465	shZNF180	SKMEL147	NA	5.37119	chrX	153687149	153690308	3160	*	Promoter (<=1kb)	23	153671980	153687568	15589	2	139728	ENST00000419804.5	0	ENSG00000130822	PNCK	pregnancy up-regulated nonubiquitous CaM kinase	0.271011	3.29803	0.00138879	0.0121731	-1.6092	shZNF180	A375	UP	0.226646	0.00276691	0.00985738	UP	FALSE
chrX_154762401_154763280	chrX	154762400	154763280	881	*	Promoter (<=1kb)	23	154762742	154777688	14947	1	1736	ENST00000620277.4	0	ENSG00000130826	DKC1	dyskerin pseudouridine synthase 1	0.0881072	0.876999	0.38541	0.664544	-6.39391	shZNF180	SKMEL147	NA	5.85338	chrX	154762108	154763765	1658	*	Promoter (<=1kb)	23	154762742	154777688	14947	1	1736	ENST00000620277.4	0	ENSG00000130826	DKC1	dyskerin pseudouridine synthase 1	0.221007	3.0964	0.00260199	0.0189579	-2.2788	shZNF180	A375	UP	0.154557	0.00518768	0.0159802	UP	FALSE
chrX_154458931_154459460	chrX	154458930	154459460	531	*	Promoter (<=1kb)	23	154458284	154461374	3091	1	55558	ENST00000495040.1	646	ENSG00000130827	PLXNA3	plexin A3	0.106603	0.43638	0.664766	0.851738	-5.81091	shZNF180	SKMEL147	NA	3.83099	chrX	154457614	154459648	2035	*	Promoter (<=1kb)	23	154458281	154477779	19499	1	55558	ENST00000369682.4	0	ENSG00000130827	PLXNA3	plexin A3	0.0841047	0.771441	0.442438	0.61575	-6.12738	shZNF180	A375	NA	0.0953539	0.560777	0.637552	NA	FALSE
chrX_154805051_154805850	chrX	154805050	154805850	801	*	Promoter (<=1kb)	23	154778684	154805485	26802	2	4354	ENST00000369534.8	0	ENSG00000130830	MPP1	MAGUK p55 scaffold protein 1	0.218689	1.71109	0.094344	0.318857	-5.09106	shZNF180	SKMEL147	NA	4.64202	chrX	154804653	154805956	1304	*	Promoter (<=1kb)	23	154778684	154805485	26802	2	4354	ENST00000369534.8	0	ENSG00000130830	MPP1	MAGUK p55 scaffold protein 1	0.188846	2.00811	0.0475877	0.141391	-4.62498	shZNF180	A375	NA	0.203768	0.0633666	0.112216	NA	FALSE
chr19_53520571_53521290	chr19	53520570	53521290	721	*	Promoter (<=1kb)	19	53520948	53580202	59255	1	55422	ENST00000648236.1	0	ENSG00000130844	ZNF331	zinc finger protein 331	-0.276832	-2.7737	0.00819383	0.0734403	-3.18179	shZNF180	SKMEL147	NA	2.63531	chr19	53503663	53505186	1524	*	Promoter (<=1kb)	19	53503819	53512687	8869	1	55422	ENST00000597004.1	0	ENSG00000130844	ZNF331	zinc finger protein 331	0.0157433	0.105963	0.915844	0.953335	-6.11668	shZNF180	A375	NA	-0.130544	0.0180945	0.0420116	DN	FALSE
chr18_76823681_76824000	chr18	76823680	76824000	321	*	Promoter (<=1kb)	18	76824160	76970727	146568	1	7776	ENST00000253159.12	-160	ENSG00000130856	ZNF236	zinc finger protein 236	0.592748	2.59571	0.0129006	0.0977567	-2.97052	shZNF180	SKMEL147	NA	0.120065	chr18	76848039	76848191	153	*	Promoter (1-2kb)	18	76849199	76881482	32284	1	7776	ENST00000579322.1	-1008	ENSG00000130856	ZNF236	zinc finger protein 236	-0.0628452	-0.185627	0.853149	0.915949	-5.37361	shZNF180	A375	NA	0.264951	0.0280353	0.0592764	NA	FALSE
chr19_33201121_33201400	chr19	33201120	33201400	281	*	Promoter (2-3kb)	19	33203870	33207639	3770	1	4037	ENST00000590278.1	-2470	ENSG00000130881	LRP3	LDL receptor related protein 3	0.358733	1.28478	0.205817	0.485187	-5.02083	shZNF180	SKMEL147	NA	6.07538	chr19	33176272	33177881	1610	*	Promoter (<=1kb)	19	33177603	33205291	27689	1	4037	ENST00000592484.5	0	ENSG00000130881	LRP3	LDL receptor related protein 3	0.375841	5.40525	5.13546459170033e-07	3.68988007219612e-05	5.78723	shZNF180	A375	UP	0.367287	1.02709072316841e-06	2.41686437259221e-05	UP	TRUE
chr17_67717411_67718040	chr17	67717410	67718040	631	*	Promoter (<=1kb)	17	67717931	67722628	4698	1	25926	ENST00000581106.5	0	ENSG00000130935	NOL11	nucleolar protein 11	-0.0412433	-0.4253	0.67276	0.855798	-6.66666	shZNF180	SKMEL147	NA	4.79643	chr17	67717341	67718597	1257	*	Promoter (<=1kb)	17	67717931	67722628	4698	1	25926	ENST00000581106.5	0	ENSG00000130935	NOL11	nucleolar protein 11	0.191083	2.09117	0.0392917	0.124083	-4.49254	shZNF180	A375	NA	0.0749201	0.0834107	0.139349	NA	TRUE
chr1_10032421_10033440	chr1	10032420	10033440	1021	*	Promoter (<=1kb)	1	10032832	10180367	147536	1	10277	ENST00000253251.12	0	ENSG00000130939	UBE4B	ubiquitination factor E4B	-0.0889029	-0.855212	0.397222	0.674285	-6.34408	shZNF180	SKMEL147	NA	5.41872	chr1	10032412	10033829	1418	*	Promoter (<=1kb)	1	10032832	10180367	147536	1	10277	ENST00000253251.12	0	ENSG00000130939	UBE4B	ubiquitination factor E4B	0.382148	4.83837	5.29524047952221e-06	0.000208188	3.63938	shZNF180	A375	UP	0.146622	1.05904220079832e-05	0.000136241	UP	FALSE
chr1_10796311_10796840	chr1	10796310	10796840	531	*	Promoter (<=1kb)	1	10636604	10796646	160043	2	54897	ENST00000377022.8	0	ENSG00000130940	CASZ1	castor zinc finger 1	-0.159893	-0.788544	0.434748	0.703766	-5.75782	shZNF180	SKMEL147	NA	3.37052	chr1	10693901	10695144	1244	*	Promoter (<=1kb)	1	10652984	10694479	41496	2	54897	ENST00000496432.6	0	ENSG00000130940	CASZ1	castor zinc finger 1	0.173543	1.38636	0.169015	0.33068	-5.37695	shZNF180	A375	NA	0.00682519	0.257257	0.341335	NA	FALSE
chr9_96251591_96251850	chr9	96251590	96251850	261	*	Promoter (1-2kb)	9	96235306	96249786	14481	2	3293	ENST00000494814.6	-1804	ENSG00000130948	HSD17B3	hydroxysteroid 17-beta dehydrogenase 3	-0.432784	-1.7592	0.0857299	0.301457	-4.47535	shZNF180	SKMEL147	NA	2.43618	chr9	96301979	96302522	544	*	Promoter (<=1kb)	9	96235306	96302176	66871	2	3293	ENST00000375263.8	0	ENSG00000130948	HSD17B3	hydroxysteroid 17-beta dehydrogenase 3	0.0338556	0.202668	0.839846	0.907874	-6.04406	shZNF180	A375	NA	-0.199464	0.266227	0.350687	NA	FALSE
chr9_96449371_96451420	chr9	96449370	96451420	2051	*	Promoter (<=1kb)	9	96450169	96491336	41168	1	22927	ENST00000375249.5	0	ENSG00000130956	HABP4	hyaluronan binding protein 4	0.143835	1.8377	0.0730921	0.275489	-5.37861	shZNF180	SKMEL147	NA	4.92398	chr9	96449614	96451399	1786	*	Promoter (<=1kb)	9	96450169	96491336	41168	1	22927	ENST00000375249.5	0	ENSG00000130956	HABP4	hyaluronan binding protein 4	0.405894	4.65436	1.09738696626359e-05	0.000356768	3.01225	shZNF180	A375	UP	0.274864	2.19445027177654e-05	0.000237941	UP	FALSE
chr9_96383061_96384000	chr9	96383060	96384000	941	*	Promoter (<=1kb)	9	96350749	96383678	32930	2	11046	ENST00000375257.2	0	ENSG00000130958	SLC35D2	solute carrier family 35 member D2	-0.0080313	-0.0705687	0.944071	0.979384	-6.62579	shZNF180	SKMEL147	NA	3.60133	chr9	96382393	96384165	1773	*	Promoter (<=1kb)	9	96320710	96383689	62980	2	11046	ENST00000375259.9	0	ENSG00000130958	SLC35D2	solute carrier family 35 member D2	0.327059	2.72874	0.007627	0.040369	-2.84533	shZNF180	A375	UP	0.159514	0.0176198	0.0411176	UP	FALSE
chrX_37348761_37349610	chrX	37348760	37349610	851	*	Promoter (<=1kb)	23	37349309	37453647	104339	1	5638	ENST00000491253.1	0	ENSG00000130962	PRRG1	proline rich and Gla domain 1	0.158699	1.43859	0.15758	0.421227	-5.66982	shZNF180	SKMEL147	NA	0.0689833	chrX	37425594	37425744	151	*	Promoter (<=1kb)	23	37425752	37453646	27895	1	5638	ENST00000470290.1	-8	ENSG00000130962	PRRG1	proline rich and Gla domain 1	-0.110634	-0.321988	0.748198	0.849458	-5.33408	shZNF180	A375	NA	0.0240326	0.370269	0.457533	NA	FALSE
chrX_47190491_47190990	chrX	47190490	47190990	501	*	Promoter (<=1kb)	23	47190861	47215128	24268	1	7317	ENST00000377351.8	0	ENSG00000130985	UBA1	ubiquitin like modifier activating enzyme 1	-0.0255255	-0.196429	0.845209	0.939194	-6.46392	shZNF180	SKMEL147	NA	4.0808	chrX	47190500	47191516	1017	*	Promoter (<=1kb)	23	47190861	47215128	24268	1	7317	ENST00000377351.8	0	ENSG00000130985	UBA1	ubiquitin like modifier activating enzyme 1	0.304457	2.93246	0.00425074	0.0267773	-2.40947	shZNF180	A375	UP	0.139466	0.00872016	0.0237399	UP	FALSE
chr4_2241691_2242630	chr4	2241690	2242630	941	*	Promoter (<=1kb)	4	2071918	2242121	170204	2	353497	ENST00000511885.6	0	ENSG00000130997	POLN	DNA polymerase nu	0.0320548	0.26403	0.793031	0.915948	-6.56672	shZNF180	SKMEL147	NA	1.58799	chr4	2077150	2077546	397	*	Promoter (<=1kb)	4	2071922	2077058	5137	2	353497	ENST00000503371.5	-92	ENSG00000130997	POLN	DNA polymerase nu	0.169638	0.803456	0.423799	0.599556	-5.49938	shZNF180	A375	NA	0.100847	0.656468	0.723966	NA	FALSE
chr6_149545841_149546510	chr6	149545840	149546510	671	*	Promoter (<=1kb)	6	149504495	149546043	41549	2	85313	ENST00000253329.3	0	ENSG00000131013	PPIL4	peptidylprolyl isomerase like 4	0.0612793	0.459414	0.648275	0.84206	-6.3593	shZNF180	SKMEL147	NA	4.6762	chr6	149544856	149547064	2209	*	Promoter (<=1kb)	6	149504495	149546043	41549	2	85313	ENST00000253329.3	0	ENSG00000131013	PPIL4	peptidylprolyl isomerase like 4	0.242897	2.61383	0.0104724	0.0502099	-3.31889	shZNF180	A375	NA	0.152088	0.0212732	0.0475919	UP	TRUE
chr6_149941601_149942300	chr6	149941600	149942300	701	*	Promoter (<=1kb)	6	149942014	149949235	7222	1	80328	ENST00000367351.4	0	ENSG00000131015	ULBP2	UL16 binding protein 2	-0.00576484	-0.0448344	0.964449	0.986656	-6.53299	shZNF180	SKMEL147	NA	4.07657	chr6	149941603	149942681	1079	*	Promoter (<=1kb)	6	149942014	149949235	7222	1	80328	ENST00000367351.4	0	ENSG00000131015	ULBP2	UL16 binding protein 2	0.041742	0.394179	0.694368	0.811834	-6.39778	shZNF180	A375	NA	0.0179886	0.934728	0.952727	NA	FALSE
chr6_151323991_151324460	chr6	151323990	151324460	471	*	Promoter (1-2kb)	6	151325688	151356773	31086	1	9590	ENST00000354675.10	-1228	ENSG00000131016	AKAP12	A-kinase anchoring protein 12	-0.19236	-1.00865	0.318843	0.606618	-5.64123	shZNF180	SKMEL147	NA	3.65439	chr6	151239798	151241530	1733	*	Promoter (<=1kb)	6	151239967	151358559	118593	1	9590	ENST00000402676.7	0	ENSG00000131016	AKAP12	A-kinase anchoring protein 12	0.0165373	0.146773	0.883635	0.934337	-6.3736	shZNF180	A375	NA	-0.0879113	0.747816	0.801942	NA	FALSE
chr6_152461481_152461840	chr6	152461480	152461840	361	*	Promoter (2-3kb)	6	152433769	152458780	25012	2	23345	ENST00000671915.1	-2700	ENSG00000131018	SYNE1	spectrin repeat containing nuclear envelope protein 1	-0.0250374	-0.125839	0.900451	0.961661	-6.08731	shZNF180	SKMEL147	NA	2.95398	chr6	152283027	152283690	664	*	Promoter (<=1kb)	6	152278103	152282042	3940	2	23345	ENST00000488376.2	-985	ENSG00000131018	SYNE1	spectrin repeat containing nuclear envelope protein 1	0.307551	2.24195	0.0273872	0.0973555	-3.82007	shZNF180	A375	NA	0.141257	0.0735478	0.126436	NA	FALSE
chr6_150071001_150071410	chr6	150071000	150071410	411	*	Promoter (1-2kb)	6	150061053	150069121	8069	2	79465	ENST00000367339.7	-1879	ENSG00000131019	ULBP3	UL16 binding protein 3	-0.103552	-0.529611	0.599133	0.813439	-5.9436	shZNF180	SKMEL147	NA	1.76828	chr6	150071172	150071357	186	*	Promoter (2-3kb)	6	150061053	150069121	8069	2	79465	ENST00000367339.7	-2051	ENSG00000131019	ULBP3	UL16 binding protein 3	0.196437	0.960551	0.339316	0.521686	-5.41912	shZNF180	A375	NA	0.0464425	0.463453	0.546342	NA	FALSE
chr19_55083501_55083990	chr19	55083500	55083990	491	*	Promoter (<=1kb)	19	55084465	55086435	1971	1	54869	ENST00000585347.5	-475	ENSG00000131037	EPS8L1	EPS8 signaling adaptor L1	0.621663	2.67105	0.0106667	0.086521	-2.81717	shZNF180	SKMEL147	NA	3.61864	chr19	55080204	55081922	1719	*	Promoter (<=1kb)	19	55080392	55087689	7298	1	54869	ENST00000588359.5	0	ENSG00000131037	EPS8L1	EPS8 like 1	0.462605	3.88953	0.000190499	0.00291509	0.5	shZNF180	A375	UP	0.542134	0.000374316	0.0021076	UP	FALSE
chr20_36236061_36236690	chr20	36236060	36236690	631	*	Promoter (<=1kb)	20	36236131	36256921	20791	1	25980	ENST00000680639.1	0	ENSG00000131043	AAR2	AAR2 splicing factor	-0.102754	-0.590177	0.558192	0.788458	-6.03874	shZNF180	SKMEL147	NA	3.60448	chr20	36235901	36237472	1572	*	Promoter (<=1kb)	20	36236131	36256921	20791	1	25980	ENST00000680639.1	0	ENSG00000131043	AAR2	AAR2 splicing factor	0.391799	3.35461	0.00115906	0.0106984	-1.15422	shZNF180	A375	UP	0.144523	0.00231965	0.00858253	UP	FALSE
chr20_31879421_31880370	chr20	31879420	31880370	951	*	Promoter (<=1kb)	20	31879817	31944963	65147	1	164395	ENST00000620043.4	0	ENSG00000131044	TTLL9	tubulin tyrosine ligase like 9	-0.106511	-0.998733	0.323568	0.611027	-6.17106	shZNF180	SKMEL147	NA	4.43156	chr20	31879389	31880428	1040	*	Promoter (<=1kb)	20	31879817	31944963	65147	1	164395	ENST00000620043.4	0	ENSG00000131044	TTLL9	tubulin tyrosine ligase like 9	0.255665	2.57833	0.0115284	0.0537003	-3.36034	shZNF180	A375	NA	0.0745767	0.0225232	0.0497692	UP	TRUE
chr20_35742161_35742800	chr20	35742160	35742800	641	*	Promoter (<=1kb)	20	35731916	35742178	10263	2	9584	ENST00000442447.5	0	ENSG00000131051	RBM39	RNA binding motif protein 39	-0.000657278	-0.00640476	0.99492	0.997982	-6.72681	shZNF180	SKMEL147	NA	5.38767	chr20	35741580	35743369	1790	*	Promoter (<=1kb)	20	35701347	35742236	40890	2	9584	ENST00000639702.1	0	ENSG00000131051	RBM39	RNA binding motif protein 39	0.45773	5.5204	3.15012604870085e-07	2.56387446551242e-05	6.35431	shZNF180	A375	UP	0.228536	6.30064274749124e-07	1.71105697321778e-05	UP	TRUE
chr20_33789481_33790000	chr20	33789480	33790000	521	*	Promoter (2-3kb)	20	33787088	33792269	5182	1	84905	ENST00000493497.1	2392	ENSG00000131061	ZNF341	zinc finger protein 341	-0.359125	-2.14964	0.0373115	0.186501	-4.10274	shZNF180	SKMEL147	NA	3.09477	chr20	33789283	33790082	800	*	Promoter (2-3kb)	20	33787088	33792269	5182	1	84905	ENST00000493497.1	2195	ENSG00000131061	ZNF341	zinc finger protein 341	0.234507	1.77066	0.0799558	0.199934	-4.73427	shZNF180	A375	NA	-0.062309	0.0509462	0.0945306	NA	FALSE
chr20_34872761_34873140	chr20	34872760	34873140	381	*	Promoter (<=1kb)	20	34862814	34872822	10009	2	2686	ENST00000427420.1	0	ENSG00000131067	GGT7	gamma-glutamyltransferase 7	0.0495476	0.288308	0.77451	0.907339	-6.17339	shZNF180	SKMEL147	NA	3.20196	chr20	34872677	34873065	389	*	Promoter (<=1kb)	20	34844720	34872856	28137	2	2686	ENST00000336431.10	0	ENSG00000131067	GGT7	gamma-glutamyltransferase 7	0.386672	3.00375	0.00344136	0.0230937	-2.06597	shZNF180	A375	UP	0.21811	0.00696985	0.0200037	UP	FALSE
chr20_34874101_34874480	chr20	34874100	34874480	381	*	Promoter (<=1kb)	20	34874942	34908903	33962	1	55902	ENST00000497927.5	-462	ENSG00000131069	ACSS2	acyl-CoA synthetase short chain family member 2	-0.22075	-1.18505	0.24257	0.529009	-5.50216	shZNF180	SKMEL147	NA	2.27551	chr20	34874142	34874331	190	*	Promoter (<=1kb)	20	34874942	34908903	33962	1	55902	ENST00000497927.5	-611	ENSG00000131069	ACSS2	acyl-CoA synthetase short chain family member 2	0.148942	0.879155	0.381626	0.561579	-5.63841	shZNF180	A375	NA	-0.0359036	0.301594	0.387305	NA	FALSE
chrX_66638411_66639480	chrX	66638410	66639480	1071	*	Promoter (<=1kb)	23	66595637	66639078	43442	2	60401	ENST00000374719.8	0	ENSG00000131080	EDA2R	ectodysplasin A2 receptor	0.228851	2.65509	0.011108	0.0887739	-3.60995	shZNF180	SKMEL147	NA	4.43053	chrX	66638493	66639505	1013	*	Promoter (<=1kb)	23	66595637	66639078	43442	2	60401	ENST00000374719.8	0	ENSG00000131080	EDA2R	ectodysplasin A2 receptor	-0.262825	-2.78791	0.00645483	0.035903	-2.87016	shZNF180	A375	DN	-0.0169869	0.00816513	0.0226151	DN	FALSE
chrX_63657781_63658400	chrX	63657780	63658400	621	*	Promoter (<=1kb)	23	63637982	63657990	20009	2	23229	ENST00000624783.3	0	ENSG00000131089	ARHGEF9	Cdc42 guanine nucleotide exchange factor 9	0.191299	1.4091	0.166068	0.433046	-5.48304	shZNF180	SKMEL147	NA	5.45826	chrX	63754500	63755501	1002	*	Promoter (<=1kb)	23	63634967	63755113	120147	2	23229	ENST00000253401.10	0	ENSG00000131089	ARHGEF9	Cdc42 guanine nucleotide exchange factor 9	0.0135408	0.176405	0.860367	0.920354	-6.74552	shZNF180	A375	NA	0.10242	0.56159	0.638215	NA	FALSE
chr17_44968291_44968650	chr17	44968290	44968650	361	*	Promoter (<=1kb)	17	44959693	44968303	8611	2	10882	ENST00000253407.4	0	ENSG00000131094	C1QL1	complement C1q like 1	0.14139	0.68286	0.498395	0.749274	-5.81079	shZNF180	SKMEL147	NA	3.17541	chr17	44967954	44968807	854	*	Promoter (<=1kb)	17	44959693	44968303	8611	2	10882	ENST00000253407.4	0	ENSG00000131094	C1QL1	complement C1q like 1	0.377788	2.88072	0.00494442	0.0297725	-2.38285	shZNF180	A375	UP	0.259589	0.00988569	0.0262521	UP	FALSE
chr17_44909661_44910110	chr17	44909660	44910110	451	*	Promoter (<=1kb)	17	44906939	44909752	2814	2	2670	ENST00000592706.5	0	ENSG00000131095	GFAP	glial fibrillary acidic protein	-0.189127	-1.16123	0.252018	0.539534	-5.69998	shZNF180	SKMEL147	NA	1.88839	chr17	44916582	44917227	646	*	Promoter (<=1kb)	17	44911674	44915951	4278	2	2670	ENST00000588957.5	-631	ENSG00000131095	GFAP	glial fibrillary acidic protein	0.487151	2.43675	0.0167601	0.0695351	-3.18776	shZNF180	A375	NA	0.149012	0.0317855	0.0654688	NA	FALSE
chr19_44207381_44207540	chr19	44207380	44207540	161	*	Promoter (<=1kb)	19	44207547	44213237	5691	1	7770	ENST00000590871.1	-7	ENSG00000131115	ZNF227	zinc finger protein 227	0.462791	1.69872	0.0966707	0.323253	-4.52511	shZNF180	SKMEL147	NA	2.3684	chr19	44207164	44207889	726	*	Promoter (<=1kb)	19	44207547	44213237	5691	1	7770	ENST00000590871.1	0	ENSG00000131115	ZNF227	zinc finger protein 227	0.516108	2.92247	0.00437729	0.027361	-2.13182	shZNF180	A375	UP	0.489449	0.00838515	0.0230542	UP	FALSE
chr19_43619011_43620050	chr19	43619010	43620050	1041	*	Promoter (<=1kb)	19	43607224	43619629	12406	2	126299	ENST00000300811.8	0	ENSG00000131116	ZNF428	zinc finger protein 428	-0.129452	-0.83111	0.410549	0.685078	-6.06291	shZNF180	SKMEL147	NA	4.40114	chr19	43618948	43620330	1383	*	Promoter (<=1kb)	19	43607224	43619629	12406	2	126299	ENST00000300811.8	0	ENSG00000131116	ZNF428	zinc finger protein 428	0.268884	2.70566	0.00813456	0.0421999	-3.04541	shZNF180	A375	UP	0.069716	0.0161396	0.0385103	UP	TRUE
chr16_85799461_85799760	chr16	85799460	85799760	301	*	Promoter (<=1kb)	16	85778624	85799544	20921	2	10328	ENST00000253457.8	0	ENSG00000131148	EMC8	ER membrane protein complex subunit 8	0.0530114	0.245124	0.807538	0.922831	-5.96344	shZNF180	SKMEL147	NA	4.11617	chr16	85798938	85800621	1684	*	Promoter (<=1kb)	16	85778624	85799544	20921	2	10328	ENST00000253457.8	0	ENSG00000131148	EMC8	ER membrane protein complex subunit 8	0.227066	2.19128	0.0309772	0.10582	-4.16269	shZNF180	A375	NA	0.140039	0.0711669	0.123183	NA	TRUE
chr16_85354541_85355140	chr16	85354540	85355140	601	*	Promoter (2-3kb)	16	85357463	85359449	1987	1	23199	ENST00000568080.1	-2323	ENSG00000131149	GSE1	Gse1 coiled-coil protein	-0.336339	-1.88072	0.0668625	0.262238	-4.58364	shZNF180	SKMEL147	NA	4.51768	chr16	85354492	85355623	1132	*	Promoter (1-2kb)	16	85357463	85359449	1987	1	23199	ENST00000568080.1	-1840	ENSG00000131149	GSE1	Gse1 coiled-coil protein	0.356328	3.75727	0.000302399	0.0040742	-0.0546252	shZNF180	A375	UP	0.00999467	0.000602114	0.00302322	UP	TRUE
chr16_85688801_85689250	chr16	85688800	85689250	451	*	Promoter (<=1kb)	16	85676198	85688954	12757	2	51659	ENST00000253462.8	0	ENSG00000131153	GINS2	GINS complex subunit 2	-0.0862181	-0.604023	0.549034	0.782587	-6.23018	shZNF180	SKMEL147	NA	4.23279	chr16	85688605	85689562	958	*	Promoter (<=1kb)	16	85676198	85688954	12757	2	51659	ENST00000253462.8	0	ENSG00000131153	GINS2	GINS complex subunit 2	0.320354	3.05028	0.00299264	0.0209435	-2.11712	shZNF180	A375	UP	0.117068	0.00599351	0.0178671	UP	TRUE
chrX_81201631_81202310	chrX	81201630	81202310	681	*	Promoter (<=1kb)	23	81202102	81298547	96446	1	6451	ENST00000373212.6	0	ENSG00000131171	SH3BGRL	SH3 domain binding glutamate rich protein like	0.140794	1.1837	0.2431	0.529544	-5.87671	shZNF180	SKMEL147	NA	4.23339	chrX	81201633	81202729	1097	*	Promoter (<=1kb)	23	81202102	81298547	96446	1	6451	ENST00000373212.6	0	ENSG00000131171	SH3BGRL	SH3 domain binding glutamate rich protein like	-0.161636	-1.64319	0.103785	0.238565	-5.20227	shZNF180	A375	NA	-0.0104208	0.147524	0.218039	NA	FALSE
chrX_77899151_77899740	chrX	77899150	77899740	591	*	Promoter (<=1kb)	23	77899440	77905385	5946	1	1349	ENST00000373335.4	0	ENSG00000131174	COX7B	cytochrome c oxidase subunit 7B	0.180861	1.51002	0.138425	0.392525	-5.44184	shZNF180	SKMEL147	NA	3.83391	chrX	77898919	77899745	827	*	Promoter (<=1kb)	23	77899440	77905385	5946	1	1349	ENST00000373335.4	0	ENSG00000131174	COX7B	cytochrome c oxidase subunit 7B	0.0749049	0.692667	0.490277	0.656406	-6.18502	shZNF180	A375	NA	0.127883	0.236065	0.318439	NA	FALSE
chr5_177389051_177390080	chr5	177389050	177390080	1031	*	Promoter (<=1kb)	5	177389647	177398840	9194	1	6569	ENST00000513614.1	0	ENSG00000131183	SLC34A1	solute carrier family 34 member 1	-0.130691	-1.20805	0.233696	0.519114	-5.94153	shZNF180	SKMEL147	NA	5.27063	chr5	177389285	177390814	1530	*	Promoter (<=1kb)	5	177389647	177398840	9194	1	6569	ENST00000513614.1	0	ENSG00000131183	SLC34A1	solute carrier family 34 member 1	0.248791	3.04999	0.00299523	0.0209516	-2.29799	shZNF180	A375	UP	0.0590503	0.00592813	0.0177409	UP	TRUE
chr5_177403611_177404110	chr5	177403610	177404110	501	*	Promoter (<=1kb)	5	177402163	177403750	1588	2	2161	ENST00000504406.5	0	ENSG00000131187	F12	coagulation factor XII	0.0592357	0.414236	0.680782	0.86055	-6.33023	shZNF180	SKMEL147	NA	4.76036	chr5	177403565	177404819	1255	*	Promoter (<=1kb)	5	177402160	177404472	2313	2	2161	ENST00000502854.5	0	ENSG00000131187	F12	coagulation factor XII	0.31268	3.39123	0.00102993	0.00984092	-1.22815	shZNF180	A375	UP	0.185958	0.0020641	0.00784101	UP	FALSE
chr18_79393681_79394370	chr18	79393680	79394370	691	*	Promoter (1-2kb)	18	79395856	79529325	133470	1	4772	ENST00000253506.9	-1486	ENSG00000131196	NFATC1	nuclear factor of activated T cells 1	-0.0294733	-0.194053	0.847058	0.940033	-6.32866	shZNF180	SKMEL147	NA	4.30462	chr18	79393760	79395111	1352	*	Promoter (<=1kb)	18	79395856	79529325	133470	1	4772	ENST00000253506.9	-745	ENSG00000131196	NFATC1	nuclear factor of activated T cells 1	0.0208248	0.211047	0.833321	0.903922	-6.50075	shZNF180	A375	NA	-0.00432422	0.840459	0.878003	NA	FALSE
chr1_40039511_40040970	chr1	40039510	40040970	1461	*	Promoter (<=1kb)	1	40040233	40072649	32417	1	10487	ENST00000372797.7	0	ENSG00000131236	CAP1	cyclase associated actin cytoskeleton regulatory protein 1	-0.0260665	-0.266124	0.791428	0.915302	-6.79978	shZNF180	SKMEL147	NA	0.268762	chr1	40067079	40067264	186	*	Promoter (<=1kb)	1	40067270	40071581	4312	1	10487	ENST00000479759.5	-6	ENSG00000131236	CAP1	cyclase associated actin cytoskeleton regulatory protein 1	0.388693	1.16179	0.24835	0.425438	-4.85168	shZNF180	A375	NA	0.181313	0.545957	0.62444	NA	FALSE
chr1_40078631_40078900	chr1	40078630	40078900	271	*	Promoter (<=1kb)	1	40073816	40078835	5020	2	5538	ENST00000372775.2	0	ENSG00000131238	PPT1	palmitoyl-protein thioesterase 1	0.0504142	0.184369	0.8546	0.943263	-5.8119	shZNF180	SKMEL147	NA	1.35816	chr1	40078458	40078976	519	*	Promoter (<=1kb)	1	40073816	40078835	5020	2	5538	ENST00000372775.2	0	ENSG00000131238	PPT1	palmitoyl-protein thioesterase 1	0.18383	0.800039	0.425765	0.601337	-5.43728	shZNF180	A375	NA	0.117122	0.733019	0.790062	NA	FALSE
chrX_74614321_74615000	chrX	74614320	74615000	681	*	Promoter (<=1kb)	23	74582976	74614624	31649	2	51132	ENST00000332687.11	0	ENSG00000131263	RLIM	ring finger protein, LIM domain interacting	0.284372	3.10627	0.00336716	0.0416757	-2.45955	shZNF180	SKMEL147	UP	5.31842	chrX	74613464	74615026	1563	*	Promoter (<=1kb)	23	74582976	74614624	31649	2	51132	ENST00000332687.11	0	ENSG00000131263	RLIM	ring finger protein, LIM domain interacting	0.121576	1.4983	0.137506	0.288242	-5.61973	shZNF180	A375	NA	0.202974	0.00658257	0.0191739	UP	FALSE
chr14_102824801_102825220	chr14	102824800	102825220	421	*	Promoter (2-3kb)	14	102828041	102911450	83410	1	7187	ENST00000699893.1	-2821	ENSG00000131323	TRAF3	TNF receptor associated factor 3	-0.350378	-2.10525	0.0412094	0.198034	-4.2284	shZNF180	SKMEL147	NA	2.49582	chr14	102824446	102825566	1121	*	Promoter (2-3kb)	14	102828041	102911450	83410	1	7187	ENST00000699893.1	-2475	ENSG00000131323	TRAF3	TNF receptor associated factor 3	0.151186	0.967738	0.335732	0.518203	-5.6248	shZNF180	A375	NA	-0.099596	0.0757201	0.129492	NA	FALSE
chr3_15051461_15051940	chr3	15051460	15051940	481	*	Promoter (1-2kb)	3	15047047	15049936	2890	2	64432	ENST00000695322.2	-1524	ENSG00000131368	MRPS25	mitochondrial ribosomal protein S25	-0.509629	-3.4139	0.00141703	0.0239146	-1.2954	shZNF180	SKMEL147	DN	2.28696	chr3	15051428	15052164	737	*	Promoter (1-2kb)	3	15047047	15049936	2890	2	64432	ENST00000695322.2	-1492	ENSG00000131368	MRPS25	mitochondrial ribosomal protein S25	-0.116113	-0.717889	0.474659	0.64317	-5.78408	shZNF180	A375	NA	-0.312871	0.002833	0.0100301	DN	TRUE
chr3_15276071_15276470	chr3	15276070	15276470	401	*	Promoter (<=1kb)	3	15258865	15276045	17181	2	9467	ENST00000366391.6	-25	ENSG00000131370	SH3BP5	SH3 domain binding protein 5	-0.409359	-3.12385	0.00320803	0.0403883	-2.08902	shZNF180	SKMEL147	DN	3.14315	chr3	15275103	15276594	1492	*	Promoter (<=1kb)	3	15258865	15276045	17181	2	9467	ENST00000366391.6	0	ENSG00000131370	SH3BP5	SH3 domain binding protein 5	-0.183427	-1.45027	0.150411	0.306005	-5.25836	shZNF180	A375	NA	-0.296393	0.00629138	0.0185557	DN	FALSE
chr3_15601111_15602430	chr3	15601110	15602430	1321	*	Promoter (<=1kb)	3	15595915	15601185	5271	2	26061	ENST00000469454.1	0	ENSG00000131373	HACL1	2-hydroxyacyl-CoA lyase 1	0.0766802	1.25113	0.21772	0.499709	-6.44223	shZNF180	SKMEL147	NA	5.51941	chr3	15601035	15602362	1328	*	Promoter (<=1kb)	3	15560699	15601569	40871	2	26061	ENST00000321169.10	0	ENSG00000131373	HACL1	2-hydroxyacyl-CoA lyase 1	0.198067	2.58592	0.0112947	0.052929	-3.54443	shZNF180	A375	NA	0.137374	0.0216227	0.0482173	UP	FALSE
chr3_17372661_17373170	chr3	17372660	17373170	511	*	Promoter (<=1kb)	3	17337389	17372134	34746	2	9779	ENST00000465884.1	-526	ENSG00000131374	TBC1D5	TBC1 domain family member 5	0.49173	2.88121	0.00618144	0.0615978	-2.49449	shZNF180	SKMEL147	NA	3.38703	chr3	17740298	17740995	698	*	Promoter (<=1kb)	3	17157162	17740907	583746	2	9779	ENST00000253692.11	0	ENSG00000131374	TBC1D5	TBC1 domain family member 5	-0.0749998	-0.606851	0.545456	0.701011	-6.14646	shZNF180	A375	NA	0.208365	0.0123928	0.0313848	UP	FALSE
chr3_15207111_15207450	chr3	15207110	15207450	341	*	Promoter (<=1kb)	3	15206246	15252916	46671	1	23473	ENST00000253693.7	864	ENSG00000131375	CAPN7	calpain 7	-0.197841	-1.06963	0.290814	0.580147	-5.58715	shZNF180	SKMEL147	NA	4.9632	chr3	15205783	15207448	1666	*	Promoter (<=1kb)	3	15206152	15217529	11378	1	23473	ENST00000418994.1	0	ENSG00000131375	CAPN7	calpain 7	0.183993	2.15526	0.0337731	0.112052	-4.39572	shZNF180	A375	NA	-0.00692383	0.0618615	0.110029	NA	FALSE
chr3_16513041_16514220	chr3	16513040	16514220	1181	*	Promoter (<=1kb)	3	16377719	16513374	135656	2	23180	ENST00000451036.5	0	ENSG00000131378	RFTN1	raftlin, lipid raft linker 1	0.293233	2.71843	0.00945029	0.0801348	-3.27753	shZNF180	SKMEL147	NA	1.97161	chr3	16516913	16517507	595	*	Promoter (2-3kb)	3	16409473	16514026	104554	2	23180	ENST00000431547.1	-2887	ENSG00000131378	RFTN1	raftlin, lipid raft linker 1	0.0252802	0.136864	0.89144	0.938821	-5.91359	shZNF180	A375	NA	0.159257	0.0206037	0.0465286	UP	FALSE
chr3_14673681_14674050	chr3	14673680	14674050	371	*	Promoter (1-2kb)	3	14675141	14773005	97865	1	84077	ENST00000435614.5	-1091	ENSG00000131379	C3orf20	chromosome 3 open reading frame 20	0.0529198	0.305669	0.761347	0.901316	-6.16558	shZNF180	SKMEL147	NA	1.4033	chr3	14673664	14674062	399	*	Promoter (1-2kb)	3	14675141	14773005	97865	1	84077	ENST00000435614.5	-1079	ENSG00000131379	C3orf20	chromosome 3 open reading frame 20	-0.0226461	-0.102454	0.918621	0.954792	-5.75118	shZNF180	A375	NA	0.0151368	0.876643	0.90699	NA	FALSE
chr3_15098501_15099920	chr3	15098500	15099920	1421	*	Promoter (<=1kb)	3	15084735	15099133	14399	2	64145	ENST00000441057.5	0	ENSG00000131381	RBSN	rabenosyn, RAB effector	0.0229884	0.26617	0.791393	0.915302	-6.86862	shZNF180	SKMEL147	NA	4.25432	chr3	15098219	15099857	1639	*	Promoter (<=1kb)	3	15052235	15099145	46911	2	64145	ENST00000698785.1	0	ENSG00000131381	RBSN	rabenosyn, RAB effector	0.157504	1.57653	0.118362	0.260472	-5.29215	shZNF180	A375	NA	0.0902464	0.320679	0.406952	NA	FALSE
chr3_16174421_16174680	chr3	16174420	16174680	261	*	Promoter (<=1kb)	3	16174680	16230165	55486	1	117248	ENST00000339732.10	0	ENSG00000131386	GALNT15	polypeptide N-acetylgalactosaminyltransferase 15	-0.25883	-1.13026	0.264693	0.552508	-5.3559	shZNF180	SKMEL147	NA	2.32582	chr3	16178348	16178804	457	*	Promoter (2-3kb)	3	16175665	16208645	32981	1	117248	ENST00000430410.1	2683	ENSG00000131386	GALNT15	polypeptide N-acetylgalactosaminyltransferase 15	0.0914994	0.563448	0.574511	0.723861	-5.87401	shZNF180	A375	NA	-0.0836655	0.396643	0.483531	NA	FALSE
chr3_14401041_14401400	chr3	14401040	14401400	361	*	Promoter (1-2kb)	3	14402576	14411323	8748	1	6533	ENST00000622810.4	-1176	ENSG00000131389	SLC6A6	solute carrier family 6 member 6	0.0461624	0.166395	0.868634	0.948959	-5.82596	shZNF180	SKMEL147	NA	4.38595	chr3	14402059	14403879	1821	*	Promoter (<=1kb)	3	14402576	14411323	8748	1	6533	ENST00000622810.4	0	ENSG00000131389	SLC6A6	solute carrier family 6 member 6	0.251794	2.51143	0.0137827	0.060702	-3.50957	shZNF180	A375	NA	0.148978	0.0305179	0.0633471	NA	FALSE
chr19_50368651_50368800	chr19	50368650	50368800	151	*	Promoter (2-3kb)	19	50359749	50365830	6082	2	9476	ENST00000599233.1	-2820	ENSG00000131400	NAPSA	napsin A aspartic peptidase	0.221879	0.790542	0.433594	0.702776	-5.5081	shZNF180	SKMEL147	NA	2.81388	chr19	50368632	50369490	859	*	Promoter (2-3kb)	19	50359749	50365830	6082	2	9476	ENST00000599233.1	-2802	ENSG00000131400	NAPSA	napsin A aspartic peptidase	0.405647	2.81547	0.00596731	0.0339601	-2.47994	shZNF180	A375	UP	0.313763	0.0118833	0.0303551	UP	FALSE
chr19_50376231_50377190	chr19	50376230	50377190	961	*	Promoter (<=1kb)	19	50376457	50378155	1699	1	7376	ENST00000595730.5	0	ENSG00000131408	NR1H2	nuclear receptor subfamily 1 group H member 2	0.115516	0.887668	0.379708	0.659305	-6.11164	shZNF180	SKMEL147	NA	1.71795	chr19	50374673	50375137	465	*	Promoter (1-2kb)	19	50376457	50378155	1699	1	7376	ENST00000595730.5	-1320	ENSG00000131408	NR1H2	nuclear receptor subfamily 1 group H member 2	0.533618	2.55055	0.0124206	0.0564817	-2.918	shZNF180	A375	NA	0.324567	0.0244263	0.0531698	NA	FALSE
chr5_132267971_132268580	chr5	132267970	132268580	611	*	Promoter (1-2kb)	5	132270432	132271833	1402	1	8572	ENST00000484620.1	-1852	ENSG00000131435	PDLIM4	PDZ and LIM domain 4	0.719795	4.34543	8.46582592009684e-05	0.00374772	1.39844	shZNF180	SKMEL147	UP	4.28036	chr5	132267917	132268550	634	*	Promoter (1-2kb)	5	132270432	132271833	1402	1	8572	ENST00000484620.1	-1882	ENSG00000131435	PDLIM4	PDZ and LIM domain 4	-0.281466	-2.91527	0.00447054	0.0277649	-2.51562	shZNF180	A375	DN	0.219165	0.00016617	0.00111272	UP	FALSE
chr5_132736971_132738010	chr5	132736970	132738010	1041	*	Promoter (<=1kb)	5	132692631	132737546	44916	2	11127	ENST00000403231.6	0	ENSG00000131437	KIF3A	kinesin family member 3A	-0.0872106	-1.01416	0.316235	0.604279	-6.36519	shZNF180	SKMEL147	NA	5.02332	chr5	132736903	132737996	1094	*	Promoter (<=1kb)	5	132692628	132737638	45011	2	11127	ENST00000378746.8	0	ENSG00000131437	KIF3A	kinesin family member 3A	-0.0374804	-0.439183	0.661567	0.788796	-6.57723	shZNF180	A375	NA	-0.0623455	0.484867	0.567094	NA	FALSE
chr5_180816961_180817170	chr5	180816960	180817170	211	*	Promoter (1-2kb)	5	180808841	180815652	6812	2	4245	ENST00000508090.1	-1308	ENSG00000131446	MGAT1	alpha-1,3-mannosyl-glycoprotein 2-beta-N-acetylglucosaminyltransferase	0.151036	0.550213	0.585049	0.804834	-5.6355	shZNF180	SKMEL147	NA	2.61154	chr5	180816639	180817931	1293	*	Promoter (<=1kb)	5	180808841	180815652	6812	2	4245	ENST00000508090.1	-987	ENSG00000131446	MGAT1	alpha-1,3-mannosyl-glycoprotein 2-beta-N-acetylglucosaminyltransferase	-0.268056	-1.82358	0.0714881	0.185432	-4.55988	shZNF180	A375	NA	-0.0585101	0.144347	0.214304	NA	FALSE
chr5_180333581_180334130	chr5	180333580	180334130	551	*	Promoter (1-2kb)	5	180318809	180331648	12840	2	9945	ENST00000518906.1	-1932	ENSG00000131459	GFPT2	glutamine-fructose-6-phosphate transaminase 2	-0.190417	-1.51001	0.138428	0.392525	-5.46168	shZNF180	SKMEL147	NA	3.19919	chr5	180333641	180334440	800	*	Promoter (1-2kb)	5	180318809	180331648	12840	2	9945	ENST00000518906.1	-1993	ENSG00000131459	GFPT2	glutamine-fructose-6-phosphate transaminase 2	0.0862306	0.675359	0.501155	0.665352	-6.04803	shZNF180	A375	NA	-0.0520933	0.238573	0.321118	NA	FALSE
chr17_42823971_42824510	chr17	42823970	42824510	541	*	Promoter (<=1kb)	17	42824426	42843239	18814	1	10197	ENST00000545225.5	0	ENSG00000131467	PSME3	proteasome activator subunit 3	-0.386959	-2.21824	0.0319253	0.169606	-3.9226	shZNF180	SKMEL147	NA	3.23676	chr17	42823730	42824608	879	*	Promoter (<=1kb)	17	42824426	42843239	18814	1	10197	ENST00000545225.5	0	ENSG00000131467	PSME3	proteasome activator subunit 3	0.446964	3.44533	0.000863699	0.00865553	-0.829352	shZNF180	A375	UP	0.0300029	0.00168203	0.00666279	UP	TRUE
chr17_42997991_42998610	chr17	42997990	42998610	621	*	Promoter (<=1kb)	17	42998273	43002949	4677	1	6155	ENST00000589037.5	0	ENSG00000131469	RPL27	ribosomal protein L27	-0.036945	-0.260365	0.795838	0.917267	-6.46117	shZNF180	SKMEL147	NA	4.28091	chr17	42997590	42998915	1326	*	Promoter (<=1kb)	17	42998273	43002949	4677	1	6155	ENST00000589037.5	0	ENSG00000131469	RPL27	ribosomal protein L27	0.481282	4.76897	6.98245496273072e-06	0.000254621	3.5161	shZNF180	A375	UP	0.222168	1.39653201745764e-05	0.000168117	UP	FALSE
chr17_42577461_42577990	chr17	42577460	42577990	531	*	Promoter (<=1kb)	17	42572310	42577729	5420	2	29893	ENST00000393795.8	0	ENSG00000131470	PSMC3IP	PSMC3 interacting protein	-0.0807775	-0.476012	0.6365	0.835497	-6.15689	shZNF180	SKMEL147	NA	3.83364	chr17	42577305	42578696	1392	*	Promoter (<=1kb)	17	42572310	42577729	5420	2	29893	ENST00000393795.8	0	ENSG00000131470	PSMC3IP	PSMC3 interacting protein	0.313457	2.8814	0.00493472	0.0297339	-2.50089	shZNF180	A375	UP	0.11634	0.00993746	0.0263706	UP	TRUE
chr17_41918821_41919620	chr17	41918820	41919620	801	*	Promoter (<=1kb)	17	41866917	41918962	52046	2	47	ENST00000590151.5	0	ENSG00000131473	ACLY	ATP citrate lyase	-0.0071678	-0.0522162	0.958601	0.984377	-6.50053	shZNF180	SKMEL147	NA	2.29774	chr17	41906855	41907838	984	*	Promoter (1-2kb)	17	41904440	41905641	1202	2	47	ENST00000588547.1	-1214	ENSG00000131473	ACLY	ATP citrate lyase	0.891577	4.8971	4.18318489125263e-06	0.000174848	4.00461	shZNF180	A375	UP	0.442205	8.36721047131431e-06	0.000114649	UP	FALSE
chr17_42773311_42773560	chr17	42773310	42773560	251	*	Promoter (<=1kb)	17	42773449	42779599	6151	1	84313	ENST00000253794.7	0	ENSG00000131475	VPS25	vacuolar protein sorting 25 homolog	-0.270841	-1.06747	0.291777	0.580948	-5.34453	shZNF180	SKMEL147	NA	2.83322	chr17	42773264	42774368	1105	*	Promoter (<=1kb)	17	42773449	42779599	6151	1	84313	ENST00000253794.7	0	ENSG00000131475	VPS25	vacuolar protein sorting 25 homolog	0.197971	1.41977	0.159082	0.317674	-5.20033	shZNF180	A375	NA	-0.0364352	0.208817	0.28837	NA	FALSE
chr17_42763381_42763800	chr17	42763380	42763800	421	*	Promoter (2-3kb)	17	42761258	42763002	1745	1	10266	ENST00000588576.1	2122	ENSG00000131477	RAMP2	receptor activity modifying protein 2	0.198572	0.739196	0.463845	0.724465	-5.61958	shZNF180	SKMEL147	NA	1.6016	chr17	42763358	42763728	371	*	Promoter (2-3kb)	17	42761258	42763002	1745	1	10266	ENST00000588576.1	2100	ENSG00000131477	RAMP2	receptor activity modifying protein 2	0.40118	1.83184	0.070237	0.18328	-4.27052	shZNF180	A375	NA	0.299876	0.131254	0.198672	NA	FALSE
chr5_141534521_141534770	chr5	141534520	141534770	251	*	Promoter (<=1kb)	5	141528545	141534488	5944	2	1729	ENST00000494967.5	-32	ENSG00000131504	DIAPH1	diaphanous related formin 1	0.180036	0.646525	0.52141	0.764328	-5.59805	shZNF180	SKMEL147	NA	2.90322	chr5	141560739	141561136	398	*	Promoter (<=1kb)	5	141528544	141560701	32158	2	1729	ENST00000491754.5	-38	ENSG00000131504	DIAPH1	diaphanous related formin 1	0.143651	1.03109	0.305223	0.486508	-5.67633	shZNF180	A375	NA	0.161844	0.402228	0.488414	NA	FALSE
chr5_142108461_142109300	chr5	142108460	142109300	841	*	Promoter (<=1kb)	5	142108779	142154440	45662	1	80762	ENST00000253814.6	0	ENSG00000131507	NDFIP1	Nedd4 family interacting protein 1	0.0303438	0.240466	0.811123	0.924014	-6.55043	shZNF180	SKMEL147	NA	4.45108	chr5	142108343	142109648	1306	*	Promoter (<=1kb)	5	142108779	142154440	45662	1	80762	ENST00000253814.6	0	ENSG00000131507	NDFIP1	Nedd4 family interacting protein 1	0.263046	2.68024	0.00872888	0.0443178	-3.11708	shZNF180	A375	UP	0.146695	0.0181826	0.0421314	UP	FALSE
chr5_139560721_139562350	chr5	139560720	139562350	1631	*	Promoter (<=1kb)	5	139561167	139623444	62278	1	7322	ENST00000505007.5	0	ENSG00000131508	UBE2D2	ubiquitin conjugating enzyme E2 D2	0.0620312	0.658935	0.513486	0.759343	-6.61192	shZNF180	SKMEL147	NA	5.09164	chr5	139560648	139562321	1674	*	Promoter (<=1kb)	5	139561167	139623444	62278	1	7322	ENST00000505007.5	0	ENSG00000131508	UBE2D2	ubiquitin conjugating enzyme E2 D2	0.374544	4.45437	2.38074386555004e-05	0.000635203	2.25344	shZNF180	A375	UP	0.218288	4.76150280177512e-05	0.000427949	UP	FALSE
chr7_133252791_133253300	chr7	133252790	133253300	511	*	Promoter (<=1kb)	7	133253073	133484197	231125	1	60412	ENST00000393161.6	0	ENSG00000131558	EXOC4	exocyst complex component 4	0.10298	1.01093	0.317762	0.60576	-6.23225	shZNF180	SKMEL147	NA	5.33455	chr7	133252778	133253858	1081	*	Promoter (<=1kb)	7	133253073	133484197	231125	1	60412	ENST00000393161.6	0	ENSG00000131558	EXOC4	exocyst complex component 4	0.0723783	0.923086	0.358396	0.540006	-6.30874	shZNF180	A375	NA	0.087679	0.337354	0.423655	NA	FALSE
chr1_1304631_1305260	chr1	1304630	1305260	631	*	Promoter (<=1kb)	1	1301448	1304901	3454	2	116983	ENST00000478065.5	0	ENSG00000131584	ACAP3	ArfGAP with coiled-coil, ankyrin repeat and PH domains 3	-0.0875455	-0.439752	0.662341	0.85051	-6.01922	shZNF180	SKMEL147	NA	3.46101	chr1	1298423	1299650	1228	*	Promoter (<=1kb)	1	1292870	1298955	6086	2	116983	ENST00000467278.5	0	ENSG00000131584	ACAP3	ArfGAP with coiled-coil, ankyrin repeat and PH domains 3	0.389028	3.17524	0.00204195	0.0159565	-1.64332	shZNF180	A375	UP	0.150741	0.00409843	0.0133077	UP	FALSE
chr1_1115671_1116780	chr1	1115670	1116780	1111	*	Promoter (<=1kb)	1	1081818	1116081	34264	2	54991	ENST00000379339.5	0	ENSG00000131591	C1orf159	chromosome 1 open reading frame 159	-0.119528	-1.00329	0.321391	0.608882	-6.12587	shZNF180	SKMEL147	NA	5.34931	chr1	1115498	1116914	1417	*	Promoter (<=1kb)	1	1081818	1116081	34264	2	54991	ENST00000379339.5	0	ENSG00000131591	C1orf159	chromosome 1 open reading frame 159	0.502985	6.08877	2.65060281207206e-08	4.2555246599679e-06	8.74685	shZNF180	A375	UP	0.191729	5.30120534245545e-08	3.11513202072764e-06	UP	TRUE
chr11_70270101_70271140	chr11	70270100	70271140	1041	*	Promoter (<=1kb)	11	70270690	70384396	113707	1	8500	ENST00000253925.12	0	ENSG00000131626	PPFIA1	PTPRF interacting protein alpha 1	0.0558593	0.435094	0.665692	0.852181	-6.38958	shZNF180	SKMEL147	NA	4.43006	chr11	70270048	70271369	1322	*	Promoter (<=1kb)	11	70270690	70384396	113707	1	8500	ENST00000253925.12	0	ENSG00000131626	PPFIA1	PTPRF interacting protein alpha 1	0.433281	4.3819	3.13738623350242e-05	0.000776404	2.08097	shZNF180	A375	UP	0.24457	6.27512697756262e-05	0.000524238	UP	FALSE
chr9_93954831_93956070	chr9	93954830	93956070	1241	*	Promoter (<=1kb)	9	93951627	93955355	3729	2	56033	ENST00000253968.11	0	ENSG00000131668	BARX1	BARX homeobox 1	0.89261	6.75877	3.02032155004704e-08	1.8298371135275e-05	8.86839	shZNF180	SKMEL147	UP	3.10547	chr9	93949621	93950566	946	*	Promoter (2-3kb)	9	93951627	93953431	1805	2	56033	ENST00000401724.1	2865	ENSG00000131668	BARX1	BARX homeobox 1	0.383257	2.90226	0.00464396	0.0284936	-2.31427	shZNF180	A375	UP	0.637933	6.04060381088463e-08	3.4053290101361e-06	UP	FALSE
chr9_93127521_93128560	chr9	93127520	93128560	1041	*	Promoter (1-2kb)	9	93121497	93126190	4694	2	4814	ENST00000489274.1	-1330	ENSG00000131669	NINJ1	ninjurin 1	0.450909	2.76161	0.00845466	0.0748556	-2.82213	shZNF180	SKMEL147	NA	4.29253	chr9	93133153	93134889	1737	*	Promoter (<=1kb)	9	93121496	93134251	12756	2	4814	ENST00000375446.5	0	ENSG00000131669	NINJ1	ninjurin 1	0.319442	3.15253	0.00219053	0.0167843	-1.84402	shZNF180	A375	UP	0.385175	0.00347961	0.0117495	UP	FALSE
chr5_72107111_72107560	chr5	72107110	72107560	451	*	Promoter (<=1kb)	5	72107234	72183823	76590	1	4131	ENST00000512974.5	0	ENSG00000131711	MAP1B	microtubule associated protein 1B	-0.0583917	-0.328618	0.744056	0.892889	-6.12807	shZNF180	SKMEL147	NA	3.05793	chr5	72178970	72179969	1000	*	Promoter (<=1kb)	5	72179628	72195440	15813	1	4131	ENST00000504492.1	0	ENSG00000131711	MAP1B	microtubule associated protein 1B	0.26466	1.98033	0.050678	0.147617	-4.35604	shZNF180	A375	NA	0.103134	0.115566	0.179832	NA	FALSE
chrX_118726991_118727850	chrX	118726990	118727850	861	*	Promoter (<=1kb)	23	118727133	118794535	67403	1	3597	ENST00000652600.1	0	ENSG00000131724	IL13RA1	interleukin 13 receptor subunit alpha 1	0.0962281	0.954386	0.345277	0.630467	-6.29801	shZNF180	SKMEL147	NA	4.58474	chrX	118727057	118728105	1049	*	Promoter (<=1kb)	23	118727133	118794535	67403	1	3597	ENST00000652600.1	0	ENSG00000131724	IL13RA1	interleukin 13 receptor subunit alpha 1	0.304289	3.28381	0.00145291	0.0125651	-1.51678	shZNF180	A375	UP	0.200259	0.00289876	0.0102031	UP	FALSE
chrX_118345521_118346800	chrX	118345520	118346800	1281	*	Promoter (<=1kb)	23	118346073	118449958	103886	1	54521	ENST00000371822.9	0	ENSG00000131725	WDR44	WD repeat domain 44	0.0575977	0.655373	0.515754	0.760704	-6.69063	shZNF180	SKMEL147	NA	5.60499	chrX	118345406	118347285	1880	*	Promoter (<=1kb)	23	118346073	118449958	103886	1	54521	ENST00000371822.9	0	ENSG00000131725	WDR44	WD repeat domain 44	0.0928949	1.25341	0.213257	0.385192	-6.00965	shZNF180	A375	NA	0.0752463	0.326489	0.412518	NA	FALSE
chr5_81302581_81302850	chr5	81302580	81302850	271	*	Promoter (<=1kb)	5	81301662	81309158	7497	1	84240	ENST00000504502.1	918	ENSG00000131732	ZCCHC9	zinc finger CCHC-type containing 9	-0.105993	-0.388758	0.699393	0.870205	-5.77139	shZNF180	SKMEL147	NA	2.57935	chr5	81303501	81303916	416	*	Promoter (1-2kb)	5	81301662	81309158	7497	1	84240	ENST00000504502.1	1839	ENSG00000131732	ZCCHC9	zinc finger CCHC-type containing 9	-0.254684	-1.71308	0.090092	0.216794	-4.73302	shZNF180	A375	NA	-0.180338	0.202113	0.280824	NA	FALSE
chr17_40417661_40418450	chr17	40417660	40418450	791	*	Promoter (<=1kb)	17	40388525	40417896	29372	2	7153	ENST00000423485.6	0	ENSG00000131747	TOP2A	DNA topoisomerase II alpha	-0.0163728	-0.123017	0.902673	0.962575	-6.4874	shZNF180	SKMEL147	NA	4.57228	chr17	40417429	40418566	1138	*	Promoter (<=1kb)	17	40388525	40417896	29372	2	7153	ENST00000423485.6	0	ENSG00000131747	TOP2A	DNA topoisomerase II alpha	0.33261	3.50473	0.000710429	0.00755015	-0.855212	shZNF180	A375	UP	0.158118	0.00143097	0.00588863	UP	FALSE
chr17_39636841_39637390	chr17	39636840	39637390	551	*	Promoter (<=1kb)	17	39637090	39659553	22464	1	10948	ENST00000578232.5	0	ENSG00000131748	STARD3	StAR related lipid transfer domain containing 3	-0.131967	-0.717264	0.477129	0.734106	-5.91979	shZNF180	SKMEL147	NA	3.1181	chr17	39636952	39637585	634	*	Promoter (<=1kb)	17	39637090	39659553	22464	1	10948	ENST00000578232.5	0	ENSG00000131748	STARD3	StAR related lipid transfer domain containing 3	0.623832	4.48723	2.09901339059913e-05	0.000577887	2.5871	shZNF180	A375	UP	0.245933	4.19800683824338e-05	0.000387451	UP	FALSE
chr17_40316601_40316900	chr17	40316600	40316900	301	*	Promoter (1-2kb)	17	40318281	40356331	38051	1	5914	ENST00000394089.6	-1381	ENSG00000131759	RARA	retinoic acid receptor alpha	-0.00517551	-0.0236926	0.981209	0.992829	-6.02145	shZNF180	SKMEL147	NA	1.63413	chr17	40307012	40307794	783	*	Promoter (1-2kb)	17	40309180	40357643	48464	1	5914	ENST00000254066.10	-1386	ENSG00000131759	RARA	retinoic acid receptor alpha	1.00153	4.31498	4.03857957084021e-05	0.000936351	1.86626	shZNF180	A375	UP	0.498178	8.09453523447899e-05	0.000641091	UP	TRUE
chr8_135591471_135591600	chr8	135591470	135591600	131	*	Promoter (1-2kb)	8	135593331	135647184	53854	1	10656	ENST00000522433.1	-1731	ENSG00000131773	KHDRBS3	KH RNA binding domain containing, signal transduction associated 3	0.149343	0.529678	0.599087	0.813411	-5.64434	shZNF180	SKMEL147	NA	0.613856	chr8	135591447	135591675	229	*	Promoter (1-2kb)	8	135593331	135647184	53854	1	10656	ENST00000522433.1	-1656	ENSG00000131773	KHDRBS3	KH RNA binding domain containing, signal transduction associated 3	-0.317168	-1.13473	0.259458	0.437711	-4.99281	shZNF180	A375	NA	-0.0839123	0.404238	0.490333	NA	FALSE
chr1_147264321_147264780	chr1	147264320	147264780	461	*	Promoter (1-2kb)	1	147266603	147295729	29127	1	9557	ENST00000650813.1	-1823	ENSG00000131778	CHD1L	chromodomain helicase DNA binding protein 1 like	-0.553017	-2.76172	0.00845219	0.0748453	-2.67418	shZNF180	SKMEL147	NA	2.83634	chr1	147273114	147274240	1127	*	Promoter (2-3kb)	1	147270995	147276247	5253	1	9557	ENST00000469625.2	2119	ENSG00000131778	CHD1L	chromodomain helicase DNA binding protein 1 like	0.446121	2.97968	0.00369719	0.0242817	-2.06313	shZNF180	A375	UP	-0.0534477	0.00514427	0.0158676	DN	FALSE
chr1_147225091_147225470	chr1	147225090	147225470	381	*	Promoter (<=1kb)	1	147186261	147225309	39049	2	2330	ENST00000369272.7	0	ENSG00000131781	FMO5	flavin containing dimethylaniline monoxygenase 5	0.635665	3.31956	0.00185525	0.0283386	-1.36585	shZNF180	SKMEL147	UP	4.03618	chr1	147224927	147225802	876	*	Promoter (<=1kb)	1	147184305	147225353	41049	2	2330	ENST00000441068.6	0	ENSG00000131781	FMO5	flavin containing dimethylaniline monoxygenase 5	0.432224	4.10401	8.82035902064381e-05	0.00165719	1.16035	shZNF180	A375	UP	0.533945	0.000168401	0.00112386	UP	FALSE
chr1_145858721_145859340	chr1	145858720	145859340	621	*	Promoter (<=1kb)	1	145854610	145859035	4426	2	10401	ENST00000498436.2	0	ENSG00000131788	PIAS3	protein inhibitor of activated STAT 3	0.0905527	0.851046	0.399506	0.675857	-6.33342	shZNF180	SKMEL147	NA	5.51086	chr1	145858361	145860287	1927	*	Promoter (<=1kb)	1	145848522	145859045	10524	2	10401	ENST00000369298.5	0	ENSG00000131788	PIAS3	protein inhibitor of activated STAT 3	0.611592	7.42968	5.63066629279281e-11	4.45891702825412e-08	14.7032	shZNF180	A375	UP	0.351072	1.1261344382884e-10	3.80908107077647e-08	UP	FALSE
chr1_147171991_147173470	chr1	147171990	147173470	1481	*	Promoter (<=1kb)	1	147155106	147172470	17365	2	5565	ENST00000254101.4	0	ENSG00000131791	PRKAB2	protein kinase AMP-activated non-catalytic subunit beta 2	0.239541	3.18549	0.00270446	0.0361171	-2.42838	shZNF180	SKMEL147	UP	5.76921	chr1	147171294	147173359	2066	*	Promoter (<=1kb)	1	147155106	147172470	17365	2	5565	ENST00000254101.4	0	ENSG00000131791	PRKAB2	protein kinase AMP-activated non-catalytic subunit beta 2	0.380966	5.23854	1.03325843322488e-06	6.18798781974396e-05	5.15773	shZNF180	A375	UP	0.310253	2.06572766012138e-06	4.11602172278208e-05	UP	FALSE
chrX_19343481_19344370	chrX	19343480	19344370	891	*	Promoter (<=1kb)	23	19343893	19361705	17813	1	5160	ENST00000540249.5	0	ENSG00000131828	PDHA1	pyruvate dehydrogenase E1 subunit alpha 1	0.0945674	0.782857	0.438045	0.706208	-6.24249	shZNF180	SKMEL147	NA	4.74182	chrX	19343424	19344438	1015	*	Promoter (<=1kb)	23	19343893	19361705	17813	1	5160	ENST00000540249.5	0	ENSG00000131828	PDHA1	pyruvate dehydrogenase E1 subunit alpha 1	0.151779	1.60096	0.112841	0.252516	-5.34925	shZNF180	A375	NA	0.123173	0.192239	0.269808	NA	FALSE
chr5_71586481_71586750	chr5	71586480	71586750	271	*	Promoter (<=1kb)	5	71586745	71658691	71947	1	64087	ENST00000682214.1	0	ENSG00000131844	MCCC2	methylcrotonyl-CoA carboxylase subunit 2	-0.256076	-1.07992	0.286258	0.575748	-5.41367	shZNF180	SKMEL147	NA	5.1074	chr5	71586406	71587989	1584	*	Promoter (<=1kb)	5	71586745	71658691	71947	1	64087	ENST00000682214.1	0	ENSG00000131844	MCCC2	methylcrotonyl-CoA carboxylase subunit 2	0.281356	3.37556	0.00108344	0.0101962	-1.33386	shZNF180	A375	UP	0.0126401	0.002161	0.00812602	UP	FALSE
chr19_57348211_57348460	chr19	57348210	57348460	251	*	Promoter (2-3kb)	19	57351271	57359898	8628	1	57343	ENST00000282286.6	-2811	ENSG00000131845	ZNF304	zinc finger protein 304	0.306086	1.05811	0.295972	0.5851	-5.28596	shZNF180	SKMEL147	NA	4.0103	chr19	57350679	57352160	1482	*	Promoter (<=1kb)	19	57351271	57359898	8628	1	57343	ENST00000282286.6	0	ENSG00000131845	ZNF304	zinc finger protein 304	0.0439365	0.424484	0.672212	0.796368	-6.37146	shZNF180	A375	NA	0.175011	0.476925	0.559323	NA	FALSE
chr15_101276491_101277940	chr15	101276490	101277940	1451	*	Promoter (<=1kb)	15	101272806	101277287	4482	2	55829	ENST00000528346.1	0	ENSG00000131871	SELENOS	selenoprotein S	0.0896653	1.04731	0.300869	0.589777	-6.34587	shZNF180	SKMEL147	NA	5.66308	chr15	101276505	101278563	2059	*	Promoter (<=1kb)	15	101270817	101277450	6634	2	55829	ENST00000398226.7	0	ENSG00000131871	SELENOS	selenoprotein S	0.16133	2.13526	0.0354178	0.115546	-4.57438	shZNF180	A375	NA	0.125497	0.0649025	0.114271	NA	FALSE
chr15_101242601_101242930	chr15	101242600	101242930	331	*	Promoter (<=1kb)	15	101235509	101242617	7109	2	22856	ENST00000559384.1	0	ENSG00000131873	CHSY1	chondroitin sulfate synthase 1	-0.062773	-0.26426	0.792855	0.915902	-5.89364	shZNF180	SKMEL147	NA	0.178205	chr15	101244585	101244798	214	*	Promoter (1-2kb)	15	101235509	101242617	7109	2	22856	ENST00000559384.1	-1968	ENSG00000131873	CHSY1	chondroitin sulfate synthase 1	-0.293007	-0.897486	0.371821	0.552639	-5.09139	shZNF180	A375	NA	-0.17789	0.632924	0.702979	NA	FALSE
chr15_101289021_101289200	chr15	101289020	101289200	181	*	Promoter (<=1kb)	15	101281515	101288448	6934	2	6627	ENST00000560433.5	-572	ENSG00000131876	SNRPA1	small nuclear ribonucleoprotein polypeptide A'	-0.00903809	-0.0346922	0.972487	0.9897	-5.84055	shZNF180	SKMEL147	NA	4.91825	chr15	101294706	101295924	1219	*	Promoter (<=1kb)	15	101281510	101295248	13739	2	6627	ENST00000254193.11	0	ENSG00000131876	SNRPA1	small nuclear ribonucleoprotein polypeptide A'	0.00861836	0.0945308	0.924895	0.958575	-6.64417	shZNF180	A375	NA	-0.000209862	0.959668	0.971436	NA	FALSE
chr17_18225241_18225720	chr17	18225240	18225720	481	*	Promoter (<=1kb)	17	18225635	18244875	19241	1	3996	ENST00000316843.9	0	ENSG00000131899	LLGL1	LLGL scribble cell polarity complex component 1	-0.205205	-1.22005	0.229163	0.513976	-5.55293	shZNF180	SKMEL147	NA	4.07216	chr17	18224953	18226499	1547	*	Promoter (<=1kb)	17	18225635	18244875	19241	1	3996	ENST00000316843.9	0	ENSG00000131899	LLGL1	LLGL scribble cell polarity complex component 1	0.367097	3.50458	0.000710792	0.00755261	-0.779375	shZNF180	A375	UP	0.080946	0.00141797	0.00584726	UP	FALSE
chr19_33064301_33065240	chr19	33064300	33065240	941	*	Promoter (<=1kb)	19	32978592	33064888	86297	2	85415	ENST00000254260.8	0	ENSG00000131941	RHPN2	rhophilin Rho GTPase binding protein 2	0.21908	1.88689	0.0660071	0.260347	-4.87406	shZNF180	SKMEL147	NA	3.99467	chr19	33063596	33065162	1567	*	Promoter (<=1kb)	19	32978592	33064888	86297	2	85415	ENST00000254260.8	0	ENSG00000131941	RHPN2	rhophilin Rho GTPase binding protein 2	0.301851	2.83635	0.00562064	0.0325886	-2.64487	shZNF180	A375	UP	0.260465	0.0103682	0.0272404	UP	FALSE
chr19_29716471_29716960	chr19	29716470	29716960	491	*	Promoter (<=1kb)	19	29702789	29715789	13001	2	83636	ENST00000614091.5	-681	ENSG00000131943	C19orf12	chromosome 19 open reading frame 12	0.0311128	0.200565	0.841994	0.937785	-6.35886	shZNF180	SKMEL147	NA	4.47685	chr19	29714764	29716860	2097	*	Promoter (<=1kb)	19	29698937	29715261	16325	2	83636	ENST00000323670.14	0	ENSG00000131943	C19orf12	chromosome 19 open reading frame 12	0.149038	1.57231	0.119338	0.261857	-5.34228	shZNF180	A375	NA	0.0900756	0.393565	0.480607	NA	FALSE
chr14_58199631_58200630	chr14	58199630	58200630	1001	*	Promoter (<=1kb)	14	58200080	58234760	34681	1	55860	ENST00000545307.6	0	ENSG00000131966	ACTR10	actin related protein 10	0.255082	2.48606	0.0169226	0.115568	-3.81851	shZNF180	SKMEL147	NA	0.934502	chr14	58216592	58216879	288	*	Promoter (2-3kb)	14	58219518	58230476	10959	1	55860	ENST00000557583.1	-2639	ENSG00000131966	ACTR10	actin related protein 10	-0.00900229	-0.0351099	0.972069	0.984747	-5.6155	shZNF180	A375	NA	0.12304	0.0837514	0.139784	NA	FALSE
chr14_54901941_54902500	chr14	54901940	54902500	561	*	Promoter (<=1kb)	14	54842996	54902446	59451	2	2643	ENST00000395521.6	0	ENSG00000131979	GCH1	GTP cyclohydrolase 1	0.128579	0.898866	0.373781	0.654357	-5.9828	shZNF180	SKMEL147	NA	4.13044	chr14	54901922	54903412	1491	*	Promoter (<=1kb)	14	54842008	54902824	60817	2	2643	ENST00000395514.5	0	ENSG00000131979	GCH1	GTP cyclohydrolase 1	0.331182	3.17546	0.0020406	0.0159514	-1.75334	shZNF180	A375	UP	0.229881	0.0040701	0.0132623	UP	FALSE
chr14_55123041_55123400	chr14	55123040	55123400	361	*	Promoter (<=1kb)	14	55124110	55138292	14183	1	3958	ENST00000553493.5	-710	ENSG00000131981	LGALS3	galectin 3	-0.0110472	-0.0552281	0.956215	0.983508	-6.08417	shZNF180	SKMEL147	NA	2.38696	chr14	55127574	55127968	395	*	Promoter (1-2kb)	14	55129252	55145423	16172	1	3958	ENST00000254301.14	-1284	ENSG00000131981	LGALS3	galectin 3	0.362018	2.1656	0.0329487	0.1102	-3.84459	shZNF180	A375	NA	0.175485	0.220993	0.301944	NA	FALSE
chr19_14519811_14520510	chr19	14519810	14520510	701	*	Promoter (1-2kb)	19	14514782	14518407	3626	2	3337	ENST00000595139.2	-1403	ENSG00000132002	DNAJB1	DnaJ heat shock protein family (Hsp40) member B1	-0.0548616	-0.476307	0.636292	0.83535	-6.49354	shZNF180	SKMEL147	NA	4.16432	chr19	14519895	14520374	480	*	Promoter (1-2kb)	19	14514782	14518407	3626	2	3337	ENST00000595139.2	-1488	ENSG00000132002	DNAJB1	DnaJ heat shock protein family (Hsp40) member B1	0.325696	3.15571	0.00216913	0.0166649	-1.81476	shZNF180	A375	UP	0.135417	0.00435158	0.0139759	UP	TRUE
chr19_13794951_13795670	chr19	13794950	13795670	721	*	Promoter (<=1kb)	19	13795443	13832254	36812	1	65249	ENST00000590508.6	0	ENSG00000132003	ZSWIM4	zinc finger SWIM-type containing 4	-0.0756618	-0.636965	0.527559	0.768357	-6.41903	shZNF180	SKMEL147	NA	4.90752	chr19	13794539	13795752	1214	*	Promoter (<=1kb)	19	13795443	13832254	36812	1	65249	ENST00000590508.6	0	ENSG00000132003	ZSWIM4	zinc finger SWIM-type containing 4	0.369435	4.19607	6.29034856300655e-05	0.00129521	1.36064	shZNF180	A375	UP	0.146887	0.000125809	0.000905683	UP	FALSE
chr19_12696421_12696920	chr19	12696420	12696920	501	*	Promoter (<=1kb)	19	12688053	12696619	8567	2	84261	ENST00000587296.1	0	ENSG00000132004	FBXW9	F-box and WD repeat domain containing 9	0.451125	2.11509	0.0403159	0.195403	-3.98797	shZNF180	SKMEL147	NA	3.1416	chr19	12695854	12696975	1122	*	Promoter (<=1kb)	19	12688053	12696619	8567	2	84261	ENST00000587296.1	0	ENSG00000132004	FBXW9	F-box and WD repeat domain containing 9	0.560175	4.19106	6.40772876312983e-05	0.00131234	1.55809	shZNF180	A375	UP	0.50565	0.000127952	0.000917499	UP	TRUE
chr19_14005631_14007110	chr19	14005630	14007110	1481	*	Promoter (<=1kb)	19	13961530	14006320	44791	2	5989	ENST00000254325.9	0	ENSG00000132005	RFX1	regulatory factor X1	-0.000292589	-0.00266607	0.997885	0.999264	-6.73556	shZNF180	SKMEL147	NA	5.582	chr19	14005659	14007304	1646	*	Promoter (<=1kb)	19	13961530	14006320	44791	2	5989	ENST00000254325.9	0	ENSG00000132005	RFX1	regulatory factor X1	0.524683	6.83728	8.92146424436593e-10	3.48534843634644e-07	12.0125	shZNF180	A375	UP	0.262195	1.78429366430174e-09	2.84420511914212e-07	UP	FALSE
chr19_12139911_12140710	chr19	12139910	12140710	801	*	Promoter (<=1kb)	19	12092843	12140341	47499	2	7568	ENST00000600335.5	0	ENSG00000132010	ZNF20	zinc finger protein 20	-0.0728222	-0.474516	0.637557	0.836055	-6.28998	shZNF180	SKMEL147	NA	4.5863	chr19	12139740	12141458	1719	*	Promoter (<=1kb)	19	12092843	12140341	47499	2	7568	ENST00000600335.5	0	ENSG00000132010	ZNF20	zinc finger protein 20	0.28913	2.95836	0.00393836	0.0254076	-2.42582	shZNF180	A375	UP	0.108154	0.0079207	0.0220793	UP	FALSE
chr19_13951971_13952720	chr19	13951970	13952720	751	*	Promoter (<=1kb)	19	13952509	13961449	8941	1	90379	ENST00000254337.11	0	ENSG00000132017	DCAF15	DDB1 and CUL4 associated factor 15	-0.0904447	-0.81791	0.417964	0.691045	-6.35172	shZNF180	SKMEL147	NA	1.29671	chr19	13959440	13960128	689	*	Promoter (<=1kb)	19	13959561	13961101	1541	1	90379	ENST00000587307.1	0	ENSG00000132017	DCAF15	DDB1 and CUL4 associated factor 15	0.278071	1.19964	0.233383	0.40847	-5.0573	shZNF180	A375	NA	0.0938129	0.30841	0.394415	NA	FALSE
chr19_13906031_13906290	chr19	13906030	13906290	261	*	Promoter (<=1kb)	19	13906201	13930879	24679	1	54862	ENST00000318003.11	0	ENSG00000132024	CC2D1A	coiled-coil and C2 domain containing 1A	-0.243086	-1.14534	0.258468	0.546298	-5.45318	shZNF180	SKMEL147	NA	3.28628	chr19	13905830	13906785	956	*	Promoter (<=1kb)	19	13906201	13930879	24679	1	54862	ENST00000318003.11	0	ENSG00000132024	CC2D1A	coiled-coil and C2 domain containing 1A	0.364277	2.73806	0.00743035	0.0396221	-2.76281	shZNF180	A375	UP	0.0605955	0.0145314	0.0354978	UP	FALSE
chr19_12836351_12836640	chr19	12836350	12836640	291	*	Promoter (<=1kb)	19	12825479	12835428	9950	2	83546	ENST00000589272.5	-922	ENSG00000132026	RTBDN	retbindin	-0.186249	-0.66975	0.506634	0.755098	-5.59423	shZNF180	SKMEL147	NA	1.24982	chr19	12828492	12828880	389	*	Promoter (1-2kb)	19	12826846	12830349	3504	2	83546	ENST00000589567.2	1469	ENSG00000132026	RTBDN	retbindin	0.307924	1.30453	0.195331	0.363554	-4.92798	shZNF180	A375	NA	0.0608376	0.305721	0.391625	NA	FALSE
chr2_20015591_20015930	chr2	20015590	20015930	341	*	Promoter (2-3kb)	2	19992052	20012668	20617	2	4148	ENST00000407540.8	-2922	ENSG00000132031	MATN3	matrilin 3	-0.201166	-0.81567	0.419229	0.692113	-5.57162	shZNF180	SKMEL147	NA	3.69752	chr2	20011903	20013374	1472	*	Promoter (<=1kb)	2	19992052	20012668	20617	2	4148	ENST00000407540.8	0	ENSG00000132031	MATN3	matrilin 3	0.0562103	0.499404	0.618696	0.757146	-6.26919	shZNF180	A375	NA	-0.0724778	0.520956	0.6014	NA	FALSE
chr11_4393101_4394060	chr11	4393100	4394060	961	*	Promoter (<=1kb)	11	4384897	4393702	8806	2	6737	ENST00000254436.8	0	ENSG00000132109	TRIM21	tripartite motif containing 21	0.193868	2.03547	0.048059	0.216666	-4.82182	shZNF180	SKMEL147	NA	4.57109	chr11	4393171	4394146	976	*	Promoter (<=1kb)	11	4384897	4393702	8806	2	6737	ENST00000254436.8	0	ENSG00000132109	TRIM21	tripartite motif containing 21	-0.0300411	-0.321031	0.748921	0.8499	-6.52882	shZNF180	A375	NA	0.0819137	0.109555	0.172148	NA	FALSE
chr1_48471721_48472640	chr1	48471720	48472640	921	*	Promoter (<=1kb)	1	48297837	48472010	174174	2	54558	ENST00000371843.7	0	ENSG00000132122	SPATA6	spermatogenesis associated 6	0.211581	2.89821	0.00590902	0.059797	-3.24725	shZNF180	SKMEL147	NA	6.4255	chr1	48470225	48472691	2467	*	Promoter (<=1kb)	1	48295373	48472204	176832	2	54558	ENST00000371847.8	0	ENSG00000132122	SPATA6	spermatogenesis associated 6	0.172513	2.73788	0.00743418	0.0396349	-3.35217	shZNF180	A375	UP	0.192047	0.00658445	0.0191749	UP	FALSE
chr1_46301471_46302420	chr1	46301470	46302420	951	*	Promoter (<=1kb)	1	46296742	46300780	4039	2	10489	ENST00000469150.1	-690	ENSG00000132128	LRRC41	leucine rich repeat containing 41	0.303579	2.15302	0.0370278	0.185605	-4.25391	shZNF180	SKMEL147	NA	5.20739	chr1	46301502	46303938	2437	*	Promoter (<=1kb)	1	46277462	46303616	26155	2	10489	ENST00000617190.5	0	ENSG00000132128	LRRC41	leucine rich repeat containing 41	0.48266	5.79559	9.62153215369372e-08	1.08116317348519e-05	7.51654	shZNF180	A375	UP	0.393119	1.92430145364265e-07	7.71277819627638e-06	UP	FALSE
chr17_34961161_34961800	chr17	34961160	34961800	641	*	Promoter (<=1kb)	17	34927859	34961402	33544	2	10693	ENST00000421975.7	0	ENSG00000132141	CCT6B	chaperonin containing TCP1 subunit 6B	-0.129985	-0.90378	0.371199	0.652232	-6.02065	shZNF180	SKMEL147	NA	3.77896	chr17	34960858	34962153	1296	*	Promoter (<=1kb)	17	34927859	34961402	33544	2	10693	ENST00000421975.7	0	ENSG00000132141	CCT6B	chaperonin containing TCP1 subunit 6B	-0.0377784	-0.345562	0.730467	0.837429	-6.35622	shZNF180	A375	NA	-0.0838816	0.571348	0.646866	NA	FALSE
chr3_47802221_47803830	chr3	47802220	47803830	1611	*	Promoter (<=1kb)	3	47802909	47816972	14064	1	22907	ENST00000472718.5	0	ENSG00000132153	DHX30	DExH-box helicase 30	0.0422431	0.37574	0.708976	0.87535	-6.64636	shZNF180	SKMEL147	NA	4.71297	chr3	47802290	47803763	1474	*	Promoter (<=1kb)	3	47802909	47816972	14064	1	22907	ENST00000472718.5	0	ENSG00000132153	DHX30	DExH-box helicase 30	0.432806	4.7046	9.00736616833092e-06	0.000309219	3.22655	shZNF180	A375	UP	0.237525	1.80151251301936e-05	0.000205624	UP	FALSE
chr3_12588001_12588540	chr3	12588000	12588540	541	*	Promoter (<=1kb)	3	12583608	12587951	4344	2	5894	ENST00000685697.1	-49	ENSG00000132155	RAF1	Raf-1 proto-oncogene, serine/threonine kinase	-0.312675	-1.76064	0.085482	0.300974	-4.70985	shZNF180	SKMEL147	NA	4.60633	chr3	12662829	12664662	1834	*	Promoter (<=1kb)	3	12582101	12664187	82087	2	5894	ENST00000688543.1	0	ENSG00000132155	RAF1	Raf-1 proto-oncogene, serine/threonine kinase	0.159125	1.67674	0.0970146	0.227819	-5.20318	shZNF180	A375	NA	-0.0767752	0.0908939	0.149156	NA	FALSE
chr3_12303531_12303920	chr3	12303530	12303920	391	*	Promoter (1-2kb)	3	12305773	12381392	75620	1	5468	ENST00000438682.6	-1853	ENSG00000132170	PPARG	peroxisome proliferator activated receptor gamma	-0.307638	-1.9014	0.0640328	0.255953	-4.57656	shZNF180	SKMEL147	NA	0.716616	chr3	12303603	12303787	185	*	Promoter (1-2kb)	3	12305773	12381392	75620	1	5468	ENST00000438682.6	-1986	ENSG00000132170	PPARG	peroxisome proliferator activated receptor gamma	0.116671	0.41353	0.680188	0.801766	-5.46807	shZNF180	A375	NA	-0.0954835	0.139478	0.208548	NA	FALSE
chr3_13352801_13353210	chr3	13352800	13353210	411	*	Promoter (<=1kb)	3	13316255	13352130	35876	2	23225	ENST00000695490.1	-670	ENSG00000132182	NUP210	nucleoporin 210	0.221921	1.01677	0.315008	0.603215	-5.5321	shZNF180	SKMEL147	NA	-0.101831	chr3	13352825	13353001	177	*	Promoter (<=1kb)	3	13316255	13352130	35876	2	23225	ENST00000695490.1	-695	ENSG00000132182	NUP210	nucleoporin 210	-0.375627	-1.05413	0.294604	0.475445	-4.91505	shZNF180	A375	NA	-0.0768532	0.304576	0.390411	NA	FALSE
chr1_161706291_161707170	chr1	161706290	161707170	881	*	Promoter (<=1kb)	1	161706972	161714351	7380	1	84824	ENST00000350710.3	0	ENSG00000132185	FCRLA	Fc receptor like A	-0.0503691	-0.553744	0.582651	0.803561	-6.67856	shZNF180	SKMEL147	NA	5.12929	chr1	161706179	161707388	1210	*	Promoter (<=1kb)	1	161706972	161714351	7380	1	84824	ENST00000350710.3	0	ENSG00000132185	FCRLA	Fc receptor like A	0.214784	2.54958	0.0124527	0.0565819	-3.55629	shZNF180	A375	NA	0.0822076	0.0251277	0.0543552	NA	FALSE
chr1_162790311_162791170	chr1	162790310	162791170	861	*	Promoter (<=1kb)	1	162790702	162812817	22116	1	51478	ENST00000485405.5	0	ENSG00000132196	HSD17B7	hydroxysteroid 17-beta dehydrogenase 7	0.191937	2.42499	0.019628	0.126112	-4.18908	shZNF180	SKMEL147	NA	2.88774	chr1	162794073	162794462	390	*	Promoter (2-3kb)	1	162797186	162799937	2752	1	51478	ENST00000484251.1	-2724	ENSG00000132196	HSD17B7	hydroxysteroid 17-beta dehydrogenase 7	0.128149	0.920554	0.35971	0.541137	-5.77584	shZNF180	A375	NA	0.160043	0.0380119	0.0753698	NA	FALSE
chr18_677911_678180	chr18	677910	678180	271	*	Promoter (<=1kb)	18	674001	677906	3906	2	55556	ENST00000584646.5	-4	ENSG00000132199	ENOSF1	enolase superfamily member 1	-0.217122	-0.819898	0.416842	0.690129	-5.58092	shZNF180	SKMEL147	NA	2.62884	chr18	677704	678379	676	*	Promoter (<=1kb)	18	674001	677906	3906	2	55556	ENST00000584646.5	0	ENSG00000132199	ENOSF1	enolase superfamily member 1	-0.185594	-1.28757	0.201152	0.37072	-5.34148	shZNF180	A375	NA	-0.201358	0.282016	0.366644	NA	FALSE
chr18_2906041_2906500	chr18	2906040	2906500	461	*	Promoter (<=1kb)	18	2906215	2914041	7827	1	84034	ENST00000308080.9	0	ENSG00000132205	EMILIN2	elastin microfibril interfacer 2	0.0564127	0.271621	0.787226	0.91325	-5.99907	shZNF180	SKMEL147	NA	2.66399	chr18	2846470	2848211	1742	*	Promoter (<=1kb)	18	2847006	2916003	68998	1	84034	ENST00000254528.4	0	ENSG00000132205	EMILIN2	elastin microfibril interfacer 2	0.104885	0.703406	0.483593	0.65089	-5.88582	shZNF180	A375	NA	0.0806487	0.673731	0.738485	NA	FALSE
chr11_6480931_6481750	chr11	6480930	6481750	821	*	Promoter (<=1kb)	11	6474683	6481479	6797	2	23647	ENST00000614314.4	0	ENSG00000132254	ARFIP2	ARF interacting protein 2	0.101483	1.20487	0.234908	0.52036	-6.26022	shZNF180	SKMEL147	NA	5.04408	chr11	6481057	6482235	1179	*	Promoter (<=1kb)	11	6474683	6481479	6797	2	23647	ENST00000614314.4	0	ENSG00000132254	ARFIP2	ADP ribosylation factor interacting protein 2	0.12385	1.4675	0.145677	0.299471	-5.6089	shZNF180	A375	NA	0.112666	0.18099	0.256669	NA	FALSE
chr11_5684671_5685490	chr11	5684670	5685490	821	*	Promoter (<=1kb)	11	5663195	5685074	21880	2	85363	ENST00000380034.8	0	ENSG00000132256	TRIM5	tripartite motif containing 5	0.10918	1.37161	0.17737	0.448931	-6.03517	shZNF180	SKMEL147	NA	5.21232	chr11	5684173	5685464	1292	*	Promoter (<=1kb)	11	5663195	5685074	21880	2	85363	ENST00000380034.8	0	ENSG00000132256	TRIM5	tripartite motif containing 5	0.0224014	0.272767	0.785648	0.87443	-6.6716	shZNF180	A375	NA	0.0657908	0.444626	0.529005	NA	FALSE
chr11_6233931_6235510	chr11	6233930	6235510	1581	*	Promoter (<=1kb)	11	6234765	6241991	7227	1	1262	ENST00000533426.5	0	ENSG00000132259	CNGA4	cyclic nucleotide gated channel subunit alpha 4	0.0630848	1.11117	0.272733	0.561344	-6.77487	shZNF180	SKMEL147	NA	6.89883	chr11	6234194	6235604	1411	*	Promoter (<=1kb)	11	6234765	6241991	7227	1	1262	ENST00000533426.5	0	ENSG00000132259	CNGA4	cyclic nucleotide gated channel subunit alpha 4	0.0337163	0.589902	0.556714	0.710211	-6.90223	shZNF180	A375	NA	0.0484006	0.394767	0.481709	NA	FALSE
chr11_5689521_5690070	chr11	5689520	5690070	551	*	Promoter (<=1kb)	11	5689610	5710760	21151	1	10346	ENST00000460454.2	0	ENSG00000132274	TRIM22	tripartite motif containing 22	-0.185784	-1.19852	0.237344	0.523125	-5.63687	shZNF180	SKMEL147	NA	0.535222	chr11	5696970	5697543	574	*	Promoter (<=1kb)	11	5696502	5709137	12636	1	10346	ENST00000414897.5	468	ENSG00000132274	TRIM22	tripartite motif containing 22	0.0707781	0.240732	0.810303	0.890434	-5.46763	shZNF180	A375	NA	-0.057503	0.561549	0.638215	NA	FALSE
chr11_6603291_6603980	chr11	6603290	6603980	691	*	Promoter (<=1kb)	11	6595072	6603616	8545	2	23378	ENST00000254605.11	0	ENSG00000132275	RRP8	ribosomal RNA processing 8	-0.00550444	-0.0528879	0.958069	0.984183	-6.79746	shZNF180	SKMEL147	NA	5.33249	chr11	6603331	6604700	1370	*	Promoter (<=1kb)	11	6595072	6603616	8545	2	23378	ENST00000254605.11	0	ENSG00000132275	RRP8	ribosomal RNA processing 8	0.0656151	0.809016	0.42061	0.596648	-6.40606	shZNF180	A375	NA	0.0300554	0.914797	0.937096	NA	FALSE
chr8_131999261_131999450	chr8	131999260	131999450	191	*	Promoter (1-2kb)	8	132000755	132011146	10392	1	23167	ENST00000521940.1	-1305	ENSG00000132294	EFR3A	EFR3 homolog A	-0.042352	-0.148934	0.882309	0.954288	-5.76698	shZNF180	SKMEL147	NA	1.56306	chr8	131999265	131999840	576	*	Promoter (<=1kb)	8	132000755	132011146	10392	1	23167	ENST00000521940.1	-915	ENSG00000132294	EFR3A	EFR3 homolog A	-0.242953	-1.19141	0.236583	0.412021	-5.16935	shZNF180	A375	NA	-0.142652	0.704035	0.764869	NA	FALSE
chr2_86194751_86195950	chr2	86194750	86195950	1201	*	Promoter (<=1kb)	2	86143932	86195002	51071	2	10989	ENST00000254636.9	0	ENSG00000132305	IMMT	inner membrane mitochondrial protein	-0.0429526	-0.566316	0.574153	0.798768	-6.86396	shZNF180	SKMEL147	NA	5.45062	chr2	86194847	86196191	1345	*	Promoter (<=1kb)	2	86143932	86195002	51071	2	10989	ENST00000254636.9	0	ENSG00000132305	IMMT	inner membrane mitochondrial protein	0.294176	3.77253	0.000286838	0.00391815	-0.154272	shZNF180	A375	UP	0.125612	0.000573799	0.00290418	UP	FALSE
chr2_86199191_86199720	chr2	86199190	86199720	531	*	Promoter (<=1kb)	2	86199355	86212838	13484	1	51318	ENST00000254644.12	0	ENSG00000132313	MRPL35	mitochondrial ribosomal protein L35	0.168579	1.05899	0.295575	0.584631	-5.73132	shZNF180	SKMEL147	NA	1.59668	chr2	86199399	86199567	169	*	Promoter (<=1kb)	2	86199457	86211045	11589	1	51318	ENST00000605125.5	0	ENSG00000132313	MRPL35	mitochondrial ribosomal protein L35	0.3805	1.76777	0.0804406	0.200701	-4.37437	shZNF180	A375	NA	0.274539	0.130031	0.197359	NA	FALSE
chr2_238203051_238204180	chr2	238203050	238204180	1131	*	Promoter (<=1kb)	2	238170402	238203638	33237	2	80895	ENST00000463129.5	0	ENSG00000132323	ILKAP	ILK associated serine/threonine phosphatase	-0.0309705	-0.28746	0.775155	0.907642	-6.62209	shZNF180	SKMEL147	NA	3.92248	chr2	238203085	238204178	1094	*	Promoter (<=1kb)	2	238170402	238203638	33237	2	80895	ENST00000463129.5	0	ENSG00000132323	ILKAP	ILK associated serine/threonine phosphatase	0.264135	2.45347	0.0160476	0.0674457	-3.5594	shZNF180	A375	NA	0.116582	0.0340113	0.068897	NA	FALSE
chr2_238263291_238263880	chr2	238263290	238263880	591	*	Promoter (<=1kb)	2	238261441	238262975	1535	2	8864	ENST00000491417.1	-315	ENSG00000132326	PER2	period circadian regulator 2	-0.414589	-2.24882	0.0297552	0.162579	-3.87742	shZNF180	SKMEL147	NA	2.37954	chr2	238263233	238263929	697	*	Promoter (<=1kb)	2	238261441	238262975	1535	2	8864	ENST00000491417.1	-258	ENSG00000132326	PER2	period circadian regulator 2	-0.132849	-0.82171	0.413383	0.590178	-5.73634	shZNF180	A375	NA	-0.273719	0.0575282	0.103962	NA	TRUE
chr2_237858271_237858760	chr2	237858270	237858760	491	*	Promoter (<=1kb)	2	237858893	237912010	53118	1	10267	ENST00000404910.6	-133	ENSG00000132329	RAMP1	receptor activity modifying protein 1	-0.102089	-0.605129	0.548306	0.782129	-6.12649	shZNF180	SKMEL147	NA	2.18297	chr2	237858370	237858731	362	*	Promoter (<=1kb)	2	237858893	237912010	53118	1	10267	ENST00000404910.6	-162	ENSG00000132329	RAMP1	receptor activity modifying protein 1	0.12283	0.71048	0.479218	0.647202	-5.74058	shZNF180	A375	NA	0.0103705	0.513926	0.594919	NA	FALSE
chr2_238060271_238061880	chr2	238060270	238061880	1611	*	Promoter (<=1kb)	2	238060924	238099412	38489	1	51540	ENST00000651534.1	0	ENSG00000132330	SCLY	selenocysteine lyase	-0.122165	-1.58007	0.121493	0.366428	-5.78545	shZNF180	SKMEL147	NA	5.4243	chr2	238060306	238061910	1605	*	Promoter (<=1kb)	2	238060924	238099412	38489	1	51540	ENST00000651534.1	0	ENSG00000132330	SCLY	selenocysteine lyase	0.289857	3.6861	0.000386164	0.00485966	-0.428195	shZNF180	A375	UP	0.0838461	0.00077	0.0036247	UP	FALSE
chr10_128044831_128045070	chr10	128044830	128045070	241	*	Promoter (2-3kb)	10	128047406	128056171	8766	1	5791	ENST00000467366.1	-2336	ENSG00000132334	PTPRE	protein tyrosine phosphatase receptor type E	0.0224559	0.0821568	0.934907	0.975658	-5.78827	shZNF180	SKMEL147	NA	4.4235	chr10	127906512	127907382	871	*	Promoter (<=1kb)	10	127907103	128085855	178753	1	5791	ENST00000254667.8	0	ENSG00000132334	PTPRE	protein tyrosine phosphatase receptor type E	-0.0811944	-0.828451	0.409576	0.586795	-6.21423	shZNF180	A375	NA	-0.0293693	0.867652	0.899701	NA	FALSE
chr12_130871321_130872730	chr12	130871320	130872730	1411	*	Promoter (<=1kb)	12	130872037	130877676	5640	1	5901	ENST00000448750.7	0	ENSG00000132341	RAN	RAN, member RAS oncogene family	0.214019	2.54302	0.0147093	0.105951	-3.89353	shZNF180	SKMEL147	NA	5.80746	chr12	130870835	130872720	1886	*	Promoter (<=1kb)	12	130872037	130877676	5640	1	5901	ENST00000448750.7	0	ENSG00000132341	RAN	RAN, member RAS oncogene family	0.0994416	1.38797	0.168526	0.330065	-5.87757	shZNF180	A375	NA	0.15673	0.027217	0.0579259	NA	FALSE
chr5_40798731_40799030	chr5	40798730	40799030	301	*	Promoter (<=1kb)	5	40762770	40798374	35605	2	5562	ENST00000354209.7	-356	ENSG00000132356	PRKAA1	protein kinase AMP-activated catalytic subunit alpha 1	0.0908403	0.424304	0.673481	0.856236	-5.92869	shZNF180	SKMEL147	NA	5.60317	chr5	40797527	40798958	1432	*	Promoter (<=1kb)	5	40759389	40798374	38986	2	5562	ENST00000397128.7	0	ENSG00000132356	PRKAA1	protein kinase AMP-activated catalytic subunit alpha 1	0.184595	2.44699	0.0163203	0.0682484	-3.88736	shZNF180	A375	NA	0.137717	0.0335929	0.0682889	NA	FALSE
chr5_40842461_40842710	chr5	40842460	40842710	251	*	Promoter (1-2kb)	5	40841367	40855354	13988	1	84674	ENST00000254691.10	1093	ENSG00000132357	CARD6	caspase recruitment domain family member 6	-0.303638	-1.11511	0.271059	0.559414	-5.30367	shZNF180	SKMEL147	NA	2.98222	chr5	40841044	40842803	1760	*	Promoter (<=1kb)	5	40841308	40860175	18868	1	84674	ENST00000381677.4	0	ENSG00000132357	CARD6	caspase recruitment domain family member 6	0.26308	1.93811	0.0557007	0.157294	-4.41608	shZNF180	A375	NA	-0.0202791	0.0945777	0.153764	NA	FALSE
chr17_2853401_2853690	chr17	2853400	2853690	291	*	Promoter (<=1kb)	17	2853673	3034207	180535	1	23108	ENST00000697391.1	0	ENSG00000132359	RAP1GAP2	RAP1 GTPase activating protein 2	-0.185023	-0.674389	0.50371	0.753094	-5.58733	shZNF180	SKMEL147	NA	2.46808	chr17	2755308	2756814	1507	*	Promoter (<=1kb)	17	2755705	3034207	278503	1	23108	ENST00000637138.1	0	ENSG00000132359	RAP1GAP2	RAP1 GTPase activating protein 2	0.173566	1.09142	0.277959	0.45802	-5.49562	shZNF180	A375	NA	-0.00572853	0.375266	0.462471	NA	FALSE
chr17_4555281_4555670	chr17	4555280	4555670	391	*	Promoter (<=1kb)	17	4538897	4555386	16490	2	10514	ENST00000381556.6	0	ENSG00000132382	MYBBP1A	MYB binding protein 1a	-0.09759	-0.535821	0.594871	0.810903	-6.0426	shZNF180	SKMEL147	NA	3.33337	chr17	4554969	4555749	781	*	Promoter (<=1kb)	17	4538897	4555386	16490	2	10514	ENST00000381556.6	0	ENSG00000132382	MYBBP1A	MYB binding protein 1a	0.211031	1.66858	0.0986275	0.230446	-4.95637	shZNF180	A375	NA	0.0567203	0.196561	0.27443	NA	TRUE
chr17_4366431_4366980	chr17	4366430	4366980	551	*	Promoter (<=1kb)	17	4269259	4366675	97417	2	7326	ENST00000396981.7	0	ENSG00000132388	UBE2G1	ubiquitin conjugating enzyme E2 G1	-0.25943	-1.51883	0.136198	0.389122	-5.15427	shZNF180	SKMEL147	NA	5.03122	chr17	4365164	4367094	1931	*	Promoter (<=1kb)	17	4269259	4366675	97417	2	7326	ENST00000396981.7	0	ENSG00000132388	UBE2G1	ubiquitin conjugating enzyme E2 G1	0.256269	2.9493	0.00404513	0.0258559	-2.52822	shZNF180	A375	UP	-0.00158083	0.00786974	0.0219725	DN	FALSE
chr3_128153091_128154040	chr3	128153090	128154040	951	*	Promoter (<=1kb)	3	128153481	128408646	255166	1	60678	ENST00000254730.11	0	ENSG00000132394	EEFSEC	eukaryotic elongation factor, selenocysteine-tRNA specific	-0.254658	-2.24385	0.0300984	0.16364	-4.27399	shZNF180	SKMEL147	NA	3.5492	chr3	128153078	128154068	991	*	Promoter (<=1kb)	3	128153481	128408646	255166	1	60678	ENST00000254730.11	0	ENSG00000132394	EEFSEC	eukaryotic elongation factor, selenocysteine-tRNA specific	0.156369	1.31741	0.190997	0.358133	-5.50816	shZNF180	A375	NA	-0.0491443	0.052544	0.0968604	NA	FALSE
chr4_6991831_6992260	chr4	6991830	6992260	431	*	Promoter (1-2kb)	4	6994209	7001476	7268	1	57533	ENST00000467966.1	-1949	ENSG00000132405	TBC1D14	TBC1 domain family member 14	0.245181	1.20008	0.236746	0.522476	-5.40013	shZNF180	SKMEL147	NA	2.65846	chr4	6991666	6992278	613	*	Promoter (1-2kb)	4	6994209	7001476	7268	1	57533	ENST00000467966.1	-1931	ENSG00000132405	TBC1D14	TBC1 domain family member 14	0.508498	3.24547	0.00163989	0.0136951	-1.31649	shZNF180	A375	UP	0.376839	0.00326143	0.0111927	UP	FALSE
chr4_4247961_4248570	chr4	4247960	4248570	611	*	Promoter (<=1kb)	4	4235542	4248212	12671	2	85013	ENST00000254742.6	0	ENSG00000132406	TMEM128	transmembrane protein 128	-0.0138847	-0.117417	0.907082	0.964427	-6.56345	shZNF180	SKMEL147	NA	1.18879	chr4	4250050	4250254	205	*	Promoter (1-2kb)	4	4235542	4248223	12682	2	85013	ENST00000382753.5	-1827	ENSG00000132406	TMEM128	transmembrane protein 128	-0.426718	-1.80664	0.0741143	0.19008	-4.27165	shZNF180	A375	NA	-0.220301	0.366846	0.454072	NA	FALSE
chr6_99393721_99394340	chr6	99393720	99394340	621	*	Promoter (<=1kb)	6	99376118	99394191	18074	2	51805	ENST00000479163.1	0	ENSG00000132423	COQ3	coenzyme Q3, methyltransferase	0.267111	1.90611	0.0634021	0.25458	-4.69593	shZNF180	SKMEL147	NA	4.37792	chr6	99393632	99394627	996	*	Promoter (<=1kb)	6	99369401	99394195	24795	2	51805	ENST00000254759.8	0	ENSG00000132423	COQ3	coenzyme Q3, methyltransferase	0.202849	2.08963	0.0394334	0.124375	-4.41715	shZNF180	A375	NA	0.23498	0.0486462	0.091215	NA	FALSE
chr6_105179291_105179870	chr6	105179290	105179870	581	*	Promoter (<=1kb)	6	105158360	105179995	21636	2	64208	ENST00000474760.1	125	ENSG00000132429	POPDC3	popeye domain cAMP effector 3	-0.113417	-0.564869	0.575128	0.799341	-5.9275	shZNF180	SKMEL147	NA	2.38828	chr6	105164389	105164858	470	*	Promoter (<=1kb)	6	105158300	105163765	5466	2	64208	ENST00000489134.5	-624	ENSG00000132429	POPDC3	popeye domain containing 3	0.427338	2.58985	0.0111756	0.0525407	-2.94052	shZNF180	A375	NA	0.15696	0.0225132	0.0497551	UP	FALSE
chr7_55363171_55363670	chr7	55363170	55363670	501	*	Promoter (1-2kb)	7	55365337	55433737	68401	1	55915	ENST00000254770.3	-1667	ENSG00000132434	LANCL2	LanC like glutathione S-transferase 2	1.02859	6.01127	3.64839809851528e-07	9.53803909344796e-05	6.47432	shZNF180	SKMEL147	UP	0.118425	chr7	55409954	55410104	151	*	Promoter (1-2kb)	7	55411360	55431322	19963	1	55915	ENST00000476479.1	-1256	ENSG00000132434	LANCL2	LanC like glutathione S-transferase 2	0.231728	0.674204	0.501886	0.665974	-5.18379	shZNF180	A375	NA	0.630159	7.29679624753615e-07	1.91651459016726e-05	UP	FALSE
chr7_50449771_50450640	chr7	50449770	50450640	871	*	Promoter (<=1kb)	7	50446912	50450090	3179	2	63979	ENST00000436590.5	0	ENSG00000132436	FIGNL1	fidgetin like 1	0.0737945	0.607399	0.546813	0.781125	-6.44595	shZNF180	SKMEL147	NA	4.592	chr7	50449562	50450991	1430	*	Promoter (<=1kb)	7	50444128	50450324	6197	2	63979	ENST00000356889.8	0	ENSG00000132436	FIGNL1	fidgetin like 1	0.204634	2.16675	0.0328582	0.110037	-4.30189	shZNF180	A375	NA	0.139214	0.0660157	0.115916	NA	FALSE
chr7_50460341_50460490	chr7	50460340	50460490	151	*	Promoter (<=1kb)	7	50458442	50459684	1243	2	1644	ENST00000495320.1	-656	ENSG00000132437	DDC	dopa decarboxylase	0.903414	3.43037	0.00135144	0.0231556	-1.0171	shZNF180	SKMEL147	UP	0.352496	chr7	50481981	50482169	189	*	Promoter (2-3kb)	7	50458570	50479963	21394	2	1644	ENST00000494914.1	-2018	ENSG00000132437	DDC	dopa decarboxylase	-0.223355	-0.723003	0.471527	0.64069	-5.24555	shZNF180	A375	NA	0.34003	0.00270181	0.00967684	UP	FALSE
chr4_70838881_70839520	chr4	70838880	70839520	641	*	Promoter (<=1kb)	4	70820312	70839001	18690	2	2926	ENST00000502323.5	0	ENSG00000132463	GRSF1	G-rich RNA sequence binding factor 1	0.276764	1.68246	0.0998011	0.329125	-4.94225	shZNF180	SKMEL147	NA	4.3656	chr4	70838778	70840401	1624	*	Promoter (<=1kb)	4	70815783	70839890	24108	2	2926	ENST00000254799.11	0	ENSG00000132463	GRSF1	G-rich RNA sequence binding factor 1	0.370114	3.60356	0.000510863	0.00593102	-0.517713	shZNF180	A375	UP	0.323439	0.00101669	0.00448742	UP	FALSE
chr4_73222831_73223420	chr4	73222830	73223420	591	*	Promoter (<=1kb)	4	73161192	73223039	61848	2	26057	ENST00000559367.1	0	ENSG00000132466	ANKRD17	ankyrin repeat domain 17	0.102232	0.85885	0.395234	0.672652	-6.19429	shZNF180	SKMEL147	NA	0.217742	chr4	73104181	73104352	172	*	Promoter (<=1kb)	4	73100861	73104080	3220	2	26057	ENST00000560507.1	-101	ENSG00000132466	ANKRD17	ankyrin repeat domain 17	0.676083	1.91075	0.0591754	0.163723	-3.94658	shZNF180	A375	NA	0.389158	0.108144	0.170696	NA	FALSE
chr4_70687871_70688740	chr4	70687870	70688740	871	*	Promoter (<=1kb)	4	70688532	70690551	2020	1	57050	ENST00000254803.4	0	ENSG00000132467	UTP3	UTP3 small subunit processome component	0.167361	2.01616	0.0501222	0.222145	-4.95472	shZNF180	SKMEL147	NA	5.22981	chr4	70687712	70689011	1300	*	Promoter (<=1kb)	4	70688532	70690551	2020	1	57050	ENST00000254803.4	0	ENSG00000132467	UTP3	UTP3 small subunit processome component	0.19083	2.33145	0.0219307	0.0835631	-4.07351	shZNF180	A375	NA	0.179096	0.0305282	0.0633591	NA	FALSE
chr17_75749801_75750130	chr17	75749800	75750130	331	*	Promoter (1-2kb)	17	75751813	75755808	3996	1	3691	ENST00000583327.2	-1683	ENSG00000132470	ITGB4	integrin subunit beta 4	-0.210084	-0.798308	0.429123	0.699829	-5.61	shZNF180	SKMEL147	NA	2.11959	chr17	75749771	75750350	580	*	Promoter (1-2kb)	17	75751813	75755808	3996	1	3691	ENST00000583327.2	-1463	ENSG00000132470	ITGB4	integrin subunit beta 4	0.22138	1.25395	0.213063	0.384954	-5.21622	shZNF180	A375	NA	0.00564771	0.296157	0.381417	NA	FALSE
chr17_75855141_75855890	chr17	75855140	75855890	751	*	Promoter (<=1kb)	17	75845699	75855335	9637	2	23558	ENST00000254806.8	0	ENSG00000132471	WBP2	WW domain binding protein 2	-0.113653	-0.924076	0.360655	0.643239	-6.21036	shZNF180	SKMEL147	NA	5.23512	chr17	75854942	75856506	1565	*	Promoter (<=1kb)	17	75845699	75855335	9637	2	23558	ENST00000254806.8	0	ENSG00000132471	WBP2	WW domain binding protein 2	0.28465	3.48916	0.000747906	0.00782567	-1.01212	shZNF180	A375	UP	0.0854984	0.00149416	0.00608011	UP	TRUE
chr17_75779121_75780190	chr17	75779120	75780190	1071	*	Promoter (<=1kb)	17	75776434	75779779	3346	2	3021	ENST00000254810.8	0	ENSG00000132475	H3-3B	H3.3 histone B	0.096195	0.852401	0.398762	0.675346	-6.31446	shZNF180	SKMEL147	NA	4.99891	chr17	75779063	75780152	1090	*	Promoter (<=1kb)	17	75776434	75779779	3346	2	3021	ENST00000254810.8	0	ENSG00000132475	H3-3B	H3.3 histone B	0.396192	4.60836	1.31353534261218e-05	0.000410291	2.83138	shZNF180	A375	UP	0.246193	2.62703499046194e-05	0.000273571	UP	FALSE
chr17_75814901_75815320	chr17	75814900	75815320	421	*	Promoter (2-3kb)	17	75812148	75815221	3074	1	85451	ENST00000586217.1	2752	ENSG00000132478	UNK	unk zinc finger	-0.150927	-0.794857	0.431106	0.701142	-5.84075	shZNF180	SKMEL147	NA	2.58797	chr17	75808760	75809708	949	*	Promoter (2-3kb)	17	75812148	75815221	3074	1	85451	ENST00000586217.1	-2440	ENSG00000132478	UNK	unk zinc finger	0.405836	2.57955	0.0114906	0.0535814	-3.00247	shZNF180	A375	NA	0.127454	0.0227712	0.0501854	NA	FALSE
chr17_75877031_75877580	chr17	75877030	75877580	551	*	Promoter (<=1kb)	17	75876435	75877264	830	2	91107	ENST00000586495.1	0	ENSG00000132481	TRIM47	tripartite motif containing 47	-0.0876469	-0.526225	0.601463	0.814983	-6.15261	shZNF180	SKMEL147	NA	5.21029	chr17	75876094	75878972	2879	*	Promoter (<=1kb)	17	75874164	75878196	4033	2	91107	ENST00000587339.2	0	ENSG00000132481	TRIM47	tripartite motif containing 47	0.542666	6.37334	7.41474606127988e-09	1.69729619751575e-06	9.99038	shZNF180	A375	UP	0.227509	1.48294922731622e-08	1.28482490710314e-06	UP	TRUE
chr17_7306841_7307790	chr17	7306840	7307790	951	*	Promoter (<=1kb)	17	7306999	7312463	5465	1	1984	ENST00000336452.11	0	ENSG00000132507	EIF5A	eukaryotic translation initiation factor 5A	-0.0683905	-0.537674	0.593602	0.810015	-6.40034	shZNF180	SKMEL147	NA	5.28725	chr17	7306621	7308953	2333	*	Promoter (<=1kb)	17	7306999	7312463	5465	1	1984	ENST00000336452.11	0	ENSG00000132507	EIF5A	eukaryotic translation initiation factor 5A	0.329601	4.05895	0.000103906	0.00186721	0.828853	shZNF180	A375	UP	0.130605	0.000207833	0.00132091	UP	FALSE
chr17_7841451_7843190	chr17	7841450	7843190	1741	*	Promoter (1-2kb)	17	7844207	7844972	766	1	23135	ENST00000575521.1	-1017	ENSG00000132510	KDM6B	lysine demethylase 6B	-0.0201623	-0.166288	0.868717	0.949006	-6.61327	shZNF180	SKMEL147	NA	5.80573	chr17	7833792	7837077	3286	*	Promoter (<=1kb)	17	7834217	7854796	20580	1	23135	ENST00000448097.7	0	ENSG00000132510	KDM6B	lysine demethylase 6B	0.43572	5.56981	2.5505342603846e-07	2.20713475077355e-05	6.50451	shZNF180	A375	UP	0.207779	5.10107786368458e-07	1.48710924496709e-05	UP	FALSE
chr17_7214981_7215240	chr17	7214980	7215240	261	*	Promoter (1-2kb)	17	7190675	7213912	23238	2	1742	ENST00000648896.1	-1068	ENSG00000132535	DLG4	discs large MAGUK scaffold protein 4	-0.220965	-1.35648	0.182098	0.455455	-5.3829	shZNF180	SKMEL147	NA	4.9711	chr17	7214270	7216028	1759	*	Promoter (<=1kb)	17	7190675	7213912	23238	2	1742	ENST00000648896.1	-358	ENSG00000132535	DLG4	discs large MAGUK scaffold protein 4	0.513672	5.90282	6.02165828973073e-08	7.82118837741456e-06	7.98963	shZNF180	A375	UP	0.146353	1.2043313044241e-07	5.62738560420112e-06	UP	FALSE
chr8_98116801_98117550	chr8	98116800	98117550	751	*	Promoter (<=1kb)	8	98102439	98117110	14672	2	10247	ENST00000520507.5	0	ENSG00000132541	RIDA	reactive intermediate imine deaminase A homolog	0.0142816	0.136751	0.891872	0.958005	-6.68253	shZNF180	SKMEL147	NA	5.21263	chr8	98116594	98118234	1641	*	Promoter (<=1kb)	8	98102344	98117171	14828	2	10247	ENST00000254878.8	0	ENSG00000132541	RIDA	reactive intermediate imine deaminase A homolog	0.0772677	0.950942	0.344145	0.526308	-6.25727	shZNF180	A375	NA	0.0457746	0.771953	0.821222	NA	FALSE
chr8_100080431_100080850	chr8	100080430	100080850	421	*	Promoter (<=1kb)	8	100038520	100080274	41755	2	26166	ENST00000520923.5	-156	ENSG00000132554	RGS22	regulator of G protein signaling 22	-0.649716	-3.31648	0.00187154	0.0285029	-1.36889	shZNF180	SKMEL147	DN	0.693343	chr8	100080500	100080865	366	*	Promoter (<=1kb)	8	100038520	100080274	41755	2	26166	ENST00000520923.5	-226	ENSG00000132554	RGS22	regulator of G protein signaling 22	-0.865673	-3.29872	0.00138576	0.012153	-1.14025	shZNF180	A375	DN	-0.757695	0.00159243	0.00638998	DN	FALSE
chr8_97928871_97929550	chr8	97928870	97929550	681	*	Promoter (1-2kb)	8	97931341	98036214	104874	1	4147	ENST00000518154.5	-1791	ENSG00000132561	MATN2	matrilin 2	-0.585194	-4.63527	3.36790579319483e-05	0.0019892	2.1554	shZNF180	SKMEL147	DN	1.42396	chr8	97928533	97929315	783	*	Promoter (2-3kb)	8	97931341	98036214	104874	1	4147	ENST00000518154.5	-2026	ENSG00000132561	MATN2	matrilin 2	0.427783	1.88299	0.0628865	0.17046	-4.15299	shZNF180	A375	NA	-0.0787057	6.73225306149956e-05	0.000551535	DN	FALSE
chr5_138438981_138439510	chr5	138438980	138439510	531	*	Promoter (<=1kb)	5	138439057	138446965	7909	1	51308	ENST00000378339.7	0	ENSG00000132563	REEP2	receptor accessory protein 2	0.0130353	0.0764109	0.93945	0.97736	-6.22742	shZNF180	SKMEL147	NA	3.70835	chr5	138438378	138439955	1578	*	Promoter (<=1kb)	5	138439057	138446965	7909	1	51308	ENST00000378339.7	0	ENSG00000132563	REEP2	receptor accessory protein 2	0.183189	1.64694	0.10301	0.237323	-5.07315	shZNF180	A375	NA	0.098112	0.766006	0.816165	NA	FALSE
chr17_28661681_28662500	chr17	28661680	28662500	821	*	Promoter (<=1kb)	17	28648346	28661906	13561	2	6388	ENST00000247020.9	0	ENSG00000132581	SDF2	stromal cell derived factor 2	0.0797427	0.519526	0.606085	0.817744	-6.27039	shZNF180	SKMEL147	NA	3.53942	chr17	28661580	28662742	1163	*	Promoter (<=1kb)	17	28648346	28661906	13561	2	6388	ENST00000247020.9	0	ENSG00000132581	SDF2	stromal cell derived factor 2	0.673147	5.52831	3.04559867707251e-07	2.50489270562509e-05	6.51721	shZNF180	A375	UP	0.376445	6.09119937246562e-07	1.67937878523565e-05	UP	FALSE
chr17_28897621_28897940	chr17	28897620	28897940	321	*	Promoter (<=1kb)	17	28879335	28897652	18318	2	2319	ENST00000394906.6	0	ENSG00000132589	FLOT2	flotillin 2	-0.306768	-1.1264	0.266305	0.554317	-5.20237	shZNF180	SKMEL147	NA	2.86895	chr17	28896957	28897949	993	*	Promoter (<=1kb)	17	28879335	28897652	18318	2	2319	ENST00000394906.6	0	ENSG00000132589	FLOT2	flotillin 2	0.442021	3.08395	0.00270252	0.0194676	-1.7925	shZNF180	A375	UP	0.0676265	0.00536356	0.0163909	UP	FALSE
chr17_28854691_28855240	chr17	28854690	28855240	551	*	Promoter (<=1kb)	17	28855010	28858775	3766	1	26284	ENST00000412138.6	0	ENSG00000132591	ERAL1	Era like 12S mitochondrial rRNA chaperone 1	0.185823	1.0624	0.294043	0.583107	-5.73085	shZNF180	SKMEL147	NA	3.11178	chr17	28854477	28855322	846	*	Promoter (<=1kb)	17	28855010	28858775	3766	1	26284	ENST00000412138.6	0	ENSG00000132591	ERAL1	Era like 12S mitochondrial rRNA chaperone 1	0.389013	2.85467	0.00533183	0.0314065	-2.43667	shZNF180	A375	UP	0.287418	0.0105275	0.0275724	UP	FALSE
chr16_68310561_68311480	chr16	68310560	68311480	921	*	Promoter (<=1kb)	16	68310951	68358490	47540	1	54496	ENST00000686904.1	0	ENSG00000132600	PRMT7	protein arginine methyltransferase 7	-0.0679185	-0.567167	0.57358	0.798436	-6.45453	shZNF180	SKMEL147	NA	4.30801	chr16	68310487	68311545	1059	*	Promoter (<=1kb)	16	68310951	68358490	47540	1	54496	ENST00000686904.1	0	ENSG00000132600	PRMT7	protein arginine methyltransferase 7	0.246451	2.48671	0.0147111	0.0635655	-3.55308	shZNF180	A375	NA	0.089266	0.0296808	0.0619806	NA	TRUE
chr16_69339251_69340090	chr16	69339250	69340090	841	*	Promoter (<=1kb)	16	69339568	69340887	1320	1	51388	ENST00000569637.6	0	ENSG00000132603	NIP7	nucleolar pre-rRNA processing protein NIP7	-0.0845809	-0.714695	0.478699	0.735117	-6.33853	shZNF180	SKMEL147	NA	4.32059	chr16	69339166	69340512	1347	*	Promoter (<=1kb)	16	69339568	69340887	1320	1	51388	ENST00000569637.6	0	ENSG00000132603	NIP7	nucleolar pre-rRNA processing protein NIP7	0.573119	5.6805	1.58470370153054e-07	1.54131832799237e-05	7.1092	shZNF180	A375	UP	0.244269	3.16940729737553e-07	1.06682865048553e-05	UP	FALSE
chr16_69385601_69386280	chr16	69385600	69386280	681	*	Promoter (<=1kb)	16	69355567	69386007	30441	2	7014	ENST00000254942.8	0	ENSG00000132604	TERF2	telomeric repeat binding factor 2	-0.0225751	-0.179685	0.858252	0.944621	-6.49651	shZNF180	SKMEL147	NA	3.05358	chr16	69409829	69410881	1053	*	Promoter (1-2kb)	16	69372269	69408571	36303	2	7014	ENST00000567841.1	-1258	ENSG00000132604	TERF2	telomeric repeat binding factor 2	0.176695	1.29754	0.197714	0.366482	-5.41462	shZNF180	A375	NA	0.0770601	0.606854	0.678315	NA	FALSE
chr16_69310821_69312120	chr16	69310820	69312120	1301	*	Promoter (<=1kb)	16	69311336	69324987	13652	1	27183	ENST00000714472.1	0	ENSG00000132612	VPS4A	vacuolar protein sorting 4 homolog A	0.19579	1.84093	0.0726091	0.274565	-5.09776	shZNF180	SKMEL147	NA	5.01503	chr16	69310795	69312198	1404	*	Promoter (<=1kb)	16	69311350	69326939	15590	1	27183	ENST00000254950.13	0	ENSG00000132612	VPS4A	vacuolar protein sorting 4 homolog A	0.461575	5.29311	8.22814150304036e-07	5.24386303587729e-05	5.47469	shZNF180	A375	UP	0.328683	1.64560997698347e-06	3.43694565674802e-05	UP	FALSE
chr16_70681371_70681750	chr16	70681370	70681750	381	*	Promoter (1-2kb)	16	70676949	70680025	3077	2	92154	ENST00000576338.1	-1345	ENSG00000132613	MTSS2	MTSS I-BAR domain containing 2	0.893787	3.52047	0.00104092	0.0196187	-0.793062	shZNF180	SKMEL147	UP	4.49422	chr16	70681140	70682210	1071	*	Promoter (1-2kb)	16	70676949	70680025	3077	2	92154	ENST00000576338.1	-1115	ENSG00000132613	MTSS2	MTSS I-BAR domain containing 2	-0.0728339	-0.768246	0.444324	0.617342	-6.27541	shZNF180	A375	NA	0.410477	0.00208062	0.0078821	UP	TRUE
chr20_10217211_10217840	chr20	10217210	10217840	631	*	Promoter (<=1kb)	20	10218830	10307418	88589	1	6616	ENST00000254976.7	-990	ENSG00000132639	SNAP25	synaptosome associated protein 25	0.0263722	0.178066	0.859516	0.945201	-6.33532	shZNF180	SKMEL147	NA	0.558846	chr20	10297780	10298142	363	*	Promoter (1-2kb)	20	10296230	10307418	11189	1	6616	ENST00000495883.1	1550	ENSG00000132639	SNAP25	synaptosome associated protein 25	0.25488	0.857755	0.393274	0.572182	-5.17556	shZNF180	A375	NA	0.140626	0.730453	0.788065	NA	FALSE
chr20_11890351_11891820	chr20	11890350	11891820	1471	*	Promoter (<=1kb)	20	11890723	11926609	35887	1	22903	ENST00000254977.7	0	ENSG00000132640	BTBD3	BTB domain containing 3	-0.0410259	-0.403071	0.688913	0.864573	-6.63589	shZNF180	SKMEL147	NA	5.35205	chr20	11890434	11892548	2115	*	Promoter (<=1kb)	20	11890723	11926609	35887	1	22903	ENST00000254977.7	0	ENSG00000132640	BTBD3	BTB domain containing 3	0.0573853	0.724693	0.470494	0.639777	-6.47499	shZNF180	A375	NA	0.00817973	0.590089	0.663318	NA	TRUE
chr20_5119191_5120400	chr20	5119190	5120400	1211	*	Promoter (<=1kb)	20	5114953	5119958	5006	2	5111	ENST00000379143.10	0	ENSG00000132646	PCNA	proliferating cell nuclear antigen	0.0300964	0.319607	0.75083	0.896434	-6.77241	shZNF180	SKMEL147	NA	5.31245	chr20	5119236	5120426	1191	*	Promoter (<=1kb)	20	5114953	5119958	5006	2	5111	ENST00000379143.10	0	ENSG00000132646	PCNA	proliferating cell nuclear antigen	0.293082	3.63923	0.000452902	0.00542968	-0.558045	shZNF180	A375	UP	0.161589	0.000907099	0.00410831	UP	TRUE
chr20_18466681_18467770	chr20	18466680	18467770	1091	*	Promoter (<=1kb)	20	18466878	18477017	10140	1	10621	ENST00000475192.2	0	ENSG00000132664	POLR3F	RNA polymerase III subunit F	0.108077	1.27525	0.209135	0.489171	-6.15878	shZNF180	SKMEL147	NA	4.78983	chr20	18466679	18467812	1134	*	Promoter (<=1kb)	20	18466878	18477017	10140	1	10621	ENST00000475192.2	0	ENSG00000132664	POLR3F	RNA polymerase III subunit F	0.255776	2.85691	0.00529736	0.0312475	-2.72945	shZNF180	A375	UP	0.181926	0.0103682	0.0272404	UP	TRUE
chr20_19757341_19759190	chr20	19757340	19759190	1851	*	Promoter (<=1kb)	20	19757606	19890334	132729	1	54453	ENST00000432334.2	0	ENSG00000132669	RIN2	Ras and Rab interactor 2	0.405524	3.85726	0.000382758	0.0102983	-0.286261	shZNF180	SKMEL147	UP	1.54216	chr20	19884757	19885383	627	*	Promoter (1-2kb)	20	19886521	20002457	115937	1	54453	ENST00000648440.1	-1138	ENSG00000132669	RIN2	Ras and Rab interactor 2	0.465832	2.06916	0.0413585	0.128489	-3.85113	shZNF180	A375	NA	0.435678	0.000758534	0.0035939	UP	FALSE
chr20_2870401_2870870	chr20	2870400	2870870	471	*	Promoter (2-3kb)	20	2873420	3005104	131685	1	5786	ENST00000455631.5	-2550	ENSG00000132670	PTPRA	protein tyrosine phosphatase receptor type A	-0.0279484	-0.168892	0.866681	0.948127	-6.2455	shZNF180	SKMEL147	NA	2.72373	chr20	2870496	2871056	561	*	Promoter (2-3kb)	20	2873420	3005104	131685	1	5786	ENST00000455631.5	-2364	ENSG00000132670	PTPRA	protein tyrosine phosphatase receptor type A	0.152514	1.0353	0.303264	0.484578	-5.6236	shZNF180	A375	NA	0.0622826	0.708401	0.768769	NA	TRUE
chr1_156379481_156379780	chr1	156379480	156379780	301	*	Promoter (2-3kb)	1	156382143	156384884	2742	1	57127	ENST00000494874.1	-2363	ENSG00000132677	RHBG	Rh family B glycoprotein	-0.204826	-0.807856	0.423665	0.695821	-5.56357	shZNF180	SKMEL147	NA	2.11671	chr1	156369034	156369829	796	*	Promoter (<=1kb)	1	156369211	156385219	16009	1	57127	ENST00000537040.6	0	ENSG00000132677	RHBG	Rh family B glycoprotein	-0.149176	-0.881204	0.380522	0.560433	-5.61391	shZNF180	A375	NA	-0.177001	0.401628	0.487849	NA	FALSE
chr1_155934171_155934730	chr1	155934170	155934730	561	*	Promoter (<=1kb)	1	155921385	155934373	12989	2	22889	ENST00000368319.3	0	ENSG00000132680	KHDC4	KH domain containing 4, pre-mRNA splicing factor	0.0543758	0.420489	0.676244	0.857838	-6.42135	shZNF180	SKMEL147	NA	3.85838	chr1	155934109	155934752	644	*	Promoter (<=1kb)	1	155913045	155934399	21355	2	22889	ENST00000368320.7	0	ENSG00000132680	KHDC4	KH domain containing 4, pre-mRNA splicing factor	0.562972	4.98551	2.92561343634458e-06	0.00013347	4.3754	shZNF180	A375	UP	0.308674	5.85126011796109e-06	8.65088222983843e-05	UP	FALSE
chr1_156678151_156678310	chr1	156678150	156678310	161	*	Promoter (<=1kb)	1	156668763	156677407	8645	2	10763	ENST00000368223.4	-743	ENSG00000132688	NES	nestin	0.279604	1.17632	0.246005	0.5328	-5.27666	shZNF180	SKMEL147	NA	4.16691	chr1	156675874	156678321	2448	*	Promoter (<=1kb)	1	156668763	156677407	8645	2	10763	ENST00000368223.4	0	ENSG00000132688	NES	nestin	0.336162	3.30634	0.00135259	0.0119374	-1.38438	shZNF180	A375	UP	0.307883	0.0026934	0.00966419	UP	FALSE
chr1_156639591_156640260	chr1	156639590	156640260	671	*	Promoter (1-2kb)	1	156641390	156647144	5755	1	63827	ENST00000441358.5	-1130	ENSG00000132692	BCAN	brevican	-0.226066	-1.51844	0.136295	0.389261	-5.27261	shZNF180	SKMEL147	NA	3.32864	chr1	156639601	156640163	563	*	Promoter (1-2kb)	1	156641390	156647144	5755	1	63827	ENST00000441358.5	-1227	ENSG00000132692	BCAN	brevican	0.389667	3.12184	0.0024073	0.017934	-1.76931	shZNF180	A375	UP	0.0818005	0.00473587	0.0148692	UP	FALSE
chr1_157045221_157046540	chr1	157045220	157046540	1321	*	Promoter (<=1kb)	1	156934840	157045742	110903	2	9826	ENST00000368194.8	0	ENSG00000132694	ARHGEF11	Rho guanine nucleotide exchange factor 11	0.144002	1.419	0.163179	0.428831	-5.78288	shZNF180	SKMEL147	NA	5.18236	chr1	157045401	157046595	1195	*	Promoter (<=1kb)	1	156934840	157045742	110903	2	9826	ENST00000368194.8	0	ENSG00000132694	ARHGEF11	Rho guanine nucleotide exchange factor 11	0.276953	3.24976	0.00161788	0.0135645	-1.71619	shZNF180	A375	UP	0.210478	0.00320673	0.0110561	UP	FALSE
chr1_156066291_156066610	chr1	156066290	156066610	321	*	Promoter (1-2kb)	1	156068212	156070365	2154	1	57111	ENST00000497968.1	-1602	ENSG00000132698	RAB25	RAB25, member RAS oncogene family	-0.347365	-1.32603	0.1919	0.467959	-5.0406	shZNF180	SKMEL147	NA	0.543379	chr1	156066430	156066627	198	*	Promoter (1-2kb)	1	156068212	156070365	2154	1	57111	ENST00000497968.1	-1585	ENSG00000132698	RAB25	RAB25, member RAS oncogene family	1.00724	3.08798	0.00266954	0.0192917	-1.76577	shZNF180	A375	UP	0.329935	0.00527445	0.0161792	UP	FALSE
chr1_156624291_156624700	chr1	156624290	156624700	411	*	Promoter (<=1kb)	1	156624064	156625535	1472	1	60484	ENST00000494218.1	226	ENSG00000132702	HAPLN2	hyaluronan and proteoglycan link protein 2	0.255643	1.30031	0.200492	0.478643	-5.31057	shZNF180	SKMEL147	NA	3.60826	chr1	156616056	156616951	896	*	Promoter (2-3kb)	1	156619331	156623790	4460	1	60484	ENST00000487988.5	-2380	ENSG00000132702	HAPLN2	hyaluronan and proteoglycan link protein 2	0.111131	0.949937	0.344653	0.526727	-5.92742	shZNF180	A375	NA	0.183387	0.257927	0.342028	NA	FALSE
chr1_160218901_160219360	chr1	160218900	160219360	461	*	Promoter (<=1kb)	1	160217347	160219314	1968	2	50717	ENST00000476033.5	0	ENSG00000132716	DCAF8	DDB1 and CUL4 associated factor 8	0.210638	1.32107	0.193534	0.469924	-5.43018	shZNF180	SKMEL147	NA	3.05785	chr1	160219120	160220072	953	*	Promoter (<=1kb)	1	160217347	160219314	1968	2	50717	ENST00000476033.5	0	ENSG00000132716	DCAF8	DDB1 and CUL4 associated factor 8	0.341993	2.53062	0.0130986	0.0585829	-3.21245	shZNF180	A375	NA	0.276316	0.0246981	0.0536187	NA	FALSE
chr1_155860021_155860890	chr1	155860020	155860890	871	*	Promoter (<=1kb)	1	155859567	155885199	25633	1	23208	ENST00000368324.5	453	ENSG00000132718	SYT11	synaptotagmin 11	0.0701855	0.557431	0.580153	0.802359	-6.38071	shZNF180	SKMEL147	NA	4.57095	chr1	155859282	155860771	1490	*	Promoter (<=1kb)	1	155859567	155885199	25633	1	23208	ENST00000368324.5	0	ENSG00000132718	SYT11	synaptotagmin 11	0.388453	4.04987	0.000107379	0.00191261	0.905873	shZNF180	A375	UP	0.229319	0.000214777	0.00135882	UP	FALSE
chr11_68750851_68751460	chr11	68750850	68751460	611	*	Promoter (<=1kb)	11	68738462	68751460	12999	2	9633	ENST00000544963.1	0	ENSG00000132749	TESMIN	testis expressed metallothionein like protein	0.777151	4.81473	1.88872120116022e-05	0.00135893	2.78271	shZNF180	SKMEL147	UP	3.15602	chr11	68750661	68751785	1125	*	Promoter (<=1kb)	11	68707440	68751520	44081	2	9633	ENST00000255087.10	0	ENSG00000132749	TESMIN	testis expressed metallothionein like protein	0.576647	4.20318	6.12712160255216e-05	0.00127031	1.59862	shZNF180	A375	UP	0.676899	2.88738808096211e-05	0.000292707	UP	FALSE
chr1_43969611_43970280	chr1	43969610	43970280	671	*	Promoter (<=1kb)	1	43970000	43971013	1014	1	1802	ENST00000471934.1	0	ENSG00000132768	DPH2	diphthamide biosynthesis 2	-0.0355574	-0.333079	0.74071	0.89144	-6.68014	shZNF180	SKMEL147	NA	4.30178	chr1	43969664	43970405	742	*	Promoter (<=1kb)	1	43970000	43971013	1014	1	1802	ENST00000471934.1	0	ENSG00000132768	DPH2	diphthamide biosynthesis 2	0.580963	5.74947	1.17573585402235e-07	1.23918541211577e-05	7.39482	shZNF180	A375	UP	0.272703	2.35147252773509e-07	8.64992599857567e-06	UP	FALSE
chr1_45583171_45584230	chr1	45583170	45584230	1061	*	Promoter (<=1kb)	1	45583846	45615131	31286	1	4678	ENST00000437901.6	0	ENSG00000132780	NASP	nuclear autoantigenic sperm protein	0.144333	1.85099	0.0711173	0.271229	-5.30296	shZNF180	SKMEL147	NA	5.60602	chr1	45583266	45585151	1886	*	Promoter (<=1kb)	1	45583846	45615131	31286	1	4678	ENST00000437901.6	0	ENSG00000132780	NASP	nuclear autoantigenic sperm protein	0.457378	6.05771	3.0420502081808e-08	4.69417184690069e-06	8.58594	shZNF180	A375	UP	0.300855	6.08409785379896e-08	3.41596230916939e-06	UP	FALSE
chr1_45339331_45341050	chr1	45339330	45341050	1721	*	Promoter (<=1kb)	1	45329242	45339935	10694	2	4595	ENST00000372104.5	0	ENSG00000132781	MUTYH	mutY DNA glycosylase	0.102745	1.34967	0.184256	0.458403	-6.09351	shZNF180	SKMEL147	NA	3.39107	chr1	45328721	45329851	1131	*	Promoter (1-2kb)	1	45329242	45331270	2029	2	4595	ENST00000485271.5	1419	ENSG00000132781	MUTYH	mutY DNA glycosylase	0.329006	2.69355	0.0084128	0.0431656	-2.89282	shZNF180	A375	UP	0.215875	0.0161613	0.038536	UP	FALSE
chr20_37693491_37694250	chr20	37693490	37694250	761	*	Promoter (<=1kb)	20	37694030	37872118	178089	1	56259	ENST00000361383.11	0	ENSG00000132792	CTNNBL1	catenin beta like 1	-0.0406683	-0.349002	0.728808	0.885558	-6.52662	shZNF180	SKMEL147	NA	1.69057	chr20	37741033	37741839	807	*	Promoter (2-3kb)	20	37744645	37872129	127485	1	56259	ENST00000373473.5	-2806	ENSG00000132792	CTNNBL1	catenin beta like 1	-0.224207	-1.14038	0.25711	0.435242	-5.25715	shZNF180	A375	NA	-0.132438	0.487067	0.569195	NA	FALSE
chr20_41350291_41350720	chr20	41350290	41350720	431	*	Promoter (1-2kb)	20	41352681	41358470	5790	1	64900	ENST00000445975.1	-1961	ENSG00000132793	LPIN3	lipin 3	-0.363905	-1.32601	0.191908	0.467968	-5.0495	shZNF180	SKMEL147	NA	4.8723	chr20	41340036	41341287	1252	*	Promoter (<=1kb)	20	41340821	41360582	19762	1	64900	ENST00000373257.8	0	ENSG00000132793	LPIN3	lipin 3	0.312508	3.4878	0.000751278	0.00785114	-0.954857	shZNF180	A375	UP	-0.0256985	0.00149741	0.00608799	DN	FALSE
chr20_57389111_57389460	chr20	57389110	57389460	351	*	Promoter (1-2kb)	20	57391396	57409333	17938	1	55544	ENST00000356208.10	-1936	ENSG00000132819	RBM38	RNA binding motif protein 38	0.751425	3.5016	0.0010997	0.0203611	-0.878168	shZNF180	SKMEL147	UP	3.79931	chr20	57391050	57391987	938	*	Promoter (<=1kb)	20	57391396	57409333	17938	1	55544	ENST00000356208.10	0	ENSG00000132819	RBM38	RNA binding motif protein 38	0.213979	1.87196	0.0644141	0.173251	-4.71349	shZNF180	A375	NA	0.482702	0.00216295	0.00812893	UP	FALSE
chr20_44521471_44522440	chr20	44521470	44522440	971	*	Promoter (<=1kb)	20	44513893	44522054	8162	2	10955	ENST00000468234.1	0	ENSG00000132824	SERINC3	serine incorporator 3	-0.246126	-2.3524	0.0233483	0.140213	-4.09978	shZNF180	SKMEL147	NA	4.69581	chr20	44521539	44522501	963	*	Promoter (<=1kb)	20	44496224	44522085	25862	2	10955	ENST00000255175.5	0	ENSG00000132824	SERINC3	serine incorporator 3	0.218288	2.36802	0.0199937	0.0784152	-3.89201	shZNF180	A375	NA	-0.0139189	0.0215414	0.0480901	DN	FALSE
chr20_59939731_59941150	chr20	59939730	59941150	1421	*	Promoter (<=1kb)	20	59936663	59940305	3643	2	5509	ENST00000370996.5	0	ENSG00000132825	PPP1R3D	protein phosphatase 1 regulatory subunit 3D	-0.128308	-1.46506	0.150251	0.410589	-5.84801	shZNF180	SKMEL147	NA	6.15694	chr20	59939631	59941216	1586	*	Promoter (<=1kb)	20	59936663	59940305	3643	2	5509	ENST00000370996.5	0	ENSG00000132825	PPP1R3D	protein phosphatase 1 regulatory subunit 3D	-0.0569668	-0.856703	0.393853	0.572704	-6.55021	shZNF180	A375	NA	-0.0926376	0.227473	0.309183	NA	FALSE
chr5_78295581_78295990	chr5	78295580	78295990	411	*	Promoter (<=1kb)	5	78002336	78294762	292427	2	8546	ENST00000695454.1	-818	ENSG00000132842	AP3B1	adaptor related protein complex 3 subunit beta 1	-0.113018	-0.482751	0.631746	0.832646	-5.84487	shZNF180	SKMEL147	NA	4.54511	chr5	78294193	78295976	1784	*	Promoter (<=1kb)	5	78000522	78294734	294213	2	8546	ENST00000519295.6	0	ENSG00000132842	AP3B1	adaptor related protein complex 3 subunit beta 1	0.193267	2.01344	0.0470131	0.140235	-4.59665	shZNF180	A375	NA	0.0401245	0.0981093	0.158336	NA	TRUE
chr1_61950311_61950790	chr1	61950310	61950790	481	*	Promoter (1-2kb)	1	61952053	62163950	211898	1	10207	ENST00000646453.1	-1263	ENSG00000132849	PATJ	PATJ crumbs cell polarity complex component	0.107152	0.620067	0.538519	0.77559	-6.02043	shZNF180	SKMEL147	NA	3.58192	chr1	61742135	61743296	1162	*	Promoter (<=1kb)	1	61742477	62114250	371774	1	10207	ENST00000635214.1	0	ENSG00000132849	PATJ	PATJ crumbs cell polarity complex component	-0.00179418	-0.0150932	0.987991	0.993484	-6.3682	shZNF180	A375	NA	0.0526787	0.976125	0.9835	NA	FALSE
chr1_62321341_62322080	chr1	62321340	62322080	741	*	Promoter (1-2kb)	1	62236165	62319434	83270	2	163782	ENST00000371153.9	-1906	ENSG00000132854	KANK4	KN motif and ankyrin repeat domains 4	-0.0229009	-0.216375	0.829729	0.932311	-6.67256	shZNF180	SKMEL147	NA	3.15514	chr1	62321184	62321971	788	*	Promoter (1-2kb)	1	62236165	62319434	83270	2	163782	ENST00000371153.9	-1750	ENSG00000132854	KANK4	KN motif and ankyrin repeat domains 4	0.0604387	0.479345	0.63284	0.767917	-6.14897	shZNF180	A375	NA	0.0187689	0.760091	0.811716	NA	FALSE
chr18_45212711_45213060	chr18	45212710	45213060	351	*	Promoter (<=1kb)	18	45212995	45682975	469981	1	8170	ENST00000586448.5	0	ENSG00000132874	SLC14A2	solute carrier family 14 member 2	-0.194741	-0.994549	0.325575	0.613094	-5.64073	shZNF180	SKMEL147	NA	2.53747	chr18	45212647	45213248	602	*	Promoter (<=1kb)	18	45212995	45682975	469981	1	8170	ENST00000586448.5	0	ENSG00000132874	SLC14A2	solute carrier family 14 member 2	-0.175478	-1.13712	0.258464	0.436708	-5.48888	shZNF180	A375	NA	-0.185109	0.289291	0.374488	NA	FALSE
chr1_16236241_16236720	chr1	16236240	16236720	481	*	Promoter (<=1kb)	1	16232281	16236659	4379	2	79363	ENST00000434014.1	0	ENSG00000132881	CPLANE2	ciliogenesis and planar polarity effector complex subunit 2	-0.228819	-1.1642	0.250828	0.538163	-5.42831	shZNF180	SKMEL147	NA	4.49894	chr1	16236151	16237520	1370	*	Promoter (<=1kb)	1	16231692	16237183	5492	2	79363	ENST00000375599.8	0	ENSG00000132881	CPLANE2	ciliogenesis and planar polarity effector complex subunit 2	0.417692	4.39563	2.97814826909295e-05	0.000749661	2.12112	shZNF180	A375	UP	0.0944362	5.95574214921685e-05	0.000505163	UP	FALSE
chr1_15523891_15525590	chr1	15523890	15525590	1701	*	Promoter (<=1kb)	1	15492366	15524192	31827	2	842	ENST00000400777.7	0	ENSG00000132906	CASP9	caspase 9	0.100861	1.21614	0.230634	0.515524	-6.17786	shZNF180	SKMEL147	NA	6.13699	chr1	15523964	15525481	1518	*	Promoter (<=1kb)	1	15490832	15524445	33614	2	842	ENST00000546424.5	0	ENSG00000132906	CASP9	caspase 9	0.436071	6.17721	1.78803226975913e-08	3.22115469331629e-06	9.03699	shZNF180	A375	UP	0.268466	3.57606432083996e-08	2.36759638605619e-06	UP	FALSE
chr5_150758311_150759410	chr5	150758310	150759410	1101	*	Promoter (<=1kb)	5	150733391	150758504	25114	2	51164	ENST00000521533.1	0	ENSG00000132912	DCTN4	dynactin subunit 4	0.163587	2.45943	0.0180576	0.120251	-4.27818	shZNF180	SKMEL147	NA	5.95727	chr5	150758263	150759474	1212	*	Promoter (<=1kb)	5	150708440	150759017	50578	2	51164	ENST00000447998.7	0	ENSG00000132912	DCTN4	dynactin subunit 4	0.0982139	1.42657	0.157116	0.315014	-5.85605	shZNF180	A375	NA	0.130901	0.0325878	0.066715	NA	FALSE
chr5_149941171_149941840	chr5	149941170	149941840	671	*	Promoter (2-3kb)	5	149857953	149944793	86841	2	5145	ENST00000255266.10	2953	ENSG00000132915	PDE6A	phosphodiesterase 6A	0.0895184	0.7805	0.439415	0.707155	-6.30637	shZNF180	SKMEL147	NA	4.8926	chr5	149941026	149942069	1044	*	Promoter (2-3kb)	5	149857953	149944793	86841	2	5145	ENST00000255266.10	2724	ENSG00000132915	PDE6A	phosphodiesterase 6A	-0.0801599	-0.933501	0.353024	0.534772	-6.21772	shZNF180	A375	NA	0.00467924	0.394213	0.481193	NA	FALSE
chr13_25468591_25468810	chr13	25468590	25468810	221	*	Promoter (<=1kb)	13	25468813	25551451	82639	1	51761	ENST00000682580.1	-3	ENSG00000132932	ATP8A2	ATPase phospholipid transporting 8A2	0.903636	3.36012	0.00165301	0.0263563	-1.1883	shZNF180	SKMEL147	UP	0.73426	chr13	25371976	25372314	339	*	Promoter (<=1kb)	13	25372049	25962006	589958	1	51761	ENST00000684283.1	0	ENSG00000132932	ATP8A2	ATPase phospholipid transporting 8A2	-0.310421	-1.11357	0.268388	0.44754	-5.04146	shZNF180	A375	NA	0.296607	0.0032907	0.0112764	UP	FALSE
chr13_29428311_29428890	chr13	29428310	29428890	581	*	Promoter (<=1kb)	13	29428627	29503736	75110	1	23281	ENST00000380808.6	0	ENSG00000132938	MTUS2	microtubule associated scaffold protein 2	-0.23086	-1.41953	0.163027	0.428646	-5.29024	shZNF180	SKMEL147	NA	2.39107	chr13	28819405	28820248	844	*	Promoter (<=1kb)	13	28820339	29505947	685609	1	23281	ENST00000612955.6	-91	ENSG00000132938	MTUS2	microtubule associated scaffold protein 2	-0.184769	-1.18054	0.240854	0.417079	-5.40199	shZNF180	A375	NA	-0.207814	0.195412	0.273183	NA	FALSE
chr13_19864371_19865000	chr13	19864370	19865000	631	*	Promoter (<=1kb)	13	19823482	19863649	40168	2	9205	ENST00000337963.9	-721	ENSG00000132950	ZMYM5	zinc finger MYM-type containing 5	0.155772	0.987211	0.329117	0.616245	-5.83416	shZNF180	SKMEL147	NA	5.74056	chr13	19863154	19864891	1738	*	Promoter (<=1kb)	13	19837453	19863508	26056	2	9205	ENST00000382907.8	0	ENSG00000132950	ZMYM5	zinc finger MYM-type containing 5	0.495363	6.66078	2.0075032631927e-09	6.44606547806707e-07	11.21	shZNF180	A375	UP	0.325567	4.01500658654173e-09	5.35385685982314e-07	UP	FALSE
chr13_20902071_20903200	chr13	20902070	20903200	1131	*	Promoter (<=1kb)	13	20777329	20902746	125418	2	64328	ENST00000255305.11	0	ENSG00000132953	XPO4	exportin 4	-0.0340722	-0.26416	0.792931	0.915948	-6.46263	shZNF180	SKMEL147	NA	3.8182	chr13	20902043	20903255	1213	*	Promoter (<=1kb)	13	20777329	20902746	125418	2	64328	ENST00000255305.11	0	ENSG00000132953	XPO4	exportin 4	0.47555	4.17896	6.70047188919724e-05	0.0013535	1.44441	shZNF180	A375	UP	0.220739	0.000134047	0.000948447	UP	FALSE
chr13_28658801_28659360	chr13	28658800	28659360	561	*	Promoter (<=1kb)	13	28659065	28678199	19135	1	51371	ENST00000697716.1	0	ENSG00000132963	POMP	proteasome maturation protein	0.409254	3.40467	0.00145509	0.0243577	-1.42089	shZNF180	SKMEL147	UP	4.44425	chr13	28657928	28659835	1908	*	Promoter (<=1kb)	13	28659065	28678199	19135	1	51371	ENST00000697716.1	0	ENSG00000132963	POMP	proteasome maturation protein	0.225582	2.32785	0.0221301	0.0840757	-3.93404	shZNF180	A375	NA	0.317418	0.00273086	0.0097557	UP	FALSE
chr13_26254711_26254980	chr13	26254710	26254980	271	*	Promoter (<=1kb)	13	26254990	26405140	150151	1	1024	ENST00000700502.1	-10	ENSG00000132964	CDK8	cyclin dependent kinase 8	0.130424	0.535785	0.594896	0.810904	-5.78224	shZNF180	SKMEL147	NA	4.36353	chr13	26253730	26255032	1303	*	Promoter (<=1kb)	13	26254104	26405238	151135	1	1024	ENST00000536792.5	0	ENSG00000132964	CDK8	cyclin dependent kinase 8	0.274371	2.76922	0.00680602	0.0372674	-2.87975	shZNF180	A375	UP	0.202397	0.0136957	0.0340015	UP	FALSE
chr13_30739961_30740500	chr13	30739960	30740500	541	*	Promoter (1-2kb)	13	30742336	30744396	2061	1	241	ENST00000479597.1	-1836	ENSG00000132965	ALOX5AP	arachidonate 5-lipoxygenase activating protein	-0.270582	-1.39542	0.170126	0.438777	-5.17722	shZNF180	SKMEL147	NA	2.96834	chr13	30739970	30740594	625	*	Promoter (1-2kb)	13	30742336	30744396	2061	1	241	ENST00000479597.1	-1742	ENSG00000132965	ALOX5AP	arachidonate 5-lipoxygenase activating protein	-0.0650476	-0.467047	0.641579	0.77458	-6.11314	shZNF180	A375	NA	-0.167815	0.326492	0.412518	NA	FALSE
chr13_26557201_26558360	chr13	26557200	26558360	1161	*	Promoter (<=1kb)	13	26557683	26688948	131266	1	10810	ENST00000335327.6	0	ENSG00000132970	WASF3	WASP family member 3	0.203609	2.15469	0.0368891	0.185183	-4.57867	shZNF180	SKMEL147	NA	4.73948	chr13	26557191	26558406	1216	*	Promoter (<=1kb)	13	26557683	26688948	131266	1	10810	ENST00000335327.6	0	ENSG00000132970	WASF3	WASP family member 3	0.423903	4.56465	1.55688921344928e-05	0.000463943	2.7045	shZNF180	A375	UP	0.313756	3.11247070120427e-05	0.000310307	UP	FALSE
chr1_239386331_239386950	chr1	239386330	239386950	621	*	Promoter (<=1kb)	1	239386565	239886596	500032	1	1131	ENST00000468573.5	0	ENSG00000133019	CHRM3	cholinergic receptor muscarinic 3	0.167267	1.06537	0.292715	0.581749	-5.75055	shZNF180	SKMEL147	NA	1.12798	chr1	239405441	239405799	359	*	Promoter (2-3kb)	1	239408220	239546612	138393	1	1131	ENST00000481779.1	-2421	ENSG00000133019	CHRM3	cholinergic receptor muscarinic 3	-0.414426	-1.78669	0.077307	0.195631	-4.28961	shZNF180	A375	NA	-0.123579	0.125706	0.192119	NA	FALSE
chr17_8488851_8489260	chr17	8488850	8489260	411	*	Promoter (<=1kb)	17	8474226	8488266	14041	2	4628	ENST00000685631.1	-584	ENSG00000133026	MYH10	myosin heavy chain 10	-0.39045	-2.63315	0.0117418	0.0919021	-3.16515	shZNF180	SKMEL147	NA	5.94533	chr17	8629744	8631662	1919	*	Promoter (<=1kb)	17	8474207	8630761	156555	2	4628	ENST00000379980.8	0	ENSG00000133026	MYH10	myosin heavy chain 10	0.413958	5.74522	1.1975842665045e-07	1.25768883170783e-05	7.21595	shZNF180	A375	UP	0.011754	2.39514411575197e-07	8.73898940900884e-06	UP	FALSE
chr17_17591241_17592170	chr17	17591240	17592170	931	*	Promoter (<=1kb)	17	17505563	17591679	86117	2	10400	ENST00000435340.6	0	ENSG00000133027	PEMT	phosphatidylethanolamine N-methyltransferase	-0.0324781	-0.279872	0.780931	0.910387	-6.56904	shZNF180	SKMEL147	NA	4.90489	chr17	17590889	17592532	1644	*	Promoter (<=1kb)	17	17505563	17591679	86117	2	10400	ENST00000435340.6	0	ENSG00000133027	PEMT	phosphatidylethanolamine N-methyltransferase	0.348375	3.89208	0.000188787	0.00289343	0.327672	shZNF180	A375	UP	0.157948	0.000377847	0.00211866	UP	FALSE
chr17_17151091_17151340	chr17	17151090	17151340	251	*	Promoter (1-2kb)	17	17149760	17158715	8956	1	23164	ENST00000581955.1	1330	ENSG00000133030	MPRIP	myosin phosphatase Rho interacting protein	-0.672298	-3.36978	0.00160802	0.0258792	-1.21658	shZNF180	SKMEL147	DN	4.13147	chr17	17151092	17152665	1574	*	Promoter (1-2kb)	17	17149760	17158715	8956	1	23164	ENST00000581955.1	1332	ENSG00000133030	MPRIP	myosin phosphatase Rho interacting protein	0.290297	2.81759	0.00593118	0.0338514	-2.71694	shZNF180	A375	UP	-0.191	0.00253013	0.00920838	DN	FALSE
chr1_203178171_203178430	chr1	203178170	203178430	261	*	Promoter (1-2kb)	1	203179134	203180133	1000	2	1116	ENST00000478742.1	1703	ENSG00000133048	CHI3L1	chitinase 3 like 1	0.1006	0.433003	0.667198	0.852976	-5.84756	shZNF180	SKMEL147	NA	2.92922	chr1	203177486	203178626	1141	*	Promoter (1-2kb)	1	203179134	203180133	1000	2	1116	ENST00000478742.1	1507	ENSG00000133048	CHI3L1	chitinase 3 like 1	0.198174	1.37828	0.171487	0.333839	-5.27977	shZNF180	A375	NA	0.149387	0.340743	0.42706	NA	FALSE
chr1_204450671_204450920	chr1	204450670	204450920	251	*	Promoter (<=1kb)	1	204449176	204450130	955	2	5287	ENST00000479079.1	-540	ENSG00000133056	PIK3C2B	phosphatidylinositol-4-phosphate 3-kinase catalytic subunit type 2 beta	0.318554	1.19317	0.239412	0.525485	-5.15399	shZNF180	SKMEL147	NA	4.8217	chr1	204493573	204495152	1580	*	Promoter (<=1kb)	1	204422633	204494805	72173	2	5287	ENST00000684373.1	0	ENSG00000133056	PIK3C2B	phosphatidylinositol-4-phosphate 3-kinase catalytic subunit type 2 beta	0.405892	4.46894	2.2516280143558e-05	0.000609823	2.34411	shZNF180	A375	UP	0.362223	4.50291555560701e-05	0.000409216	UP	FALSE
chr1_205210621_205212080	chr1	205210620	205212080	1461	*	Promoter (<=1kb)	1	205142505	205211566	69062	2	25778	ENST00000367161.7	0	ENSG00000133059	DSTYK	dual serine/threonine and tyrosine protein kinase	0.170718	2.32898	0.0246777	0.145147	-4.46036	shZNF180	SKMEL147	NA	3.60664	chr1	205175347	205176274	928	*	Promoter (1-2kb)	1	205160006	205173393	13388	2	25778	ENST00000615388.1	-1954	ENSG00000133059	DSTYK	dual serine/threonine and tyrosine protein kinase	0.684948	5.78464	1.00910940671821e-07	1.11050358288058e-05	7.55646	shZNF180	A375	UP	0.427833	2.01821057732601e-07	7.8399283715286e-06	UP	FALSE
chr1_203217301_203217530	chr1	203217300	203217530	231	*	Promoter (<=1kb)	1	203212835	203218021	5187	2	1118	ENST00000479483.1	491	ENSG00000133063	CHIT1	chitinase 1	-0.016657	-0.0623368	0.950586	0.981676	-5.79281	shZNF180	SKMEL147	NA	0.86231	chr1	203216361	203216608	248	*	Promoter (1-2kb)	1	203212835	203218021	5187	2	1118	ENST00000479483.1	1413	ENSG00000133063	CHIT1	chitinase 1	0.249931	0.935462	0.352018	0.533831	-5.19498	shZNF180	A375	NA	0.116637	0.895777	0.922107	NA	FALSE
chr1_205812491_205813850	chr1	205812490	205813850	1361	*	Promoter (<=1kb)	1	205789095	205813198	24104	2	254428	ENST00000367137.4	0	ENSG00000133065	SLC41A1	solute carrier family 41 member 1	0.0432373	0.442548	0.660333	0.849271	-6.70098	shZNF180	SKMEL147	NA	5.48268	chr1	205812453	205813991	1539	*	Promoter (<=1kb)	1	205789095	205813198	24104	2	254428	ENST00000367137.4	0	ENSG00000133065	SLC41A1	solute carrier family 41 member 1	0.353741	4.55394	1.62282962145672e-05	0.000478966	2.55994	shZNF180	A375	UP	0.198489	3.24575043193467e-05	0.000320143	UP	FALSE
chr1_202222231_202222740	chr1	202222230	202222740	511	*	Promoter (2-3kb)	1	202225423	202236334	10912	1	59352	ENST00000503519.1	-2683	ENSG00000133067	LGR6	leucine rich repeat containing G protein-coupled receptor 6	0.589915	3.54348	0.000973347	0.0187884	-0.853597	shZNF180	SKMEL147	UP	2.00873	chr1	202207321	202207975	655	*	Promoter (2-3kb)	1	202210708	202305749	95042	1	59352	ENST00000423542.5	-2733	ENSG00000133067	LGR6	leucine rich repeat containing G protein-coupled receptor 6	0.525555	2.79018	0.00641332	0.0357298	-2.40726	shZNF180	A375	UP	0.557735	0.0016902	0.00668558	UP	FALSE
chr1_205226901_205227250	chr1	205226900	205227250	351	*	Promoter (<=1kb)	1	205227946	205273343	45398	1	9911	ENST00000358024.8	-696	ENSG00000133069	TMCC2	transmembrane and coiled-coil domain family 2	-0.0163033	-0.101761	0.919425	0.969376	-6.27274	shZNF180	SKMEL147	NA	4.61773	chr1	205227072	205229769	2698	*	Promoter (<=1kb)	1	205227946	205273343	45398	1	9911	ENST00000358024.8	0	ENSG00000133069	TMCC2	transmembrane and coiled-coil domain family 2	0.271646	2.86501	0.00517483	0.0307521	-2.6781	shZNF180	A375	UP	0.127672	0.0110403	0.0286182	UP	FALSE
chr13_35855571_35855940	chr13	35855570	35855940	371	*	Promoter (<=1kb)	13	35771339	35855642	84304	2	9201	ENST00000379893.5	0	ENSG00000133083	DCLK1	doublecortin like kinase 1	-0.255554	-1.42283	0.162073	0.427411	-5.21659	shZNF180	SKMEL147	NA	3.8303	chr13	35855415	35856145	731	*	Promoter (<=1kb)	13	35771339	35855642	84304	2	9201	ENST00000379893.5	0	ENSG00000133083	DCLK1	doublecortin like kinase 1	-0.0885828	-0.824189	0.411981	0.588993	-6.09577	shZNF180	A375	NA	-0.172068	0.244138	0.327185	NA	FALSE
chr13_36431541_36432500	chr13	36431540	36432500	961	*	Promoter (<=1kb)	13	36431903	36442869	10967	1	8900	ENST00000440264.5	0	ENSG00000133101	CCNA1	cyclin A1	0.385502	3.15892	0.00291158	0.0378582	-2.09335	shZNF180	SKMEL147	UP	4.68159	chr13	36431551	36433244	1694	*	Promoter (<=1kb)	13	36431903	36442869	10967	1	8900	ENST00000440264.5	0	ENSG00000133101	CCNA1	cyclin A1	0.147442	1.61562	0.109627	0.247494	-5.31547	shZNF180	A375	NA	0.266472	0.00567792	0.017155	UP	FALSE
chr13_39655361_39656110	chr13	39655360	39656110	751	*	Promoter (<=1kb)	13	39655627	39791665	136039	1	57511	ENST00000416691.5	0	ENSG00000133103	COG6	component of oligomeric golgi complex 6	0.305549	2.1103	0.0407484	0.19668	-4.29751	shZNF180	SKMEL147	NA	4.03679	chr13	39655248	39656456	1209	*	Promoter (<=1kb)	13	39655627	39791665	136039	1	57511	ENST00000416691.5	0	ENSG00000133103	COG6	component of oligomeric golgi complex 6	0.0252573	0.244203	0.807622	0.888568	-6.43737	shZNF180	A375	NA	0.165403	0.0975453	0.157554	NA	FALSE
chr13_36313171_36313550	chr13	36313170	36313550	381	*	Promoter (<=1kb)	13	36304322	36312584	8263	2	23111	ENST00000491805.5	-586	ENSG00000133104	SPART	spartin	-0.234359	-0.942351	0.35133	0.63557	-5.51058	shZNF180	SKMEL147	NA	5.36751	chr13	36345170	36347082	1913	*	Promoter (<=1kb)	13	36335581	36345634	10054	2	23111	ENST00000476377.1	0	ENSG00000133104	SPART	spartin	0.303947	3.86004	0.000211356	0.00314036	0.146661	shZNF180	A375	UP	0.034794	0.000422571	0.0023068	UP	FALSE
chr13_31742221_31742540	chr13	31742220	31742540	321	*	Promoter (2-3kb)	13	31739542	31802872	63331	1	122042	ENST00000380314.2	2678	ENSG00000133105	RXFP2	relaxin family peptide receptor 2	-0.0912792	-0.369867	0.713315	0.87747	-5.80277	shZNF180	SKMEL147	NA	1.2282	chr13	31742189	31742422	234	*	Promoter (2-3kb)	13	31739542	31802872	63331	1	122042	ENST00000380314.2	2647	ENSG00000133105	RXFP2	relaxin family peptide receptor 2	-0.134137	-0.585066	0.559947	0.712813	-5.55752	shZNF180	A375	NA	-0.112708	0.645422	0.714058	NA	FALSE
chr13_42992001_42992360	chr13	42992000	42992360	361	*	Promoter (<=1kb)	13	42888494	42992165	103672	2	94240	ENST00000398762.7	0	ENSG00000133106	EPSTI1	epithelial stromal interaction 1	0.0364846	0.174236	0.862506	0.946266	-6.02607	shZNF180	SKMEL147	NA	1.14975	chr13	42991878	42992390	513	*	Promoter (<=1kb)	13	42888494	42992165	103672	2	94240	ENST00000398762.7	0	ENSG00000133106	EPSTI1	epithelial stromal interaction 1	-0.1409	-0.583853	0.560759	0.713373	-5.53622	shZNF180	A375	NA	-0.0522075	0.77639	0.825309	NA	FALSE
chr13_36818911_36819710	chr13	36818910	36819710	801	*	Promoter (<=1kb)	13	36819222	36829104	9883	1	5994	ENST00000255476.3	0	ENSG00000133111	RFXAP	regulatory factor X associated protein	0.0861695	0.701575	0.486762	0.740706	-6.30425	shZNF180	SKMEL147	NA	4.55752	chr13	36818678	36820469	1792	*	Promoter (<=1kb)	13	36819222	36829104	9883	1	5994	ENST00000255476.3	0	ENSG00000133111	RFXAP	regulatory factor X associated protein	0.216753	2.22974	0.0282172	0.0993346	-4.16451	shZNF180	A375	NA	0.151461	0.0557956	0.101518	NA	FALSE
chr13_45340441_45341960	chr13	45340440	45341960	1521	*	Promoter (<=1kb)	13	45338185	45341086	2902	2	7178	ENST00000309246.9	0	ENSG00000133112	TPT1	tumor protein, translationally-controlled 1	-0.077514	-0.702601	0.486129	0.740272	-6.49589	shZNF180	SKMEL147	NA	5.6009	chr13	45340391	45342344	1954	*	Promoter (<=1kb)	13	45337053	45340402	3350	2	7178	ENST00000529421.5	0	ENSG00000133112	TPT1	tumor protein, translationally-controlled 1	0.496766	6.424	5.89763185386914e-09	1.43107319028016e-06	10.1773	shZNF180	A375	UP	0.209626	1.17952636217839e-08	1.10524808045202e-06	UP	FALSE
chr13_33817831_33818410	chr13	33817830	33818410	581	*	Promoter (<=1kb)	13	33818069	33966558	148490	1	5983	ENST00000434425.5	0	ENSG00000133119	RFC3	replication factor C subunit 3	0.0879196	0.61723	0.540371	0.777083	-6.20335	shZNF180	SKMEL147	NA	3.69466	chr13	33817788	33818753	966	*	Promoter (<=1kb)	13	33818069	33966558	148490	1	5983	ENST00000434425.5	0	ENSG00000133119	RFC3	replication factor C subunit 3	0.1697	1.50287	0.136324	0.286573	-5.28769	shZNF180	A375	NA	0.12881	0.245072	0.328214	NA	FALSE
chr13_33186941_33187180	chr13	33186940	33187180	241	*	Promoter (<=1kb)	13	33103170	33186079	82910	2	90627	ENST00000255486.8	-861	ENSG00000133121	STARD13	StAR related lipid transfer domain containing 13	-0.115633	-0.439606	0.662446	0.850521	-5.74931	shZNF180	SKMEL147	NA	1.1632	chr13	33352139	33352733	595	*	Promoter (1-2kb)	13	33103165	33350630	247466	2	90627	ENST00000567873.2	-1509	ENSG00000133121	STARD13	StAR related lipid transfer domain containing 13	-0.0621209	-0.264179	0.792238	0.878866	-5.65605	shZNF180	A375	NA	-0.088877	0.739131	0.794472	NA	FALSE
chrX_106999561_107000500	chrX	106999560	107000500	941	*	Promoter (<=1kb)	23	106940738	107000212	59475	2	79710	ENST00000355610.9	0	ENSG00000133131	MORC4	MORC family CW-type zinc finger 4	0.0661899	0.558569	0.579382	0.80187	-6.42598	shZNF180	SKMEL147	NA	3.62608	chrX	106999004	107000499	1496	*	Promoter (<=1kb)	23	106940738	107000212	59475	2	79710	ENST00000355610.9	0	ENSG00000133131	MORC4	MORC family CW-type zinc finger 4	0.0308737	0.264121	0.792282	0.878867	-6.34243	shZNF180	A375	NA	0.0485318	0.711168	0.771289	NA	FALSE
chrX_106725931_106726050	chrX	106725930	106726050	121	*	Promoter (<=1kb)	23	106726701	106797016	70316	1	79589	ENST00000255499.3	-651	ENSG00000133135	RNF128	ring finger protein 128	-0.304638	-1.17119	0.248035	0.535053	-5.1948	shZNF180	SKMEL147	NA	2.58427	chrX	106725977	106727234	1258	*	Promoter (<=1kb)	23	106726701	106797016	70316	1	79589	ENST00000255499.3	0	ENSG00000133135	RNF128	ring finger protein 128	0.0425714	0.279188	0.780732	0.871098	-6.06736	shZNF180	A375	NA	-0.131033	0.532049	0.611508	NA	FALSE
chrX_106863001_106863510	chrX	106863000	106863510	511	*	Promoter (2-3kb)	23	106865546	106866862	1317	1	54885	ENST00000492970.2	-2036	ENSG00000133138	TBC1D8B	TBC1 domain family member 8B	-0.0905679	-0.436957	0.664351	0.851517	-5.95449	shZNF180	SKMEL147	NA	1.97695	chrX	106862953	106864084	1132	*	Promoter (1-2kb)	23	106865546	106866862	1317	1	54885	ENST00000492970.2	-1462	ENSG00000133138	TBC1D8B	TBC1 domain family member 8B	0.0813291	0.444574	0.65768	0.786142	-5.82819	shZNF180	A375	NA	-0.0046194	0.661035	0.727905	NA	FALSE
chrX_103585411_103585750	chrX	103585410	103585750	341	*	Promoter (<=1kb)	23	103585492	103587518	2027	1	79921	ENST00000468024.5	0	ENSG00000133142	TCEAL4	transcription elongation factor A like 4	0.0638907	0.332312	0.741285	0.891653	-6.08808	shZNF180	SKMEL147	NA	3.00309	chrX	103585240	103586726	1487	*	Promoter (<=1kb)	23	103585492	103587518	2027	1	79921	ENST00000468024.5	0	ENSG00000133142	TCEAL4	transcription elongation factor A like 4	-0.0408255	-0.302959	0.762611	0.859215	-6.18255	shZNF180	A375	NA	0.0115326	0.75231	0.805639	NA	FALSE
chrX_103064011_103064430	chrX	103064010	103064430	421	*	Promoter (<=1kb)	23	103062651	103064171	1521	2	55859	ENST00000372728.4	0	ENSG00000133169	BEX1	brain expressed X-linked 1	0.0785101	0.483137	0.631474	0.832532	-6.18222	shZNF180	SKMEL147	NA	1.2947	chrX	103063070	103063680	611	*	Promoter (<=1kb)	23	103062651	103064171	1521	2	55859	ENST00000372728.4	491	ENSG00000133169	BEX1	brain expressed X-linked 1	-0.162182	-0.724997	0.470308	0.639598	-5.49509	shZNF180	A375	NA	-0.0418361	0.554326	0.631668	NA	FALSE
chr17_72726991_72727340	chr17	72726990	72727340	351	*	Promoter (1-2kb)	17	72647109	72725614	78506	2	201266	ENST00000579988.1	-1376	ENSG00000133195	SLC39A11	solute carrier family 39 member 11	-0.458819	-2.12389	0.0395311	0.193087	-3.94495	shZNF180	SKMEL147	NA	1.11769	chr17	72727820	72727977	158	*	Promoter (2-3kb)	17	72647109	72725614	78506	2	201266	ENST00000579988.1	-2206	ENSG00000133195	SLC39A11	solute carrier family 39 member 11	0.767577	2.82897	0.00574101	0.0330917	-2.26168	shZNF180	A375	UP	0.154379	0.0100302	0.0265708	UP	FALSE
chr1_24642631_24643560	chr1	24642630	24643560	931	*	Promoter (<=1kb)	1	24643200	24673243	30044	1	10250	ENST00000705662.1	0	ENSG00000133226	SRRM1	serine and arginine repetitive matrix 1	-0.0999454	-0.79661	0.430098	0.700383	-6.32812	shZNF180	SKMEL147	NA	4.80127	chr1	24642480	24643874	1395	*	Promoter (<=1kb)	1	24643200	24673243	30044	1	10250	ENST00000705662.1	0	ENSG00000133226	SRRM1	serine and arginine repetitive matrix 1	0.451725	4.89869	4.15650748130178e-06	0.000174094	3.95188	shZNF180	A375	UP	0.17589	8.3129907322954e-06	0.000114143	UP	FALSE
chr19_55341221_55341440	chr19	55341220	55341440	221	*	Promoter (<=1kb)	19	55341616	55344379	2764	1	84787	ENST00000464185.1	-176	ENSG00000133247	KMT5C	lysine methyltransferase 5C	0.0440668	0.197021	0.844749	0.939039	-5.96365	shZNF180	SKMEL147	NA	6.41944	chr19	55338669	55340131	1463	*	Promoter (<=1kb)	19	55339853	55343818	3966	1	84787	ENST00000589338.5	0	ENSG00000133247	KMT5C	lysine methyltransferase 5C	0.351712	5.61089	2.13867894850791e-07	1.92515600187462e-05	6.58137	shZNF180	A375	UP	0.197889	4.2773633143405e-07	1.30917596181059e-05	UP	FALSE
chr19_8513441_8514450	chr19	8513440	8514450	1011	*	Promoter (<=1kb)	19	8509678	8514167	4490	2	84330	ENST00000393927.9	0	ENSG00000133250	ZNF414	zinc finger protein 414	-0.15782	-1.61662	0.113347	0.352893	-5.51697	shZNF180	SKMEL147	NA	4.9613	chr19	8513100	8514379	1280	*	Promoter (<=1kb)	19	8509678	8514167	4490	2	84330	ENST00000393927.9	0	ENSG00000133250	ZNF414	zinc finger protein 414	0.448368	5.06499	2.11556537120309e-06	0.000105017	4.57718	shZNF180	A375	UP	0.145274	4.23105513831697e-06	6.91122175008007e-05	UP	FALSE
chr4_667631_667940	chr4	667630	667940	311	*	Promoter (2-3kb)	4	664910	670314	5405	1	5158	ENST00000461490.1	2720	ENSG00000133256	PDE6B	phosphodiesterase 6B	0.129182	0.456564	0.650306	0.843269	-5.67302	shZNF180	SKMEL147	NA	0.811135	chr4	666090	666407	318	*	Promoter (1-2kb)	4	664910	670314	5405	1	5158	ENST00000461490.1	1180	ENSG00000133256	PDE6B	phosphodiesterase 6B	0.442247	1.56802	0.120336	0.263329	-4.50166	shZNF180	A375	NA	0.285714	0.249428	0.332827	NA	FALSE
chr19_55279861_55280560	chr19	55279860	55280560	701	*	Promoter (<=1kb)	19	55262223	55280110	17888	2	23640	ENST00000433386.7	0	ENSG00000133265	HSPBP1	HSPA (Hsp70) binding protein 1	0.00216955	0.0178778	0.98582	0.994365	-6.57901	shZNF180	SKMEL147	NA	4.46765	chr19	55279652	55280615	964	*	Promoter (<=1kb)	19	55262223	55280110	17888	2	23640	ENST00000433386.7	0	ENSG00000133265	HSPBP1	HSPA (Hsp70) binding protein 1	0.395145	3.96534	0.000145525	0.00238775	0.635862	shZNF180	A375	UP	0.198657	0.000294066	0.00174278	UP	FALSE
chr19_1942001_1942400	chr19	1942000	1942400	401	*	Promoter (<=1kb)	19	1942459	1978345	35887	1	1455	ENST00000591752.5	-59	ENSG00000133275	CSNK1G2	casein kinase 1 gamma 2	0.204028	0.867309	0.390636	0.668848	-5.58613	shZNF180	SKMEL147	NA	4.13866	chr19	1940055	1942583	2529	*	Promoter (<=1kb)	19	1941172	1981338	40167	1	1455	ENST00000255641.13	0	ENSG00000133275	CSNK1G2	casein kinase 1 gamma 2	0.689853	6.52835	3.67361936607851e-09	1.03998034619268e-06	10.704	shZNF180	A375	UP	0.44694	7.34723865426389e-09	8.08662743312156e-07	UP	FALSE
chr5_94692041_94692260	chr5	94692040	94692260	221	*	Promoter (<=1kb)	5	94692186	94739436	47251	1	84250	ENST00000493934.1	0	ENSG00000133302	SLF1	SMC5-SMC6 complex localization factor 1	-0.0462586	-0.267863	0.790098	0.914703	-6.17082	shZNF180	SKMEL147	NA	2.85802	chr5	94693132	94694244	1113	*	Promoter (<=1kb)	5	94692186	94739436	47251	1	84250	ENST00000493934.1	946	ENSG00000133302	SLF1	SMC5-SMC6 complex localization factor 1	-0.551798	-4.1283	8.07103961224955e-05	0.00155453	1.34743	shZNF180	A375	DN	-0.299028	0.000161474	0.00109022	DN	FALSE
chr18_74493631_74494190	chr18	74493630	74494190	561	*	Promoter (1-2kb)	18	74495816	74508874	13059	1	55748	ENST00000581272.5	-1626	ENSG00000133313	CNDP2	carnosine dipeptidase 2	-0.480781	-2.88558	0.00611033	0.0611109	-2.51368	shZNF180	SKMEL147	NA	5.66996	chr18	74495670	74496969	1300	*	Promoter (<=1kb)	18	74495816	74508874	13059	1	55748	ENST00000581272.5	0	ENSG00000133313	CNDP2	carnosine dipeptidase 2	0.114436	1.5223	0.131392	0.279433	-5.65693	shZNF180	A375	NA	-0.183172	0.0117036	0.0300121	DN	FALSE
chr11_64121581_64122340	chr11	64121580	64122340	761	*	Promoter (2-3kb)	11	64118272	64119210	939	2	28992	ENST00000543817.1	-2370	ENSG00000133315	MACROD1	mono-ADP ribosylhydrolase 1	-0.00706923	-0.0432992	0.965666	0.987105	-6.30846	shZNF180	SKMEL147	NA	2.73229	chr11	64121007	64122503	1497	*	Promoter (1-2kb)	11	64118272	64119210	939	2	28992	ENST00000543817.1	-1797	ENSG00000133315	MACROD1	mono-ADP ribosylhydrolase 1	0.597507	3.83076	0.000234207	0.00338337	0.414264	shZNF180	A375	UP	0.295219	0.000471618	0.00250686	UP	FALSE
chr11_62839301_62839730	chr11	62839300	62839730	431	*	Promoter (<=1kb)	11	62832911	62839581	6671	2	54663	ENST00000311713.11	0	ENSG00000133316	WDR74	WD repeat domain 74	0.251121	1.36151	0.180514	0.453142	-5.31954	shZNF180	SKMEL147	NA	6.48251	chr11	62839476	62842357	2882	*	Promoter (<=1kb)	11	62832911	62839581	6671	2	54663	ENST00000311713.11	0	ENSG00000133316	WDR74	WD repeat domain 74	0.426143	6.78536	1.13326695007338e-09	4.17673018287893e-07	11.6809	shZNF180	A375	UP	0.338632	2.26653382995742e-09	3.37981625310209e-07	UP	TRUE
chr11_63681051_63681890	chr11	63681050	63681890	841	*	Promoter (<=1kb)	11	63681446	63759882	78437	1	10313	ENST00000341307.6	0	ENSG00000133318	RTN3	reticulon 3	0.184344	1.69634	0.0971247	0.324133	-5.25543	shZNF180	SKMEL147	NA	5.07358	chr11	63680880	63682764	1885	*	Promoter (<=1kb)	11	63681446	63759882	78437	1	10313	ENST00000341307.6	0	ENSG00000133318	RTN3	reticulon 3	0.261615	3.1199	0.00242167	0.0180079	-2.06805	shZNF180	A375	UP	0.222979	0.00472886	0.0148606	UP	FALSE
chr16_15888341_15889020	chr16	15888340	15889020	681	*	Promoter (<=1kb)	16	15865719	15888603	22885	2	123811	ENST00000255759.11	0	ENSG00000133393	CEP20	centrosomal protein 20	-0.167857	-1.64836	0.106641	0.341226	-5.39899	shZNF180	SKMEL147	NA	4.50288	chr16	15887985	15889162	1178	*	Promoter (<=1kb)	16	15865719	15888603	22885	2	123811	ENST00000255759.11	0	ENSG00000133393	CEP20	centrosomal protein 20	0.420024	4.40322	2.89345933800521e-05	0.000734495	2.14788	shZNF180	A375	UP	0.126083	5.78540805622384e-05	0.00049404	UP	FALSE
chr5_32058231_32058360	chr5	32058230	32058360	131	*	Promoter (<=1kb)	5	32059332	32072317	12986	1	23037	ENST00000513184.1	-972	ENSG00000133401	PDZD2	PDZ domain containing 2	-0.327666	-1.34799	0.18479	0.459107	-5.07096	shZNF180	SKMEL147	NA	4.23462	chr5	31638468	31639489	1022	*	Promoter (<=1kb)	5	31639131	32110932	471802	1	23037	ENST00000438447.2	0	ENSG00000133401	PDZD2	PDZ domain containing 2	-0.0534436	-0.521855	0.603035	0.745422	-6.37836	shZNF180	A375	NA	-0.190555	0.329264	0.415414	NA	FALSE
chr22_33923801_33924110	chr22	33923800	33924110	311	*	Promoter (<=1kb)	22	33273077	33922841	649765	2	9215	ENST00000413114.6	-959	ENSG00000133424	LARGE1	LARGE xylosyl- and glucuronyltransferase 1	-0.171414	-0.637656	0.527113	0.768136	-5.66384	shZNF180	SKMEL147	NA	2.61766	chr22	33883151	33884382	1232	*	Promoter (2-3kb)	22	33273077	33880672	607596	2	9215	ENST00000675416.1	-2479	ENSG00000133424	LARGE1	LARGE xylosyl- and glucuronyltransferase 1	-0.0400912	-0.27141	0.786689	0.875202	-6.08511	shZNF180	A375	NA	-0.105752	0.688695	0.751974	NA	FALSE
chr22_23961151_23961370	chr22	23961150	23961370	221	*	Promoter (<=1kb)	22	23957414	23961195	3782	2	653689	ENST00000290765.9	0	ENSG00000133433	GSTT2B	glutathione S-transferase theta 2B	-0.134493	-0.53573	0.594934	0.81093	-5.71954	shZNF180	SKMEL147	NA	2.4473	chr22	23960979	23961906	928	*	Promoter (<=1kb)	22	23957414	23961195	3782	2	653689	ENST00000290765.9	0	ENSG00000133433	GSTT2B	glutathione S-transferase theta 2B	0.686799	4.04003	0.000111269	0.0019622	1.09606	shZNF180	A375	UP	0.276153	0.000222561	0.00139156	UP	FALSE
chr22_23856671_23856970	chr22	23856670	23856970	301	*	Promoter (<=1kb)	22	23856703	23886309	29607	1	66035	ENST00000345044.10	0	ENSG00000133460	SLC2A11	solute carrier family 2 member 11	-0.03059	-0.122782	0.902858	0.962679	-5.85053	shZNF180	SKMEL147	NA	3.97911	chr22	23856687	23858525	1839	*	Promoter (<=1kb)	22	23856703	23886309	29607	1	66035	ENST00000345044.10	0	ENSG00000133460	SLC2A11	solute carrier family 2 member 11	0.204131	1.91582	0.0585184	0.162506	-4.6711	shZNF180	A375	NA	0.0867707	0.234588	0.31699	NA	FALSE
chr22_37197691_37197920	chr22	37197690	37197920	231	*	Promoter (<=1kb)	22	37190553	37197748	7196	2	114904	ENST00000467564.5	0	ENSG00000133466	C1QTNF6	C1q and TNF related 6	-0.429657	-1.6261	0.11131	0.349379	-4.61329	shZNF180	SKMEL147	NA	2.27584	chr22	37187699	37188760	1062	*	Promoter (<=1kb)	22	37180166	37188247	8082	2	114904	ENST00000337843.7	0	ENSG00000133466	C1QTNF6	C1q and TNF related 6	0.28214	1.58439	0.116563	0.257917	-4.81968	shZNF180	A375	NA	-0.0737585	0.113879	0.177646	NA	FALSE
chr7_140672651_140673590	chr7	140672650	140673590	941	*	Promoter (<=1kb)	7	140672945	140695110	22166	1	90956	ENST00000072869.9	0	ENSG00000133597	ADCK2	aarF domain containing kinase 2	0.228359	1.79886	0.0791333	0.288476	-4.94697	shZNF180	SKMEL147	NA	4.03827	chr7	140672683	140673832	1150	*	Promoter (<=1kb)	7	140672945	140695110	22166	1	90956	ENST00000072869.9	0	ENSG00000133597	ADCK2	aarF domain containing kinase 2	0.0751196	0.712599	0.477912	0.646065	-6.21444	shZNF180	A375	NA	0.151739	0.147306	0.21781	NA	FALSE
chr7_140478521_140479910	chr7	140478520	140479910	1391	*	Promoter (<=1kb)	7	140459091	140478656	19566	2	23608	ENST00000467513.5	0	ENSG00000133606	MKRN1	makorin ring finger protein 1	0.101191	1.02767	0.309908	0.598103	-6.24708	shZNF180	SKMEL147	NA	5.31711	chr7	140478591	140479930	1340	*	Promoter (<=1kb)	7	140453033	140479505	26473	2	23608	ENST00000255977.7	0	ENSG00000133606	MKRN1	makorin ring finger protein 1	0.0867601	1.07995	0.283008	0.463433	-6.14912	shZNF180	A375	NA	0.0939756	0.296035	0.381331	NA	FALSE
chr7_151126111_151126630	chr7	151126110	151126630	521	*	Promoter (1-2kb)	7	151128333	151134534	6202	1	116988	ENST00000494808.1	-1703	ENSG00000133612	AGAP3	ArfGAP with GTPase domain, ankyrin repeat and PH domain 3	0.93051	4.8629	1.61575617327489e-05	0.00122217	2.93714	shZNF180	SKMEL147	UP	2.94917	chr7	151111099	151111341	243	*	Promoter (<=1kb)	7	151112184	151118333	6150	1	116988	ENST00000492234.5	-843	ENSG00000133612	AGAP3	ArfGAP with GTPase domain, ankyrin repeat and PH domain 3	0.0484679	0.359191	0.720282	0.829955	-6.14425	shZNF180	A375	NA	0.489489	3.23164828859294e-05	0.00031979	UP	FALSE
chr7_149714031_149715340	chr7	149714030	149715340	1311	*	Promoter (<=1kb)	7	149714781	149720124	5344	1	84626	ENST00000486744.3	0	ENSG00000133619	KRBA1	KRAB-A domain containing 1	0.357821	3.03784	0.00406012	0.0468348	-2.47105	shZNF180	SKMEL147	UP	4.87448	chr7	149714364	149715414	1051	*	Promoter (<=1kb)	7	149714781	149720124	5344	1	84626	ENST00000486744.3	0	ENSG00000133619	KRBA1	KRAB-A domain containing 1	0.0165709	0.185069	0.853586	0.916219	-6.62213	shZNF180	A375	NA	0.187196	0.00833339	0.022962	UP	FALSE
chr7_152759401_152760550	chr7	152759400	152760550	1151	*	Promoter (<=1kb)	7	152759749	152854938	95190	1	57180	ENST00000377776.7	0	ENSG00000133627	ACTR3B	actin related protein 3B	0.158795	1.41523	0.164274	0.430485	-5.65712	shZNF180	SKMEL147	NA	4.95413	chr7	152759251	152760821	1571	*	Promoter (<=1kb)	7	152759749	152854938	95190	1	57180	ENST00000377776.7	0	ENSG00000133627	ACTR3B	actin related protein 3B	0.135878	1.56821	0.120293	0.263276	-5.44206	shZNF180	A375	NA	0.147337	0.139104	0.208078	NA	FALSE
chr12_85872491_85872780	chr12	85872490	85872780	291	*	Promoter (1-2kb)	12	85874295	85882779	8485	1	4922	ENST00000551529.5	-1515	ENSG00000133636	NTS	neurotensin	0.344026	1.52421	0.134852	0.387281	-4.86766	shZNF180	SKMEL147	NA	0.999074	chr12	85872580	85872817	238	*	Promoter (1-2kb)	12	85874295	85882779	8485	1	4922	ENST00000551529.5	-1478	ENSG00000133636	NTS	neurotensin	-0.614786	-2.56746	0.0118702	0.0547653	-2.83917	shZNF180	A375	NA	-0.13538	0.021902	0.0487617	DN	FALSE
chr3_194486651_194487300	chr3	194486650	194487300	651	*	Promoter (<=1kb)	3	194402674	194487002	84329	2	79572	ENST00000645538.1	0	ENSG00000133657	ATP13A3	ATPase 13A3	0.120704	0.96944	0.337802	0.62397	-6.04573	shZNF180	SKMEL147	NA	2.16703	chr3	194497730	194498404	675	*	Promoter (<=1kb)	3	194402672	194498364	95693	2	79572	ENST00000687055.1	0	ENSG00000133657	ATP13A3	ATPase 13A3	-0.110275	-0.626582	0.532497	0.691002	-5.80731	shZNF180	A375	NA	0.00521484	0.428595	0.513544	NA	FALSE
chr10_79981451_79982300	chr10	79981450	79982300	851	*	Promoter (<=1kb)	10	79941449	79982614	41166	2	6441	ENST00000444384.3	314	ENSG00000133661	SFTPD	surfactant protein D	-0.138535	-0.943586	0.350706	0.635018	-5.92289	shZNF180	SKMEL147	NA	3.90351	chr10	79981420	79982540	1121	*	Promoter (<=1kb)	10	79941449	79982614	41166	2	6441	ENST00000444384.3	74	ENSG00000133661	SFTPD	surfactant protein D	-0.104431	-0.978515	0.330406	0.512723	-5.97644	shZNF180	A375	NA	-0.121483	0.340379	0.42672	NA	FALSE
chr12_29783541_29784490	chr12	29783540	29784490	951	*	Promoter (<=1kb)	12	29500840	29783942	283103	2	83857	ENST00000539277.6	0	ENSG00000133687	TMTC1	transmembrane O-mannosyltransferase targeting cadherins 1	0.369757	2.32647	0.0248238	0.145783	-3.87906	shZNF180	SKMEL147	NA	4.87518	chr12	29639986	29641423	1438	*	Promoter (<=1kb)	12	29505982	29641238	135257	2	83857	ENST00000319685.12	0	ENSG00000133687	TMTC1	transmembrane O-mannosyltransferase targeting cadherins 1	0.0684986	0.786651	0.433524	0.60813	-6.32984	shZNF180	A375	NA	0.219128	0.0485578	0.0910737	NA	FALSE
chr12_25250721_25251610	chr12	25250720	25251610	891	*	Promoter (<=1kb)	12	25205246	25250929	45684	2	3845	ENST00000256078.10	0	ENSG00000133703	KRAS	KRAS proto-oncogene, GTPase	0.251988	2.39472	0.0211089	0.131977	-3.97305	shZNF180	SKMEL147	NA	5.2072	chr12	25250254	25251733	1480	*	Promoter (<=1kb)	12	25205246	25250929	45684	2	3845	ENST00000256078.10	0	ENSG00000133703	KRAS	KRAS proto-oncogene, GTPase	0.393362	4.67193	1.02431513867511e-05	0.000339318	3.03982	shZNF180	A375	UP	0.322675	2.04763811168734e-05	0.00022537	UP	FALSE
chr12_30691121_30691650	chr12	30691120	30691650	531	*	Promoter (2-3kb)	12	30684337	30688758	4422	2	10526	ENST00000358724.4	-2362	ENSG00000133704	IPO8	importin 8	0.0371306	0.285484	0.776658	0.908437	-6.4466	shZNF180	SKMEL147	NA	3.31812	chr12	30691178	30691661	484	*	Promoter (2-3kb)	12	30684337	30688758	4422	2	10526	ENST00000358724.4	-2420	ENSG00000133704	IPO8	importin 8	-0.0648201	-0.531765	0.59618	0.740352	-6.17123	shZNF180	A375	NA	-0.0138447	0.704321	0.76512	NA	FALSE
chr5_146185291_146185580	chr5	146185290	146185580	291	*	Promoter (2-3kb)	5	146110566	146182696	72131	2	51520	ENST00000674174.1	-2594	ENSG00000133706	LARS1	leucyl-tRNA synthetase 1	-0.328271	-1.37499	0.17633	0.447384	-5.05483	shZNF180	SKMEL147	NA	6.25708	chr5	146181559	146183294	1736	*	Promoter (<=1kb)	5	146110566	146182475	71910	2	51520	ENST00000674158.1	0	ENSG00000133706	LARS1	leucyl-tRNA synthetase 1	0.00822407	0.126701	0.899456	0.943888	-6.92579	shZNF180	A375	NA	-0.160023	0.698971	0.761109	NA	FALSE
chr8_81685801_81686620	chr8	81685800	81686620	821	*	Promoter (<=1kb)	8	81660514	81685832	25319	2	3612	ENST00000523942.5	0	ENSG00000133731	IMPA1	inositol monophosphatase 1	0.259012	2.48309	0.0170458	0.116096	-3.80417	shZNF180	SKMEL147	NA	4.99456	chr8	81685758	81686670	913	*	Promoter (<=1kb)	8	81656914	81686325	29412	2	3612	ENST00000256108.10	0	ENSG00000133731	IMPA1	inositol monophosphatase 1	-0.00632993	-0.0734535	0.941606	0.968317	-6.66261	shZNF180	A375	NA	0.126341	0.0476297	0.0897214	NA	FALSE
chr8_85106701_85107690	chr8	85106700	85107690	991	*	Promoter (<=1kb)	8	85107215	85138174	30960	1	85444	ENST00000522567.5	0	ENSG00000133739	LRRCC1	leucine rich repeat and coiled-coil centrosomal protein 1	0.268849	2.5211	0.0155277	0.109694	-3.70883	shZNF180	SKMEL147	NA	4.96247	chr8	85106659	85108124	1466	*	Promoter (<=1kb)	8	85107215	85138174	30960	1	85444	ENST00000522567.5	0	ENSG00000133739	LRRCC1	leucine rich repeat and coiled-coil centrosomal protein 1	-0.0218802	-0.258339	0.796727	0.881582	-6.62651	shZNF180	A375	NA	0.123484	0.0331476	0.0676581	NA	FALSE
chr8_85379321_85379480	chr8	85379320	85379480	161	*	Promoter (<=1kb)	8	85327608	85379014	51407	2	759	ENST00000626824.1	-306	ENSG00000133742	CA1	carbonic anhydrase 1	-0.315275	-1.16129	0.251997	0.539518	-5.17581	shZNF180	SKMEL147	NA	0.282591	chr8	85352664	85352963	300	*	Promoter (2-3kb)	8	85328229	85349901	21673	2	759	ENST00000431316.3	-2763	ENSG00000133742	CA1	carbonic anhydrase 1	0.465935	1.38944	0.168079	0.329462	-4.62121	shZNF180	A375	NA	0.0753299	0.202827	0.281506	NA	FALSE
chr12_82358161_82359350	chr12	82358160	82359350	1191	*	Promoter (<=1kb)	12	82223681	82358396	134716	2	29080	ENST00000552377.5	0	ENSG00000133773	CCDC59	coiled-coil domain containing 59	0.187784	2.44901	0.0185202	0.121979	-4.19521	shZNF180	SKMEL147	NA	6.12674	chr12	82358057	82359413	1357	*	Promoter (<=1kb)	12	82223681	82358396	134716	2	29080	ENST00000552377.5	0	ENSG00000133773	CCDC59	coiled-coil domain containing 59	-0.103603	-1.55387	0.123677	0.268338	-5.7195	shZNF180	A375	NA	0.0420905	0.0323511	0.0663675	NA	TRUE
chr11_9726731_9726880	chr11	9726730	9726880	151	*	Promoter (<=1kb)	11	9726895	9750491	23597	1	23075	ENST00000534562.1	-15	ENSG00000133789	SWAP70	switching B cell complex subunit SWAP70	0.038434	0.161108	0.87277	0.950725	-5.91016	shZNF180	SKMEL147	NA	4.21495	chr11	9663617	9664978	1362	*	Promoter (<=1kb)	11	9664077	9751821	87745	1	23075	ENST00000447399.6	0	ENSG00000133789	SWAP70	switching B cell complex subunit SWAP70	0.317158	3.07519	0.0027754	0.0198498	-2.04656	shZNF180	A375	UP	0.177796	0.00566732	0.0171304	UP	FALSE
chr11_13364491_13364700	chr11	13364490	13364700	211	*	Promoter (<=1kb)	11	13365416	13369740	4325	1	406	ENST00000534102.1	-716	ENSG00000133794	BMAL1	basic helix-loop-helix ARNT like 1	-0.158871	-0.610184	0.544984	0.779865	-5.64591	shZNF180	SKMEL147	NA	2.48682	chr11	13363911	13364804	894	*	Promoter (<=1kb)	11	13365416	13369740	4325	1	406	ENST00000534102.1	-612	ENSG00000133794	BMAL1	basic helix-loop-helix ARNT like 1	0.191503	1.18652	0.238497	0.414308	-5.39656	shZNF180	A375	NA	0.0163161	0.361094	0.448232	NA	FALSE
chr11_10314671_10314960	chr11	10314670	10314960	291	*	Promoter (2-3kb)	11	10317671	10478637	160967	1	272	ENST00000532250.5	-2711	ENSG00000133805	AMPD3	adenosine monophosphate deaminase 3	-0.015219	-0.0774864	0.9386	0.976995	-6.07741	shZNF180	SKMEL147	NA	1.44755	chr11	10314673	10315079	407	*	Promoter (2-3kb)	11	10317671	10478637	160967	1	272	ENST00000532250.5	-2592	ENSG00000133805	AMPD3	adenosine monophosphate deaminase 3	0.414955	1.79041	0.0767042	0.194584	-4.30444	shZNF180	A375	NA	0.199868	0.65395	0.721593	NA	FALSE
chr11_10303771_10304230	chr11	10303770	10304230	461	*	Promoter (<=1kb)	11	10302657	10303704	1048	2	81846	ENST00000526906.1	-66	ENSG00000133812	SBF2	SET binding factor 2	-0.0380676	-0.204418	0.839001	0.93668	-6.11693	shZNF180	SKMEL147	NA	4.44538	chr11	10293315	10294509	1195	*	Promoter (<=1kb)	11	9776776	10294221	517446	2	81846	ENST00000692716.1	0	ENSG00000133812	SBF2	SET binding factor 2	0.215966	2.22642	0.0284469	0.0998114	-4.15109	shZNF180	A375	NA	0.0889491	0.0670471	0.11737	NA	FALSE
chr11_12284711_12285580	chr11	12284710	12285580	871	*	Promoter (1-2kb)	11	12286900	12359144	72245	1	9645	ENST00000643523.1	-1320	ENSG00000133816	MICAL2	microtubule associated monooxygenase, calponin and LIM domain containing 2	-0.0763756	-0.650632	0.518781	0.762601	-6.40749	shZNF180	SKMEL147	NA	1.73847	chr11	12235350	12236732	1383	*	Promoter (2-3kb)	11	12239460	12257233	17774	1	9645	ENST00000525075.1	-2728	ENSG00000133816	MICAL2	microtubule associated monooxygenase, calponin and LIM domain containing 2	0.376727	1.83545	0.069696	0.182455	-4.29509	shZNF180	A375	NA	0.150176	0.134857	0.203017	NA	FALSE
chr11_14359661_14359810	chr11	14359660	14359810	151	*	Promoter (<=1kb)	11	14277922	14359183	81262	2	22800	ENST00000256196.9	-477	ENSG00000133818	RRAS2	RAS related 2	0.0759674	0.285488	0.776655	0.908437	-5.7842	shZNF180	SKMEL147	NA	3.13708	chr11	14336934	14337608	675	*	Promoter (<=1kb)	11	14281690	14337166	55477	2	22800	ENST00000531421.5	0	ENSG00000133818	RRAS2	RAS related 2	-0.326499	-2.51628	0.0136068	0.0601851	-3.29367	shZNF180	A375	NA	-0.125266	0.0286045	0.060177	NA	FALSE
chr5_119455481_119455680	chr5	119455480	119455680	201	*	Promoter (<=1kb)	5	119456313	119475873	19561	1	3295	ENST00000507695.1	-633	ENSG00000133835	HSD17B4	hydroxysteroid 17-beta dehydrogenase 4	0.382294	1.31916	0.194166	0.470623	-4.99084	shZNF180	SKMEL147	NA	1.40601	chr5	119515041	119515712	672	*	Promoter (2-3kb)	5	119518154	119542330	24177	1	3295	ENST00000683476.1	-2442	ENSG00000133835	HSD17B4	hydroxysteroid 17-beta dehydrogenase 4	-0.299121	-1.4067	0.162912	0.322737	-4.87962	shZNF180	A375	NA	0.0415865	0.177316	0.252207	NA	FALSE
chr12_71662821_71663460	chr12	71662820	71663460	641	*	Promoter (<=1kb)	12	71656883	71663360	6478	2	196441	ENST00000549407.1	0	ENSG00000133858	ZFC3H1	zinc finger C3H1-type containing	-0.304979	-1.88719	0.0659656	0.260292	-4.60005	shZNF180	SKMEL147	NA	5.7108	chr12	71662902	71664672	1771	*	Promoter (<=1kb)	12	71609599	71663848	54250	2	196441	ENST00000378743.9	0	ENSG00000133858	ZFC3H1	zinc finger C3H1-type containing	0.147803	1.95684	0.053422	0.152899	-4.93312	shZNF180	A375	NA	-0.0785877	0.0590424	0.106045	NA	FALSE
chr8_30890431_30890700	chr8	30890430	30890700	271	*	Promoter (<=1kb)	8	30874993	30890606	15614	2	56154	ENST00000518257.1	0	ENSG00000133863	TEX15	testis expressed 15, meiosis and synapsis associated	0.0407871	0.261983	0.794598	0.916768	-6.27845	shZNF180	SKMEL147	NA	3.00333	chr8	30911527	30912563	1037	*	Promoter (<=1kb)	8	30831544	30913008	81465	2	56154	ENST00000643185.2	445	ENSG00000133863	TEX15	testis expressed 15, meiosis and synapsis associated	-0.128564	-0.959791	0.339696	0.522086	-5.78685	shZNF180	A375	NA	-0.0438885	0.618003	0.688889	NA	FALSE
chr8_30081971_30082530	chr8	30081970	30082530	561	*	Promoter (<=1kb)	8	30066904	30082424	15521	2	51669	ENST00000522794.1	0	ENSG00000133872	SARAF	store-operated calcium entry associated regulatory factor	0.0157705	0.120851	0.904378	0.96319	-6.48812	shZNF180	SKMEL147	NA	4.93471	chr8	30082124	30083587	1464	*	Promoter (<=1kb)	8	30063003	30083064	20062	2	51669	ENST00000256255.11	0	ENSG00000133872	SARAF	store-operated calcium entry associated regulatory factor	0.543225	6.06524	2.94222261806322e-08	4.57336118116217e-06	8.68194	shZNF180	A375	UP	0.279498	5.88444699029634e-08	3.34448815005859e-06	UP	FALSE
chr8_33566881_33567520	chr8	33566880	33567520	641	*	Promoter (<=1kb)	8	33547754	33567128	19375	2	79845	ENST00000256257.2	0	ENSG00000133874	RNF122	ring finger protein 122	0.159776	1.43055	0.159861	0.424329	-5.61947	shZNF180	SKMEL147	NA	4.56632	chr8	33566191	33567512	1322	*	Promoter (<=1kb)	8	33547754	33567128	19375	2	79845	ENST00000256257.2	0	ENSG00000133874	RNF122	ring finger protein 122	0.247651	2.55405	0.012305	0.0561246	-3.44172	shZNF180	A375	NA	0.203714	0.0229624	0.0505464	NA	FALSE
chr11_65333571_65334060	chr11	65333570	65334060	491	*	Promoter (<=1kb)	11	65333843	65354241	20399	1	5977	ENST00000703394.1	0	ENSG00000133884	DPF2	double PHD fingers 2	0.412479	2.14574	0.0376398	0.187548	-4.02172	shZNF180	SKMEL147	NA	3.39061	chr11	65333548	65334386	839	*	Promoter (<=1kb)	11	65333843	65354241	20399	1	5977	ENST00000703394.1	0	ENSG00000133884	DPF2	double PHD fingers 2	0.1363	1.10598	0.271643	0.451043	-5.72045	shZNF180	A375	NA	0.27439	0.0674988	0.118049	NA	FALSE
chr11_64810371_64811010	chr11	64810370	64811010	641	*	Promoter (<=1kb)	11	64803510	64810485	6976	2	4221	ENST00000377316.6	0	ENSG00000133895	MEN1	menin 1	0.168852	1.20674	0.234194	0.519603	-5.81358	shZNF180	SKMEL147	NA	4.32402	chr11	64810022	64811146	1125	*	Promoter (<=1kb)	11	64803510	64810485	6976	2	4221	ENST00000377316.6	0	ENSG00000133895	MEN1	menin 1	0.412168	3.98432	0.000135969	0.0022681	0.719382	shZNF180	A375	UP	0.29051	0.000271809	0.00162827	UP	FALSE
chr14_75660631_75661760	chr14	75660630	75661760	1131	*	Promoter (<=1kb)	14	75649791	75660876	11086	2	11161	ENST00000256319.7	0	ENSG00000133935	ERG28	ergosterol biosynthesis 28 homolog	-0.0419396	-0.570995	0.571005	0.79681	-6.88383	shZNF180	SKMEL147	NA	4.89427	chr14	75660588	75661683	1096	*	Promoter (<=1kb)	14	75649791	75660876	11086	2	11161	ENST00000256319.7	0	ENSG00000133935	ERG28	ergosterol biosynthesis 28 homolog	0.287139	3.22004	0.00177603	0.0144842	-1.75216	shZNF180	A375	UP	0.1226	0.00355646	0.0119392	UP	FALSE
chr14_94769711_94770410	chr14	94769710	94770410	701	*	Promoter (<=1kb)	14	94768223	94770113	1891	2	145258	ENST00000238558.5	0	ENSG00000133937	GSC	goosecoid homeobox	0.0361927	0.240471	0.811119	0.924014	-6.31993	shZNF180	SKMEL147	NA	2.45172	chr14	94769581	94770344	764	*	Promoter (<=1kb)	14	94768223	94770113	1891	2	145258	ENST00000238558.5	0	ENSG00000133937	GSC	goosecoid homeobox	0.0853868	0.543989	0.587775	0.733888	-5.92167	shZNF180	A375	NA	0.0607897	0.730212	0.787938	NA	FALSE
chr14_91173151_91173560	chr14	91173150	91173560	411	*	Promoter (2-3kb)	14	91175749	91181267	5519	1	80017	ENST00000520130.1	-2189	ENSG00000133943	DGLUCY	D-glutamate cyclase	-0.187734	-0.989309	0.328102	0.615401	-5.65561	shZNF180	SKMEL147	NA	1.96113	chr14	91154739	91155407	669	*	Promoter (2-3kb)	14	91157666	91167658	9993	1	80017	ENST00000517877.1	-2259	ENSG00000133943	DGLUCY	D-glutamate cyclase	0.399679	2.07173	0.0411124	0.127952	-3.92972	shZNF180	A375	NA	0.105972	0.0752768	0.128881	NA	FALSE
chr14_93686371_93686580	chr14	93686370	93686580	211	*	Promoter (2-3kb)	14	93688993	93707343	18351	1	57578	ENST00000554549.1	-2413	ENSG00000133958	UNC79	unc-79 homolog, NALCN channel complex subunit	-0.50967	-1.95075	0.0576895	0.241211	-4.11896	shZNF180	SKMEL147	NA	2.09247	chr14	93430250	93431586	1337	*	Promoter (<=1kb)	14	93430337	93706904	276568	1	57578	ENST00000555664.5	0	ENSG00000133958	UNC79	unc-79 homolog, NALCN channel complex subunit	-0.39839	-2.31942	0.0226032	0.0853775	-3.51344	shZNF180	A375	NA	-0.45403	0.0325071	0.0666087	NA	FALSE
chr14_73458291_73459080	chr14	73458290	73459080	791	*	Promoter (<=1kb)	14	73275216	73458519	183304	2	8650	ENST00000356296.8	0	ENSG00000133961	NUMB	NUMB endocytic adaptor protein	-0.0544788	-0.550992	0.58452	0.804626	-6.6571	shZNF180	SKMEL147	NA	4.92339	chr14	73457469	73458968	1500	*	Promoter (<=1kb)	14	73275107	73458617	183511	2	8650	ENST00000554546.5	0	ENSG00000133961	NUMB	NUMB endocytic adaptor protein	0.356371	4.03119	0.000114879	0.00200505	0.791135	shZNF180	A375	UP	0.150946	0.00022978	0.00142704	UP	FALSE
chr14_70359311_70360040	chr14	70359310	70360040	731	*	Promoter (<=1kb)	14	70326282	70359590	33309	2	51241	ENST00000555601.1	0	ENSG00000133983	COX16	cytochrome c oxidase assembly factor COX16	0.0822417	0.694913	0.490886	0.743543	-6.34995	shZNF180	SKMEL147	NA	3.71014	chr14	70358823	70360099	1277	*	Promoter (<=1kb)	14	70325081	70359683	34603	2	51241	ENST00000389912.7	0	ENSG00000133983	COX16	cytochrome c oxidase assembly factor COX16	-0.0364833	-0.332121	0.740559	0.84422	-6.34532	shZNF180	A375	NA	0.0228792	0.636411	0.70606	NA	FALSE
chr14_70600421_70601150	chr14	70600420	70601150	731	*	Promoter (<=1kb)	14	70581257	70600643	19387	2	10001	ENST00000554963.5	0	ENSG00000133997	MED6	mediator complex subunit 6	0.320139	2.6783	0.0104716	0.0854515	-3.27091	shZNF180	SKMEL147	NA	4.05812	chr14	70600233	70601538	1306	*	Promoter (<=1kb)	14	70581257	70600643	19387	2	10001	ENST00000554963.5	0	ENSG00000133997	MED6	mediator complex subunit 6	0.114504	1.11818	0.266423	0.445302	-5.85344	shZNF180	A375	NA	0.217321	0.0203193	0.0460212	UP	FALSE
chr8_23343551_23344150	chr8	23343550	23344150	601	*	Promoter (2-3kb)	8	23319885	23341176	21292	2	4017	ENST00000518878.5	-2374	ENSG00000134013	LOXL2	lysyl oxidase like 2	0.104194	0.814929	0.419649	0.692443	-6.18181	shZNF180	SKMEL147	NA	1.29999	chr8	23343666	23344141	476	*	Promoter (2-3kb)	8	23319885	23341176	21292	2	4017	ENST00000518878.5	-2490	ENSG00000134013	LOXL2	lysyl oxidase like 2	0.286574	1.24109	0.217752	0.390558	-5.01304	shZNF180	A375	NA	0.195384	0.296777	0.38218	NA	FALSE
chr8_28118451_28118830	chr8	28118450	28118830	381	*	Promoter (<=1kb)	8	28118898	28158625	39728	1	55140	ENST00000520110.5	-68	ENSG00000134014	ELP3	elongator acetyltransferase complex subunit 3	-0.166905	-0.85332	0.398258	0.675024	-5.73869	shZNF180	SKMEL147	NA	3.5933	chr8	28092581	28093507	927	*	Promoter (<=1kb)	8	28093067	28191150	98084	1	55140	ENST00000380353.8	0	ENSG00000134014	ELP3	elongator acetyltransferase complex subunit 3	0.31511	2.62377	0.0101928	0.049294	-3.09914	shZNF180	A375	UP	0.0741023	0.0201516	0.0457687	UP	FALSE
chr18_48538701_48539810	chr18	48538700	48539810	1111	*	Promoter (<=1kb)	18	48539031	48863217	324187	1	9811	ENST00000256413.8	0	ENSG00000134030	CTIF	cap binding complex dependent translation initiation factor	-0.0847538	-0.77576	0.442179	0.709331	-6.36816	shZNF180	SKMEL147	NA	5.30408	chr18	48538674	48541502	2829	*	Promoter (<=1kb)	18	48539031	48863217	324187	1	9811	ENST00000256413.8	0	ENSG00000134030	CTIF	cap binding complex dependent translation initiation factor	0.161818	2.02474	0.0458161	0.137787	-4.72166	shZNF180	A375	NA	0.0385319	0.0875972	0.144877	NA	FALSE
chr18_50820011_50820270	chr18	50820010	50820270	261	*	Promoter (<=1kb)	18	50800047	50820013	19967	2	83876	ENST00000590988.1	0	ENSG00000134042	MRO	maestro	-0.0754095	-0.39613	0.693988	0.867242	-6.03462	shZNF180	SKMEL147	NA	3.23617	chr18	50819383	50820275	893	*	Promoter (<=1kb)	18	50795130	50820016	24887	2	83876	ENST00000398439.8	0	ENSG00000134042	MRO	maestro	0.116165	0.899767	0.370612	0.551549	-5.88508	shZNF180	A375	NA	0.0203779	0.542341	0.621226	NA	FALSE
chr18_54224401_54225070	chr18	54224400	54225070	671	*	Promoter (<=1kb)	18	54202681	54224617	21937	2	8932	ENST00000583046.1	0	ENSG00000134046	MBD2	methyl-CpG binding domain protein 2	0.0576347	0.542171	0.590528	0.808101	-6.5355	shZNF180	SKMEL147	NA	5.07071	chr18	54223324	54225207	1884	*	Promoter (<=1kb)	18	54151606	54224669	73064	2	8932	ENST00000256429.8	0	ENSG00000134046	MBD2	methyl-CpG binding domain protein 2	0.0737491	0.877827	0.382343	0.562229	-6.29447	shZNF180	A375	NA	0.0656919	0.484874	0.567094	NA	FALSE
chr5_69166721_69167370	chr5	69166720	69167370	651	*	Promoter (<=1kb)	5	69167135	69177358	10224	1	891	ENST00000506572.5	0	ENSG00000134057	CCNB1	cyclin B1	-0.0906568	-0.882563	0.382429	0.66197	-6.3203	shZNF180	SKMEL147	NA	4.8331	chr5	69166649	69167565	917	*	Promoter (<=1kb)	5	69167135	69177358	10224	1	891	ENST00000506572.5	0	ENSG00000134057	CCNB1	cyclin B1	0.160453	1.80534	0.0743176	0.190418	-5.032	shZNF180	A375	NA	0.034898	0.130747	0.198143	NA	FALSE
chr5_69234481_69235220	chr5	69234480	69235220	741	*	Promoter (<=1kb)	5	69234795	69250795	16001	1	1022	ENST00000626796.2	0	ENSG00000134058	CDK7	cyclin dependent kinase 7	-0.0969861	-0.798815	0.428832	0.699589	-6.27122	shZNF180	SKMEL147	NA	4.1891	chr5	69234436	69235318	883	*	Promoter (<=1kb)	5	69234795	69250795	16001	1	1022	ENST00000626796.2	0	ENSG00000134058	CDK7	cyclin dependent kinase 7	0.310713	3.0609	0.00289811	0.0204714	-2.08181	shZNF180	A375	UP	0.106863	0.00578377	0.0174179	UP	FALSE
chr3_10164571_10165320	chr3	10164570	10165320	751	*	Promoter (<=1kb)	3	10164919	10243745	78827	1	3656	ENST00000256458.5	0	ENSG00000134070	IRAK2	interleukin 1 receptor associated kinase 2	0.0455713	0.389612	0.698766	0.869859	-6.49898	shZNF180	SKMEL147	NA	3.03881	chr3	10164533	10165461	929	*	Promoter (<=1kb)	3	10164919	10243745	78827	1	3656	ENST00000256458.5	0	ENSG00000134070	IRAK2	interleukin 1 receptor associated kinase 2	0.188594	1.398	0.165501	0.326147	-5.28149	shZNF180	A375	NA	0.117083	0.349104	0.435758	NA	FALSE
chr3_9768931_9770250	chr3	9768930	9770250	1321	*	Promoter (<=1kb)	3	9757347	9769947	12601	2	8536	ENST00000256460.8	0	ENSG00000134072	CAMK1	calcium/calmodulin dependent protein kinase I	0.0635172	0.698342	0.488761	0.74234	-6.59697	shZNF180	SKMEL147	NA	1.63598	chr3	9769486	9770059	574	*	Promoter (<=1kb)	3	9757347	9769947	12601	2	8536	ENST00000256460.8	0	ENSG00000134072	CAMK1	calcium/calmodulin dependent protein kinase I	0.0508814	0.248735	0.804125	0.886304	-5.79032	shZNF180	A375	NA	0.0571993	0.692173	0.754999	NA	FALSE
chr3_10141421_10142350	chr3	10141420	10142350	931	*	Promoter (<=1kb)	3	10141778	10153667	11890	1	7428	ENST00000256474.3	0	ENSG00000134086	VHL	von Hippel-Lindau tumor suppressor	-0.0671904	-0.637636	0.527126	0.768136	-6.48703	shZNF180	SKMEL147	NA	3.9152	chr3	10141443	10143005	1563	*	Promoter (<=1kb)	3	10141778	10153667	11890	1	7428	ENST00000256474.3	0	ENSG00000134086	VHL	von Hippel-Lindau tumor suppressor	0.118925	1.05493	0.294243	0.475067	-5.89035	shZNF180	A375	NA	0.0258672	0.397232	0.483908	NA	FALSE
chr3_5121861_5122520	chr3	5121860	5122520	661	*	Promoter (<=1kb)	3	5122249	5172735	50487	1	55207	ENST00000429403.5	0	ENSG00000134108	ARL8B	ARF like GTPase 8B	0.257338	2.87471	0.00628872	0.0622133	-3.04839	shZNF180	SKMEL147	NA	4.76523	chr3	5121851	5123414	1564	*	Promoter (<=1kb)	3	5122249	5172735	50487	1	55207	ENST00000429403.5	0	ENSG00000134108	ARL8B	ADP ribosylation factor like GTPase 8B	0.186557	2.07582	0.0407235	0.127085	-4.51727	shZNF180	A375	NA	0.221948	0.0108999	0.028339	UP	FALSE
chr3_5193031_5193190	chr3	5193030	5193190	161	*	Promoter (1-2kb)	3	5195106	5201779	6674	1	9695	ENST00000492751.1	-1916	ENSG00000134109	EDEM1	ER degradation enhancing alpha-mannosidase like protein 1	0.0128718	0.0419557	0.96673	0.98741	-5.75835	shZNF180	SKMEL147	NA	3.37352	chr3	5194467	5195082	616	*	Promoter (<=1kb)	3	5195106	5201779	6674	1	9695	ENST00000492751.1	-24	ENSG00000134109	EDEM1	ER degradation enhancing alpha-mannosidase like protein 1	-0.374217	-3.12015	0.00241978	0.0179976	-1.81289	shZNF180	A375	DN	-0.180673	0.00521732	0.0160394	DN	FALSE
chr3_1091291_1091540	chr3	1091290	1091540	251	*	Promoter (1-2kb)	3	1092658	1403442	310785	1	27255	ENST00000397479.6	-1118	ENSG00000134115	CNTN6	contactin 6	-0.0104923	-0.036613	0.970965	0.98915	-5.77473	shZNF180	SKMEL147	NA	0.784034	chr3	1092942	1093321	380	*	Promoter (<=1kb)	3	1093024	1298369	205346	1	27255	ENST00000394261.2	0	ENSG00000134115	CNTN6	contactin 6	0.549142	1.92533	0.0573009	0.160255	-3.97686	shZNF180	A375	NA	0.269325	0.88781	0.916219	NA	FALSE
chr15_37097971_37098380	chr15	37097970	37098380	411	*	Promoter (<=1kb)	15	36891271	37098172	206902	2	4212	ENST00000699904.1	0	ENSG00000134138	MEIS2	Meis homeobox 2	0.614749	2.60381	0.0126414	0.096368	-2.938	shZNF180	SKMEL147	NA	2.16667	chr15	37093932	37094851	920	*	Promoter (<=1kb)	15	37066297	37094565	28269	2	4212	ENST00000606653.5	0	ENSG00000134138	MEIS2	Meis homeobox 2	0.321735	1.76949	0.0801526	0.200264	-4.50443	shZNF180	A375	NA	0.468242	0.0218774	0.0487226	UP	FALSE
chr15_34147431_34147670	chr15	34147430	34147670	241	*	Promoter (<=1kb)	15	34142669	34147214	4546	2	79768	ENST00000561371.5	-216	ENSG00000134152	KATNBL1	katanin regulatory subunit B1 like 1	-0.21558	-0.779579	0.439952	0.707652	-5.57472	shZNF180	SKMEL147	NA	4.02983	chr15	34209505	34210392	888	*	Promoter (<=1kb)	15	34140674	34210096	69423	2	79768	ENST00000256544.8	0	ENSG00000134152	KATNBL1	katanin regulatory subunit B1 like 1	0.16487	1.57901	0.117794	0.259654	-5.24412	shZNF180	A375	NA	-0.0253548	0.199128	0.277426	NA	FALSE
chr1_108691861_108693000	chr1	108691860	108693000	1141	*	Promoter (<=1kb)	1	108692310	108702928	10619	1	55119	ENST00000370025.9	0	ENSG00000134186	PRPF38B	pre-mRNA processing factor 38B	0.0801903	0.673135	0.504499	0.753498	-6.35477	shZNF180	SKMEL147	NA	5.01141	chr1	108691637	108693569	1933	*	Promoter (<=1kb)	1	108692310	108702928	10619	1	55119	ENST00000370025.9	0	ENSG00000134186	PRPF38B	pre-mRNA processing factor 38B	0.343092	3.98786	0.000134254	0.00224787	0.63101	shZNF180	A375	UP	0.211641	0.00026851	0.00161199	UP	FALSE
chr1_119809061_119809350	chr1	119809060	119809350	291	*	Promoter (<=1kb)	1	119794413	119808805	14393	2	83998	ENST00000530654.1	-255	ENSG00000134193	REG4	regenerating family member 4	-0.208137	-0.903332	0.371433	0.652484	-5.5486	shZNF180	SKMEL147	NA	1.4507	chr1	119808667	119809423	757	*	Promoter (<=1kb)	1	119794413	119808805	14393	2	83998	ENST00000530654.1	0	ENSG00000134193	REG4	regenerating family member 4	0.276447	1.1906	0.236897	0.41236	-5.10727	shZNF180	A375	NA	0.0341554	0.293815	0.379282	NA	FALSE
chr1_109740181_109740430	chr1	109740180	109740430	251	*	Promoter (<=1kb)	1	109736976	109740301	3326	2	2947	ENST00000488824.1	0	ENSG00000134202	GSTM3	glutathione S-transferase mu 3	0.631106	2.35072	0.0234417	0.140525	-3.41154	shZNF180	SKMEL147	NA	2.96586	chr1	109739718	109741076	1359	*	Promoter (<=1kb)	1	109733932	109740516	6585	2	2947	ENST00000256594.7	0	ENSG00000134202	GSTM3	glutathione S-transferase mu 3	0.474728	3.43073	0.00090586	0.00895703	-0.832006	shZNF180	A375	UP	0.552917	0.00174442	0.00685703	UP	FALSE
chr1_114152511_114152970	chr1	114152510	114152970	461	*	Promoter (<=1kb)	1	114089292	114152917	63626	2	148281	ENST00000609117.5	0	ENSG00000134207	SYT6	synaptotagmin 6	0.343453	2.00879	0.0509292	0.224286	-4.36773	shZNF180	SKMEL147	NA	1.25474	chr1	114154923	114155297	375	*	Promoter (1-2kb)	1	114090774	114153880	63107	2	148281	ENST00000641643.2	-1043	ENSG00000134207	SYT6	synaptotagmin 6	0.461579	1.84874	0.0677322	0.179012	-4.17599	shZNF180	A375	NA	0.402516	0.0581543	0.104776	NA	FALSE
chr1_107690581_107690860	chr1	107690580	107690860	281	*	Promoter (2-3kb)	1	107609814	107688528	78715	2	10451	ENST00000479977.6	-2052	ENSG00000134215	VAV3	vav guanine nucleotide exchange factor 3	-0.0635449	-0.235572	0.814895	0.925677	-5.91203	shZNF180	SKMEL147	NA	4.09945	chr1	107690419	107691807	1389	*	Promoter (1-2kb)	1	107609814	107688528	78715	2	10451	ENST00000479977.6	-1891	ENSG00000134215	VAV3	vav guanine nucleotide exchange factor 3	-0.319377	-3.13339	0.00232347	0.0174784	-1.89491	shZNF180	A375	DN	-0.191461	0.00469887	0.0147798	DN	FALSE
chr1_109282931_109283590	chr1	109282930	109283590	661	*	Promoter (<=1kb)	1	109279556	109283115	3560	2	84722	ENST00000369904.7	0	ENSG00000134222	PSRC1	proline and serine rich coiled-coil 1	-0.198509	-1.54741	0.129168	0.378518	-5.31892	shZNF180	SKMEL147	NA	4.43411	chr1	109282367	109283827	1461	*	Promoter (<=1kb)	1	109279556	109283115	3560	2	84722	ENST00000369904.7	0	ENSG00000134222	PSRC1	proline and serine rich coiled-coil 1	0.525017	5.40928	5.04871746183427e-07	3.64696833739388e-05	5.99664	shZNF180	A375	UP	0.163254	1.00973976478511e-06	2.38427814108089e-05	UP	FALSE
chr1_113871491_113872040	chr1	113871490	113872040	551	*	Promoter (<=1kb)	1	113832947	113871664	38718	2	26191	ENST00000484147.5	0	ENSG00000134242	PTPN22	protein tyrosine phosphatase non-receptor type 22	-0.0631731	-0.454946	0.65146	0.84408	-6.35377	shZNF180	SKMEL147	NA	1.23753	chr1	113871647	113872100	454	*	Promoter (<=1kb)	1	113813811	113871712	57902	2	26191	ENST00000359785.10	0	ENSG00000134242	PTPN22	protein tyrosine phosphatase non-receptor type 22	0.101272	0.437	0.663143	0.789938	-5.61099	shZNF180	A375	NA	0.0190495	0.657359	0.724663	NA	FALSE
chr1_109371421_109371720	chr1	109371420	109371720	301	*	Promoter (1-2kb)	1	109368478	109369589	1112	2	6272	ENST00000495777.5	-1831	ENSG00000134243	SORT1	sortilin 1	-0.398895	-1.57123	0.123534	0.36954	-4.75294	shZNF180	SKMEL147	NA	2.05092	chr1	109370734	109371707	974	*	Promoter (1-2kb)	1	109368478	109369589	1112	2	6272	ENST00000495777.5	-1145	ENSG00000134243	SORT1	sortilin 1	0.550607	2.93475	0.00422227	0.0266526	-2.05788	shZNF180	A375	UP	0.075856	0.00817782	0.0226458	UP	FALSE
chr1_112465111_112465470	chr1	112465110	112465470	361	*	Promoter (1-2kb)	1	112466541	112521283	54743	1	7482	ENST00000256640.9	-1071	ENSG00000134245	WNT2B	Wnt family member 2B	0.149912	0.902682	0.371774	0.652738	-5.83719	shZNF180	SKMEL147	NA	4.47393	chr1	112464761	112466524	1764	*	Promoter (<=1kb)	1	112466541	112521283	54743	1	7482	ENST00000256640.9	-17	ENSG00000134245	WNT2B	Wnt family member 2B	0.2394	2.53295	0.0130177	0.0583258	-3.47568	shZNF180	A375	NA	0.194656	0.0255484	0.0550763	NA	FALSE
chr1_116909911_116910300	chr1	116909910	116910300	391	*	Promoter (<=1kb)	1	116909916	116990353	80438	1	5738	ENST00000393203.3	0	ENSG00000134247	PTGFRN	prostaglandin F2 receptor inhibitor	0.0653593	0.32667	0.745518	0.893684	-6.01451	shZNF180	SKMEL147	NA	3.18018	chr1	116909595	116911443	1849	*	Promoter (<=1kb)	1	116909916	116990353	80438	1	5738	ENST00000393203.3	0	ENSG00000134247	PTGFRN	prostaglandin F2 receptor inhibitor	0.192357	1.46094	0.147466	0.301937	-5.23065	shZNF180	A375	NA	0.128858	0.348668	0.435302	NA	FALSE
chr1_119986981_119987480	chr1	119986980	119987480	501	*	Promoter (<=1kb)	1	119950365	119987050	36686	2	4853	ENST00000640021.1	0	ENSG00000134250	NOTCH2	notch receptor 2	0.0123652	0.0883659	0.93	0.973617	-6.41562	shZNF180	SKMEL147	NA	1.07266	chr1	120069722	120069970	249	*	Promoter (<=1kb)	1	119911553	120069662	158110	2	4853	ENST00000256646.7	-60	ENSG00000134250	NOTCH2	notch receptor 2	0.687808	2.63865	0.00978683	0.0479266	-2.67719	shZNF180	A375	UP	0.350087	0.0226654	0.0500355	NA	FALSE
chr1_117121361_117122470	chr1	117121360	117122470	1111	*	Promoter (<=1kb)	1	117111060	117121749	10690	2	80263	ENST00000256649.9	0	ENSG00000134253	TRIM45	tripartite motif containing 45	0.121745	1.39907	0.169036	0.437094	-5.89524	shZNF180	SKMEL147	NA	4.81425	chr1	117121333	117122466	1134	*	Promoter (<=1kb)	1	117111060	117121749	10690	2	80263	ENST00000256649.9	0	ENSG00000134253	TRIM45	tripartite motif containing 45	0.506863	5.45857	4.09776452048978e-07	3.10457137381816e-05	6.16357	shZNF180	A375	UP	0.314304	8.19551107755862e-07	2.05525040910638e-05	UP	FALSE
chr1_111139441_111140810	chr1	111139440	111140810	1371	*	Promoter (<=1kb)	1	111139479	111184816	45338	1	10390	ENST00000700750.1	0	ENSG00000134255	CEPT1	choline/ethanolamine phosphotransferase 1	0.331843	2.78106	0.00803869	0.0725368	-3.09805	shZNF180	SKMEL147	NA	5.18021	chr1	111139345	111140848	1504	*	Promoter (<=1kb)	1	111139479	111184816	45338	1	10390	ENST00000700750.1	0	ENSG00000134255	CEPT1	choline/ethanolamine phosphotransferase 1	0.224088	2.72117	0.00779009	0.040964	-3.1472	shZNF180	A375	UP	0.277966	0.00791244	0.0220651	UP	FALSE
chr1_117210881_117211150	chr1	117210880	117211150	271	*	Promoter (<=1kb)	1	117143587	117210927	67341	2	79679	ENST00000369458.8	0	ENSG00000134258	VTCN1	V-set domain containing T cell activation inhibitor 1	-0.522488	-2.05315	0.0462363	0.211902	-3.9705	shZNF180	SKMEL147	NA	4.12973	chr1	117171768	117172546	779	*	Promoter (<=1kb)	1	117143587	117173266	29680	2	79679	ENST00000359008.8	720	ENSG00000134258	VTCN1	V-set domain containing T cell activation inhibitor 1	0.185652	1.81028	0.0735427	0.189081	-4.88779	shZNF180	A375	NA	-0.168418	0.0568101	0.102946	NA	FALSE
chr1_115337971_115338480	chr1	115337970	115338480	511	*	Promoter (<=1kb)	1	115285917	115338249	52333	2	4803	ENST00000369512.3	0	ENSG00000134259	NGF	nerve growth factor	0.249835	1.30649	0.198402	0.475977	-5.31812	shZNF180	SKMEL147	NA	1.42419	chr1	115337464	115338296	833	*	Promoter (<=1kb)	1	115285904	115338256	52353	2	4803	ENST00000676038.2	0	ENSG00000134259	NGF	nerve growth factor	0.345862	1.53077	0.129286	0.276304	-4.68366	shZNF180	A375	NA	0.297848	0.157159	0.228889	NA	FALSE
chr18_10525661_10526660	chr18	10525660	10526660	1001	*	Promoter (<=1kb)	18	10525905	10550801	24897	1	8774	ENST00000580483.5	0	ENSG00000134265	NAPG	NSF attachment protein gamma	-0.16821	-1.39354	0.170691	0.439558	-5.59426	shZNF180	SKMEL147	NA	3.71118	chr18	10525760	10526830	1071	*	Promoter (<=1kb)	18	10525905	10550801	24897	1	8774	ENST00000580483.5	0	ENSG00000134265	NAPG	NSF attachment protein gamma	0.138011	1.21136	0.228884	0.403324	-5.67412	shZNF180	A375	NA	-0.0150997	0.196101	0.273981	NA	FALSE
chr12_42325731_42326380	chr12	42325730	42326380	651	*	Promoter (<=1kb)	12	42326145	42441950	115806	1	51535	ENST00000395580.7	0	ENSG00000134283	PPHLN1	periphilin 1	-0.00479043	-0.0374532	0.970299	0.989002	-6.53222	shZNF180	SKMEL147	NA	0.955585	chr12	42349227	42349649	423	*	Promoter (<=1kb)	12	42350203	42387522	37320	1	51535	ENST00000552794.1	-554	ENSG00000134283	PPHLN1	periphilin 1	-0.271509	-1.09778	0.275188	0.45502	-5.10885	shZNF180	A375	NA	-0.138149	0.936127	0.953873	NA	FALSE
chr12_48956231_48956980	chr12	48956230	48956980	751	*	Promoter (<=1kb)	12	48940975	48956440	15466	2	377	ENST00000545855.1	0	ENSG00000134287	ARF3	ARF GTPase 3	-0.0241021	-0.179952	0.858044	0.944581	-6.45618	shZNF180	SKMEL147	NA	4.86852	chr12	48956323	48957939	1617	*	Promoter (<=1kb)	12	48903503	48957365	53863	2	377	ENST00000398092.4	0	ENSG00000134287	ARF3	ADP ribosylation factor 3	0.297497	3.20382	0.00186836	0.0150023	-1.79398	shZNF180	A375	UP	0.136697	0.00378304	0.0125151	UP	FALSE
chr12_47963261_47963900	chr12	47963260	47963900	641	*	Promoter (<=1kb)	12	47963569	47968263	4695	1	79022	ENST00000550146.5	0	ENSG00000134291	TMEM106C	transmembrane protein 106C	0.0919039	0.55916	0.578982	0.801624	-6.17362	shZNF180	SKMEL147	NA	3.70327	chr12	47963281	47964387	1107	*	Promoter (<=1kb)	12	47963569	47968263	4695	1	79022	ENST00000550146.5	0	ENSG00000134291	TMEM106C	transmembrane protein 106C	0.250861	2.2387	0.0276065	0.0978558	-3.98566	shZNF180	A375	NA	0.171383	0.0560131	0.101819	NA	TRUE
chr12_46365341_46365520	chr12	46365340	46365520	181	*	Promoter (<=1kb)	12	46359385	46365307	5923	2	54407	ENST00000551374.5	-33	ENSG00000134294	SLC38A2	solute carrier family 38 member 2	0.187212	0.69197	0.492714	0.744818	-5.57954	shZNF180	SKMEL147	NA	1.14312	chr12	46365133	46365565	433	*	Promoter (<=1kb)	12	46359385	46365307	5923	2	54407	ENST00000551374.5	0	ENSG00000134294	SLC38A2	solute carrier family 38 member 2	-0.205107	-0.874616	0.384078	0.56385	-5.34823	shZNF180	A375	NA	-0.00894764	0.436544	0.521221	NA	TRUE
chr2_9630461_9631530	chr2	9630460	9631530	1071	*	Promoter (<=1kb)	2	9583972	9630616	46645	2	10971	ENST00000381844.8	0	ENSG00000134308	YWHAQ	tyrosine 3-monooxygenase/tryptophan 5-monooxygenase activation protein theta	0.172733	2.0178	0.0499444	0.221686	-4.91991	shZNF180	SKMEL147	NA	6.12623	chr2	9629822	9631481	1660	*	Promoter (<=1kb)	2	9583967	9630997	47031	2	10971	ENST00000238081.8	0	ENSG00000134308	YWHAQ	tyrosine 3-monooxygenase/tryptophan 5-monooxygenase activation protein theta	0.34448	5.05364	2.21616107359586e-06	0.000108631	4.36714	shZNF180	A375	UP	0.258606	4.43212709866184e-06	7.07560673960489e-05	UP	FALSE
chr2_8754141_8754310	chr2	8754140	8754310	171	*	Promoter (2-3kb)	2	8746510	8751952	5443	2	57498	ENST00000690467.1	-2188	ENSG00000134313	KIDINS220	kinase D interacting substrate 220	-0.120483	-0.4471	0.657069	0.847569	-5.79469	shZNF180	SKMEL147	NA	3.56296	chr2	8753581	8754608	1028	*	Promoter (1-2kb)	2	8746510	8751952	5443	2	57498	ENST00000690467.1	-1629	ENSG00000134313	KIDINS220	kinase D interacting substrate 220	-0.0142702	-0.125358	0.900515	0.944517	-6.3574	shZNF180	A375	NA	-0.0673768	0.839799	0.877578	NA	FALSE
chr2_9950961_9951970	chr2	9950960	9951970	1011	*	Promoter (<=1kb)	2	9951693	9961082	9390	1	29841	ENST00000439493.5	0	ENSG00000134317	GRHL1	grainyhead like transcription factor 1	0.195127	1.69776	0.0968536	0.323599	-5.21386	shZNF180	SKMEL147	NA	4.87805	chr2	9950978	9952288	1311	*	Promoter (<=1kb)	2	9951693	9961082	9390	1	29841	ENST00000439493.5	0	ENSG00000134317	GRHL1	grainyhead like transcription factor 1	0.113405	1.28067	0.203556	0.373453	-5.82659	shZNF180	A375	NA	0.154266	0.132368	0.199938	NA	FALSE
chr2_11344141_11345680	chr2	11344140	11345680	1541	*	Promoter (<=1kb)	2	11215360	11344141	128782	2	9475	ENST00000261535.7	0	ENSG00000134318	ROCK2	Rho associated coiled-coil containing protein kinase 2	0.434425	4.40678	6.97501982980941e-05	0.00330297	1.30166	shZNF180	SKMEL147	UP	5.81533	chr2	11342861	11345691	2831	*	Promoter (<=1kb)	2	11179759	11344636	164878	2	9475	ENST00000315872.11	0	ENSG00000134318	ROCK2	Rho associated coiled-coil containing protein kinase 2	0.116478	1.63117	0.1063	0.242481	-5.52037	shZNF180	A375	NA	0.275452	0.000139412	0.000978922	UP	FALSE
chr2_6865271_6866660	chr2	6865270	6866660	1391	*	Promoter (<=1kb)	2	6865557	6898221	32665	1	91543	ENST00000680607.1	0	ENSG00000134321	RSAD2	radical S-adenosyl methionine domain containing 2	0.189387	1.80217	0.0786023	0.287234	-5.16573	shZNF180	SKMEL147	NA	3.3822	chr2	6877243	6878297	1055	*	Promoter (<=1kb)	2	6877777	6898239	20463	1	91543	ENST00000382040.4	0	ENSG00000134321	RSAD2	radical S-adenosyl methionine domain containing 2	0.355644	2.85142	0.00538197	0.0316018	-2.49603	shZNF180	A375	UP	0.272515	0.0100849	0.0266597	UP	FALSE
chr2_15939611_15940170	chr2	15939610	15940170	561	*	Promoter (<=1kb)	2	15940550	15947004	6455	1	4613	ENST00000281043.4	-380	ENSG00000134323	MYCN	MYCN proto-oncogene, bHLH transcription factor	-0.0475689	-0.266839	0.790882	0.915095	-6.19626	shZNF180	SKMEL147	NA	3.87061	chr2	15939712	15941052	1341	*	Promoter (<=1kb)	2	15940550	15947004	6455	1	4613	ENST00000281043.4	0	ENSG00000134323	MYCN	MYCN proto-oncogene, bHLH transcription factor	-0.213427	-1.99965	0.0485109	0.143241	-4.51597	shZNF180	A375	NA	-0.130498	0.116586	0.181074	NA	FALSE
chr2_11802671_11803190	chr2	11802670	11803190	521	*	Promoter (1-2kb)	2	11804440	11805515	1076	1	23175	ENST00000487346.1	-1250	ENSG00000134324	LPIN1	lipin 1	0.196722	1.29885	0.200986	0.479298	-5.51163	shZNF180	SKMEL147	NA	1.0459	chr2	11802624	11803087	464	*	Promoter (1-2kb)	2	11804440	11805515	1076	1	23175	ENST00000487346.1	-1353	ENSG00000134324	LPIN1	lipin 1	0.900333	3.25097	0.00161175	0.0135256	-1.27333	shZNF180	A375	UP	0.548528	0.00320125	0.0110463	UP	FALSE
chr2_9474481_9475220	chr2	9474480	9475220	741	*	Promoter (<=1kb)	2	9474537	9489742	15206	1	285148	ENST00000470914.5	0	ENSG00000134330	IAH1	isoamyl acetate hydrolyzing esterase 1 (putative)	0.185195	1.07817	0.287028	0.576441	-5.69292	shZNF180	SKMEL147	NA	4.33357	chr2	9474281	9475610	1330	*	Promoter (<=1kb)	2	9474537	9489742	15206	1	285148	ENST00000470914.5	0	ENSG00000134330	IAH1	isoamyl acetate hydrolyzing esterase 1 (putative)	0.356231	3.60568	0.000507244	0.00590011	-0.507261	shZNF180	A375	UP	0.270713	0.00101321	0.00447775	UP	FALSE
chr11_18393961_18394890	chr11	18393960	18394890	931	*	Promoter (<=1kb)	11	18394560	18402891	8332	1	3939	ENST00000543445.5	0	ENSG00000134333	LDHA	lactate dehydrogenase A	0.16269	1.66916	0.102425	0.333734	-5.40063	shZNF180	SKMEL147	NA	4.16209	chr11	18393989	18394946	958	*	Promoter (<=1kb)	11	18394560	18402891	8332	1	3939	ENST00000543445.5	0	ENSG00000134333	LDHA	lactate dehydrogenase A	0.440702	4.0883	9.33985205127108e-05	0.00172738	1.09207	shZNF180	A375	UP	0.301696	0.000186633	0.00121622	UP	FALSE
chr11_18246761_18247040	chr11	18246760	18247040	281	*	Promoter (<=1kb)	11	18240203	18248019	7817	2	6289	ENST00000530400.5	979	ENSG00000134339	SAA2	serum amyloid A2	0.178212	0.758529	0.452314	0.71681	-5.64927	shZNF180	SKMEL147	NA	-0.069227	chr11	18246753	18246933	181	*	Promoter (1-2kb)	11	18240203	18248019	7817	2	6289	ENST00000530400.5	1086	ENSG00000134339	SAA2	serum amyloid A2	1.06312	2.62426	0.0101792	0.0492553	-2.82631	shZNF180	A375	UP	0.620666	0.0202402	0.0459187	UP	FALSE
chr11_26187781_26187910	chr11	26187780	26187910	131	*	Promoter (<=1kb)	11	26188842	26663288	474447	1	63982	ENST00000672621.1	-932	ENSG00000134343	ANO3	anoctamin 3	0.54367	1.99547	0.0524172	0.228111	-4.03535	shZNF180	SKMEL147	NA	4.68988	chr11	26331733	26332553	821	*	Promoter (<=1kb)	11	26332121	26508780	176660	1	63982	ENST00000531646.1	0	ENSG00000134343	ANO3	anoctamin 3	-0.0755258	-0.825082	0.411476	0.588538	-6.27029	shZNF180	A375	NA	0.234072	0.0978019	0.157913	NA	FALSE
chr5_55978071_55978410	chr5	55978070	55978410	341	*	Promoter (1-2kb)	5	55941765	55976278	34514	2	3572	ENST00000381293.6	-1792	ENSG00000134352	IL6ST	interleukin 6 cytokine family signal transducer	-0.362591	-1.62385	0.111792	0.350271	-4.78094	shZNF180	SKMEL147	NA	0.23661	chr5	55977811	55978350	540	*	Promoter (1-2kb)	5	55941765	55976278	34514	2	3572	ENST00000381293.6	-1533	ENSG00000134352	IL6ST	interleukin 6 cytokine family signal transducer	0.430301	1.22043	0.225445	0.399668	-4.78694	shZNF180	A375	NA	0.0338547	0.150936	0.221712	NA	FALSE
chr5_53478291_53479060	chr5	53478290	53479060	771	*	Promoter (1-2kb)	5	53480626	53487106	6481	1	10468	ENST00000396947.7	-1566	ENSG00000134363	FST	follistatin	-0.0474144	-0.276899	0.783198	0.911426	-6.17717	shZNF180	SKMEL147	NA	2.17169	chr5	53478476	53478891	416	*	Promoter (1-2kb)	5	53480626	53487106	6481	1	10468	ENST00000396947.7	-1735	ENSG00000134363	FST	follistatin	-0.232658	-1.39244	0.167173	0.328227	-5.091	shZNF180	A375	NA	-0.140036	0.423238	0.508223	NA	FALSE
chr1_201536501_201536960	chr1	201536500	201536960	461	*	Promoter (2-3kb)	1	201539127	201826969	287843	1	89796	ENST00000685211.1	-2167	ENSG00000134369	NAV1	neuron navigator 1	-0.432176	-2.37571	0.0220898	0.135679	-3.6269	shZNF180	SKMEL147	NA	5.18526	chr1	201538426	201540552	2127	*	Promoter (<=1kb)	1	201539127	201826969	287843	1	89796	ENST00000685211.1	0	ENSG00000134369	NAV1	neuron navigator 1	0.318672	3.83708	0.000229083	0.0033307	0.101342	shZNF180	A375	UP	-0.0567519	0.000453471	0.00243939	DN	FALSE
chr1_193121461_193122520	chr1	193121460	193122520	1061	*	Promoter (<=1kb)	1	193121983	193237693	115711	1	79577	ENST00000649895.1	0	ENSG00000134371	CDC73	cell division cycle 73	0.0597001	0.912007	0.366901	0.648639	-6.76669	shZNF180	SKMEL147	NA	1.88885	chr1	193183127	193183542	416	*	Promoter (2-3kb)	1	193186491	193251191	64701	1	79577	ENST00000649613.1	-2949	ENSG00000134371	CDC73	cell division cycle 73	-0.309695	-1.71713	0.0893469	0.215504	-4.56011	shZNF180	A375	NA	-0.124998	0.150405	0.221283	NA	FALSE
chr1_201955171_201955800	chr1	201955170	201955800	631	*	Promoter (<=1kb)	1	201955503	201970664	15162	1	10440	ENST00000367287.5	0	ENSG00000134375	TIMM17A	translocase of inner mitochondrial membrane 17A	0.141927	1.52423	0.134848	0.387281	-5.75092	shZNF180	SKMEL147	NA	5.31845	chr1	201954896	201955956	1061	*	Promoter (<=1kb)	1	201955503	201970664	15162	1	10440	ENST00000367287.5	0	ENSG00000134375	TIMM17A	translocase of inner mitochondrial membrane 17A	0.45899	5.68334	1.56542418792728e-07	1.530989579228e-05	7.03548	shZNF180	A375	UP	0.300459	3.13084496229256e-07	1.06157843366927e-05	UP	FALSE
chr1_197423151_197423270	chr1	197423150	197423270	121	*	Promoter (<=1kb)	1	197422811	197427837	5027	1	23418	ENST00000480086.2	339	ENSG00000134376	CRB1	crumbs cell polarity complex component 1	0.432985	1.54642	0.129406	0.378934	-4.70209	shZNF180	SKMEL147	NA	2.99025	chr1	197356817	197357409	593	*	Promoter (2-3kb)	1	197360349	197421441	61093	1	23418	ENST00000476483.1	-2940	ENSG00000134376	CRB1	crumbs cell polarity complex component 1	-0.390272	-2.95016	0.00403488	0.0258171	-2.20362	shZNF180	A375	DN	0.0213566	0.00783778	0.0219009	UP	FALSE
chr1_196997391_196997860	chr1	196997390	196997860	471	*	Promoter (<=1kb)	1	196997470	197009278	11809	1	81494	ENST00000699469.1	0	ENSG00000134389	CFHR5	complement factor H related 5	0.0398228	0.206094	0.8377	0.936018	-6.06979	shZNF180	SKMEL147	NA	3.09738	chr1	196997050	196997873	824	*	Promoter (<=1kb)	1	196997470	197009278	11809	1	81494	ENST00000699469.1	0	ENSG00000134389	CFHR5	complement factor H related 5	-0.295631	-2.28738	0.0244844	0.0901681	-3.78811	shZNF180	A375	NA	-0.127904	0.0563142	0.102261	NA	FALSE
chr16_18789941_18790700	chr16	18789940	18790700	761	*	Promoter (<=1kb)	16	18781295	18790334	9040	2	6210	ENST00000322989.8	0	ENSG00000134419	RPS15A	ribosomal protein S15a	0.118059	0.945334	0.349824	0.634349	-6.09137	shZNF180	SKMEL147	NA	4.16812	chr16	18789943	18790909	967	*	Promoter (<=1kb)	16	18781295	18790334	9040	2	6210	ENST00000322989.8	0	ENSG00000134419	RPS15A	ribosomal protein S15a	0.323225	3.07802	0.00275165	0.0197294	-2.03054	shZNF180	A375	UP	0.220642	0.00547872	0.0166584	UP	FALSE
chr18_57621421_57622230	chr18	57621420	57622230	811	*	Promoter (<=1kb)	18	57613624	57621737	8114	2	4677	ENST00000590123.1	0	ENSG00000134440	NARS1	asparaginyl-tRNA synthetase 1	-0.0791434	-0.683987	0.49769	0.748858	-6.38911	shZNF180	SKMEL147	NA	2.15644	chr18	57625062	57625324	263	*	Promoter (2-3kb)	18	57607656	57622213	14558	2	4677	ENST00000587675.5	-2849	ENSG00000134440	NARS1	asparaginyl-tRNA synthetase 1	0.0144636	0.0835295	0.933613	0.963573	-5.97617	shZNF180	A375	NA	-0.0323399	0.872371	0.903775	NA	FALSE
chr10_6086441_6086670	chr10	6086440	6086670	231	*	Promoter (2-3kb)	10	6089034	6117447	28414	1	84991	ENST00000379888.9	-2364	ENSG00000134453	RBM17	RNA binding motif protein 17	-0.253709	-1.33689	0.188359	0.463526	-5.27289	shZNF180	SKMEL147	NA	1.40337	chr10	6086411	6086680	270	*	Promoter (2-3kb)	10	6089034	6117447	28414	1	84991	ENST00000379888.9	-2354	ENSG00000134453	RBM17	RNA binding motif protein 17	-0.0633752	-0.291392	0.771413	0.865025	-5.71945	shZNF180	A375	NA	-0.158542	0.44587	0.529984	NA	FALSE
chr10_5889641_5890470	chr10	5889640	5890470	831	*	Promoter (<=1kb)	10	5878087	5889871	11785	2	54522	ENST00000380092.8	0	ENSG00000134461	ANKRD16	ankyrin repeat domain 16	-0.0574084	-0.667401	0.508118	0.756081	-6.6617	shZNF180	SKMEL147	NA	5.06187	chr10	5889048	5890622	1575	*	Promoter (<=1kb)	10	5861616	5889893	28278	2	54522	ENST00000380094.10	0	ENSG00000134461	ANKRD16	ankyrin repeat domain 16	0.397597	4.58143	1.45871519790081e-05	0.000442635	2.72358	shZNF180	A375	UP	0.170094	2.917433800138e-05	0.000295231	UP	FALSE
chr10_5960531_5960730	chr10	5960530	5960730	201	*	Promoter (<=1kb)	10	5948892	5960567	11676	2	3601	ENST00000435171.6	0	ENSG00000134470	IL15RA	interleukin 15 receptor subunit alpha	0.119467	0.462398	0.646151	0.840901	-5.72682	shZNF180	SKMEL147	NA	2.49682	chr10	5961465	5962044	580	*	Promoter (<=1kb)	10	5948892	5960567	11676	2	3601	ENST00000435171.6	-898	ENSG00000134470	IL15RA	interleukin 15 receptor subunit alpha	0.291198	1.84181	0.06875	0.180817	-4.46754	shZNF180	A375	NA	0.205333	0.145592	0.215782	NA	FALSE
chr5_87400461_87400630	chr5	87400460	87400630	171	*	Promoter (1-2kb)	5	87376253	87399451	23199	2	902	ENST00000646883.1	-1009	ENSG00000134480	CCNH	cyclin H	0.365263	1.5584	0.126544	0.374279	-4.79663	shZNF180	SKMEL147	NA	1.75332	chr5	87400367	87400921	555	*	Promoter (<=1kb)	5	87394280	87401774	7495	2	902	ENST00000511207.5	853	ENSG00000134480	CCNH	cyclin H	-0.237282	-1.22018	0.225538	0.399749	-5.18777	shZNF180	A375	NA	0.0639904	0.163375	0.236157	NA	FALSE
chr18_23437611_23438040	chr18	23437610	23438040	431	*	Promoter (<=1kb)	18	23356630	23437853	81224	2	85019	ENST00000577531.5	0	ENSG00000134490	TMEM241	transmembrane protein 241	-0.220188	-1.11008	0.273198	0.561913	-5.47543	shZNF180	SKMEL147	NA	2.76444	chr18	23436995	23438120	1126	*	Promoter (<=1kb)	18	23197755	23437932	240178	2	85019	ENST00000581444.5	0	ENSG00000134490	TMEM241	transmembrane protein 241	0.547005	3.69893	0.000369587	0.00471456	0.000159121	shZNF180	A375	UP	0.163409	0.000738433	0.00351427	UP	FALSE
chr18_26548491_26550170	chr18	26548490	26550170	1681	*	Promoter (<=1kb)	18	26454910	26548553	93644	2	284252	ENST00000580059.7	0	ENSG00000134504	KCTD1	potassium channel tetramerization domain containing 1	-0.197642	-1.76423	0.0848687	0.299777	-5.13022	shZNF180	SKMEL147	NA	4.48348	chr18	26548447	26550252	1806	*	Promoter (<=1kb)	18	26454910	26548553	93644	2	284252	ENST00000580059.7	0	ENSG00000134504	KCTD1	potassium channel tetramerization domain containing 1	0.102997	1.06753	0.28855	0.469216	-5.99333	shZNF180	A375	NA	-0.0473222	0.134602	0.202721	NA	FALSE
chr5_169716381_169716620	chr5	169716380	169716620	241	*	Promoter (2-3kb)	5	169718746	169841535	122790	1	1794	ENST00000520836.5	-2126	ENSG00000134516	DOCK2	dedicator of cytokinesis 2	0.0543985	0.216782	0.829414	0.932196	-5.82662	shZNF180	SKMEL147	NA	2.3922	chr5	169701899	169702310	412	*	Promoter (1-2kb)	5	169703949	170083379	379431	1	1794	ENST00000523351.6	-1639	ENSG00000134516	DOCK2	dedicator of cytokinesis 2	-0.225109	-1.45146	0.15008	0.305575	-5.06983	shZNF180	A375	NA	-0.0853554	0.456104	0.539513	NA	FALSE
chr12_13195381_13195530	chr12	13195380	13195530	151	*	Promoter (1-2kb)	12	13196723	13215281	18559	1	2012	ENST00000431267.2	-1193	ENSG00000134531	EMP1	epithelial membrane protein 1	-0.0219958	-0.0972742	0.922965	0.970847	-5.95195	shZNF180	SKMEL147	NA	3.3479	chr12	13208230	13209085	856	*	Promoter (2-3kb)	12	13211511	13216773	5263	1	2012	ENST00000537612.1	-2426	ENSG00000134531	EMP1	epithelial membrane protein 1	0.110899	0.876258	0.38319	0.563039	-5.93185	shZNF180	A375	NA	0.0444516	0.841053	0.878243	NA	FALSE
chr12_24562771_24563370	chr12	24562770	24563370	601	*	Promoter (<=1kb)	12	24331286	24562544	231259	2	6660	ENST00000456299.2	-226	ENSG00000134532	SOX5	SRY-box transcription factor 5	0.185089	1.11933	0.269276	0.557585	-5.65513	shZNF180	SKMEL147	NA	0.673673	chr12	23944213	23944414	202	*	Promoter (<=1kb)	12	23845991	23944352	98362	2	6660	ENST00000538083.1	0	ENSG00000134532	SOX5	SRY-box transcription factor 5	0.0591545	0.205384	0.83773	0.906724	-5.51309	shZNF180	A375	NA	0.122122	0.634994	0.704995	NA	FALSE
chr12_15221271_15221720	chr12	15221270	15221720	451	*	Promoter (<=1kb)	12	15107783	15221417	113635	2	85004	ENST00000256953.6	0	ENSG00000134533	RERG	RAS like estrogen regulated growth inhibitor	0.170288	0.860706	0.394222	0.671836	-5.73368	shZNF180	SKMEL147	NA	2.89751	chr12	15221038	15221646	609	*	Promoter (<=1kb)	12	15107783	15221417	113635	2	85004	ENST00000256953.6	0	ENSG00000134533	RERG	RAS like estrogen regulated growth inhibitor	-0.323243	-2.3807	0.0193583	0.0767878	-3.54759	shZNF180	A375	NA	-0.0764775	0.0377881	0.0749923	NA	FALSE
chr12_10304161_10304420	chr12	10304160	10304420	261	*	Promoter (<=1kb)	12	10304446	10329600	25155	1	3824	ENST00000381908.7	-26	ENSG00000134539	KLRD1	killer cell lectin like receptor D1	0.281922	1.27832	0.208062	0.487948	-5.1981	shZNF180	SKMEL147	NA	-0.19253	chr12	10304281	10304472	192	*	Promoter (<=1kb)	12	10304446	10329600	25155	1	3824	ENST00000381908.7	0	ENSG00000134539	KLRD1	killer cell lectin like receptor D1	-0.457228	-1.26208	0.210136	0.381395	-4.71647	shZNF180	A375	NA	-0.0876526	0.209094	0.288644	NA	FALSE
chr11_46920651_46921150	chr11	46920650	46921150	501	*	Promoter (2-3kb)	11	46899387	46918642	19256	2	4038	ENST00000534404.1	-2008	ENSG00000134569	LRP4	LDL receptor related protein 4	-0.343493	-2.7176	0.00947042	0.0802302	-3.12287	shZNF180	SKMEL147	NA	3.1922	chr11	46920742	46921088	347	*	Promoter (2-3kb)	11	46899387	46918642	19256	2	4038	ENST00000534404.1	-2100	ENSG00000134569	LRP4	LDL receptor related protein 4	0.772003	5.78467	1.00898133387461e-07	1.11050358288058e-05	7.5359	shZNF180	A375	UP	0.214255	2.01794117579804e-07	7.8399283715286e-06	UP	FALSE
chr11_47354931_47355660	chr11	47354930	47355660	731	*	Promoter (2-3kb)	11	47335578	47352702	17125	2	4607	ENST00000544791.1	-2228	ENSG00000134571	MYBPC3	myosin binding protein C3	0.241651	1.74532	0.088144	0.306663	-4.98969	shZNF180	SKMEL147	NA	3.4822	chr11	47354886	47355828	943	*	Promoter (2-3kb)	11	47335578	47352702	17125	2	4607	ENST00000544791.1	-2184	ENSG00000134571	MYBPC3	myosin binding protein C3	0.290482	2.41876	0.0175577	0.0717684	-3.5526	shZNF180	A375	NA	0.266067	0.0293496	0.0614188	NA	FALSE
chr11_47216181_47216660	chr11	47216180	47216660	481	*	Promoter (<=1kb)	11	47216913	47239191	22279	1	1643	ENST00000617847.4	-253	ENSG00000134574	DDB2	damage specific DNA binding protein 2	-0.0269087	-0.154973	0.877575	0.952535	-6.22481	shZNF180	SKMEL147	NA	2.6014	chr11	47216084	47216616	533	*	Promoter (<=1kb)	11	47216913	47239191	22279	1	1643	ENST00000617847.4	-297	ENSG00000134574	DDB2	damage specific DNA binding protein 2	0.265445	1.73611	0.0859187	0.2098	-4.67028	shZNF180	A375	NA	0.119268	0.334637	0.420891	NA	FALSE
chrX_135031891_135032620	chrX	135031890	135032620	731	*	Promoter (<=1kb)	23	135032355	135033546	1192	1	8933	ENST00000257013.9	0	ENSG00000134590	RTL8C	retrotransposon Gag like 8C	0.109151	0.992933	0.326354	0.613846	-6.17094	shZNF180	SKMEL147	NA	4.70247	chrX	135031904	135033122	1219	*	Promoter (<=1kb)	23	135032355	135033546	1192	1	8933	ENST00000257013.9	0	ENSG00000134590	RTL8C	retrotransposon Gag like 8C	0.133259	1.47565	0.143478	0.29634	-5.52936	shZNF180	A375	NA	0.121205	0.204461	0.283235	NA	FALSE
chrX_130173261_130173550	chrX	130173260	130173550	291	*	Promoter (1-2kb)	23	130171962	130184870	12909	1	9363	ENST00000257017.5	1298	ENSG00000134594	RAB33A	RAB33A, member RAS oncogene family	-0.270496	-1.63083	0.110304	0.347675	-4.98022	shZNF180	SKMEL147	NA	1.86478	chrX	130170881	130171269	389	*	Promoter (<=1kb)	23	130171962	130184870	12909	1	9363	ENST00000257017.5	-693	ENSG00000134594	RAB33A	RAB33A, member RAS oncogene family	0.0916544	0.482382	0.630689	0.766336	-5.77646	shZNF180	A375	NA	-0.0894206	0.225518	0.307129	NA	FALSE
chrX_140507931_140508420	chrX	140507930	140508420	491	*	Promoter (2-3kb)	23	140502985	140505069	2085	2	6658	ENST00000370536.5	-2861	ENSG00000134595	SOX3	SRY-box transcription factor 3	0.249125	1.32055	0.193707	0.470062	-5.29229	shZNF180	SKMEL147	NA	2.36211	chrX	140507241	140508275	1035	*	Promoter (2-3kb)	23	140502985	140505069	2085	2	6658	ENST00000370536.5	-2172	ENSG00000134595	SOX3	SRY-box transcription factor 3	9.04568443766962e-05	0.000570011	0.999546	0.999845	-6.04263	shZNF180	A375	NA	0.124608	0.999091	0.999235	NA	FALSE
chrX_130401361_130402370	chrX	130401360	130402370	1011	*	Promoter (<=1kb)	23	130401987	130413656	11670	1	51634	ENST00000305536.11	0	ENSG00000134597	RBMX2	RNA binding motif protein X-linked 2	-0.0240394	-0.197423	0.844436	0.93892	-6.52941	shZNF180	SKMEL147	NA	4.0143	chrX	130401353	130402639	1287	*	Promoter (<=1kb)	23	130401987	130413656	11670	1	51634	ENST00000305536.11	0	ENSG00000134597	RBMX2	RNA binding motif protein X-linked 2	0.0231036	0.223404	0.823721	0.898041	-6.43784	shZNF180	A375	NA	-0.000467881	0.834666	0.873266	NA	FALSE
chrX_132022171_132022500	chrX	132022170	132022500	331	*	Promoter (<=1kb)	23	132023302	132074461	51160	1	51765	ENST00000481105.5	-802	ENSG00000134602	STK26	serine/threonine kinase 26	0.0702052	0.350222	0.727899	0.885148	-6.03898	shZNF180	SKMEL147	NA	4.45445	chrX	132022194	132024340	2147	*	Promoter (<=1kb)	23	132023302	132074461	51160	1	51765	ENST00000481105.5	0	ENSG00000134602	STK26	serine/threonine kinase 26	0.137244	1.43851	0.153709	0.310317	-5.53315	shZNF180	A375	NA	0.103725	0.347692	0.434396	NA	FALSE
chr11_94543701_94544620	chr11	94543700	94544620	921	*	Promoter (<=1kb)	11	94543840	94616564	72725	1	143689	ENST00000543336.5	0	ENSG00000134627	PIWIL4	piwi like RNA-mediated gene silencing 4	-0.0209684	-0.200065	0.842382	0.937901	-6.7427	shZNF180	SKMEL147	NA	3.66389	chr11	94563182	94564376	1195	*	Promoter (2-3kb)	11	94567368	94621421	54054	1	143689	ENST00000299001.11	-2992	ENSG00000134627	PIWIL4	piwi like RNA-mediated gene silencing 4	-0.00657346	-0.0591792	0.952939	0.974907	-6.38576	shZNF180	A375	NA	-0.0137709	0.926989	0.946927	NA	FALSE
chr1_31065411_31066140	chr1	31065410	31066140	731	*	Promoter (<=1kb)	1	30981338	31065676	84339	2	9698	ENST00000526215.5	0	ENSG00000134644	PUM1	pumilio RNA binding family member 1	0.00175286	0.0147114	0.988331	0.995367	-6.58801	shZNF180	SKMEL147	NA	2.54445	chr1	30976982	30977829	848	*	Promoter (2-3kb)	1	30966016	30974859	8844	2	9698	ENST00000471894.1	-2123	ENSG00000134644	PUM1	pumilio RNA binding family member 1	0.181712	1.19781	0.234092	0.409282	-5.40012	shZNF180	A375	NA	0.0917325	0.975713	0.983278	NA	FALSE
chr1_31798521_31799090	chr1	31798520	31799090	571	*	Promoter (<=1kb)	1	31790428	31798615	8188	2	90853	ENST00000473361.5	0	ENSG00000134668	SPOCD1	SPOC domain containing 1	-0.350663	-2.20069	0.0332334	0.173725	-4.01825	shZNF180	SKMEL147	NA	3.80062	chr1	31798118	31799499	1382	*	Promoter (<=1kb)	1	31790428	31798615	8188	2	90853	ENST00000473361.5	0	ENSG00000134668	SPOCD1	SPOC domain containing 1	0.541145	4.83688	5.3268013469053e-06	0.000208798	3.81558	shZNF180	A375	UP	0.0952412	1.06519015645125e-05	0.000136652	UP	FALSE
chr1_32801161_32801540	chr1	32801160	32801540	381	*	Promoter (2-3kb)	1	32786940	32798214	11275	2	8565	ENST00000466052.1	-2946	ENSG00000134684	YARS1	tyrosyl-tRNA synthetase 1	-0.541289	-2.50334	0.0162211	0.112633	-3.21426	shZNF180	SKMEL147	NA	0.859965	chr1	32786834	32787257	424	*	Promoter (<=1kb)	1	32775991	32786734	10744	2	8565	ENST00000478828.1	-100	ENSG00000134684	YARS1	tyrosyl-tRNA synthetase 1	0.755869	2.63944	0.0097657	0.0478591	-2.67692	shZNF180	A375	UP	0.10729	0.012192	0.0309744	UP	TRUE
chr1_33433591_33434270	chr1	33433590	33434270	681	*	Promoter (2-3kb)	1	33323626	33431095	107470	2	1912	ENST00000683057.1	-2495	ENSG00000134686	PHC2	polyhomeotic homolog 2	-0.191364	-1.68824	0.0986799	0.326999	-5.22808	shZNF180	SKMEL147	NA	5.1893	chr1	33433421	33434165	745	*	Promoter (2-3kb)	1	33323626	33431095	107470	2	1912	ENST00000683057.1	-2326	ENSG00000134686	PHC2	polyhomeotic homolog 2	0.192814	2.3826	0.0192649	0.0765377	-3.95277	shZNF180	A375	NA	0.000725381	0.0323287	0.0663352	NA	FALSE
chr1_37595461_37596500	chr1	37595460	37596500	1041	*	Promoter (<=1kb)	1	37593485	37595935	2451	2	29889	ENST00000488496.1	0	ENSG00000134697	GNL2	G protein nucleolar 2	0.10121	1.06138	0.294502	0.583658	-6.21768	shZNF180	SKMEL147	NA	5.06922	chr1	37595393	37596482	1090	*	Promoter (<=1kb)	1	37566816	37595937	29122	2	29889	ENST00000373062.8	0	ENSG00000134697	GNL2	G protein nucleolar 2	0.34749	4.10279	8.85979946101341e-05	0.00166239	1.01348	shZNF180	A375	UP	0.22435	0.000177159	0.00117048	UP	FALSE
chr1_35807421_35808170	chr1	35807420	35808170	751	*	Promoter (<=1kb)	1	35808016	35857890	49875	1	192670	ENST00000373210.4	0	ENSG00000134698	AGO4	argonaute RISC component 4	-0.0619502	-0.335271	0.739067	0.890836	-6.14921	shZNF180	SKMEL147	NA	3.80882	chr1	35807460	35809198	1739	*	Promoter (<=1kb)	1	35808016	35857890	49875	1	192670	ENST00000373210.4	0	ENSG00000134698	AGO4	argonaute RISC component 4	0.263081	2.38803	0.0189993	0.0757834	-3.68441	shZNF180	A375	NA	0.100565	0.0400785	0.0784266	NA	FALSE
chr1_59928971_59929210	chr1	59928970	59929210	241	*	Promoter (2-3kb)	1	59893308	59926773	33466	2	1573	ENST00000371204.4	-2197	ENSG00000134716	CYP2J2	cytochrome P450 family 2 subfamily J member 2	0.77748	2.89493	0.00596081	0.0600705	-2.267	shZNF180	SKMEL147	NA	4.24195	chr1	59926352	59927486	1135	*	Promoter (<=1kb)	1	59893308	59926773	33466	2	1573	ENST00000371204.4	0	ENSG00000134716	CYP2J2	cytochrome P450 family 2 subfamily J member 2	0.0625639	0.626556	0.532514	0.691009	-6.31376	shZNF180	A375	NA	0.420022	0.0119403	0.0304783	UP	FALSE
chr1_52552651_52554020	chr1	52552650	52554020	1371	*	Promoter (<=1kb)	1	52514778	52552994	38217	2	23318	ENST00000355809.4	0	ENSG00000134744	TUT4	terminal uridylyl transferase 4	0.391096	4.28998	0.000100784	0.00421801	0.884817	shZNF180	SKMEL147	UP	4.88069	chr1	52552269	52553994	1726	*	Promoter (<=1kb)	1	52423275	52553092	129818	2	23318	ENST00000257177.9	0	ENSG00000134744	TUT4	terminal uridylyl transferase 4	0.34936	3.84637	0.000221742	0.00325058	0.181028	shZNF180	A375	UP	0.370228	0.000138581	0.000974072	UP	TRUE
chr18_34707611_34707970	chr18	34707610	34707970	361	*	Promoter (1-2kb)	18	34709356	34812056	102701	1	1837	ENST00000585446.1	-1386	ENSG00000134769	DTNA	dystrobrevin alpha	0.199844	0.949504	0.347724	0.632621	-5.60542	shZNF180	SKMEL147	NA	1.83203	chr18	34707568	34707965	398	*	Promoter (1-2kb)	18	34709356	34812056	102701	1	1837	ENST00000585446.1	-1391	ENSG00000134769	DTNA	dystrobrevin alpha	-0.202742	-1.08206	0.282075	0.46242	-5.35399	shZNF180	A375	NA	-0.00144897	0.312659	0.399038	NA	FALSE
chr18_36296001_36296230	chr18	36296000	36296230	231	*	Promoter (1-2kb)	18	36297713	36780220	482508	1	80206	ENST00000590592.6	-1483	ENSG00000134775	FHOD3	formin homology 2 domain containing 3	0.226511	0.829908	0.411221	0.685586	-5.47064	shZNF180	SKMEL147	NA	4.36897	chr18	36296077	36298054	1978	*	Promoter (<=1kb)	18	36297713	36780220	482508	1	80206	ENST00000590592.6	0	ENSG00000134775	FHOD3	formin homology 2 domain containing 3	0.0423489	0.419504	0.675834	0.798789	-6.44759	shZNF180	A375	NA	0.13443	0.552058	0.62986	NA	FALSE
chr18_36809661_36809860	chr18	36809660	36809860	201	*	Promoter (1-2kb)	18	36796926	36807934	11009	2	25941	ENST00000590500.5	-1726	ENSG00000134779	TPGS2	tubulin polyglutamylase complex subunit 2	-0.15216	-0.796701	0.430046	0.700381	-5.81191	shZNF180	SKMEL147	NA	1.67212	chr18	36809617	36809893	277	*	Promoter (1-2kb)	18	36796926	36807934	11009	2	25941	ENST00000590500.5	-1683	ENSG00000134779	TPGS2	tubulin polyglutamylase complex subunit 2	-0.10239	-0.511783	0.610039	0.750792	-5.72128	shZNF180	A375	NA	-0.127275	0.521736	0.602	NA	FALSE
chr11_61680011_61680380	chr11	61680010	61680380	371	*	Promoter (<=1kb)	11	61680391	61747001	66611	1	747	ENST00000257215.10	-11	ENSG00000134780	DAGLA	diacylglycerol lipase alpha	0.262898	1.31906	0.194201	0.470656	-5.25752	shZNF180	SKMEL147	NA	3.0269	chr11	61679976	61681330	1355	*	Promoter (<=1kb)	11	61680391	61747001	66611	1	747	ENST00000257215.10	0	ENSG00000134780	DAGLA	diacylglycerol lipase alpha	0.262025	1.91616	0.0584741	0.162425	-4.46602	shZNF180	A375	NA	0.262462	0.0908922	0.149156	NA	FALSE
chr11_57426071_57426290	chr11	57426070	57426290	221	*	Promoter (<=1kb)	11	57423683	57426159	2477	2	29015	ENST00000530232.1	0	ENSG00000134802	SLC43A3	solute carrier family 43 member 3	0.0782041	0.309223	0.758661	0.900215	-5.80797	shZNF180	SKMEL147	NA	3.92774	chr11	57424736	57426237	1502	*	Promoter (<=1kb)	11	57417880	57425856	7977	2	29015	ENST00000529113.5	0	ENSG00000134802	SLC43A3	solute carrier family 43 member 3	0.122449	1.13627	0.258819	0.437027	-5.80653	shZNF180	A375	NA	0.100327	0.517471	0.598087	NA	FALSE
chr11_57530391_57531180	chr11	57530390	57531180	791	*	Promoter (<=1kb)	11	57528464	57530754	2291	2	26519	ENST00000257245.9	0	ENSG00000134809	TIMM10	translocase of inner mitochondrial membrane 10	0.0901863	0.932768	0.3562	0.63959	-6.41992	shZNF180	SKMEL147	NA	5.01905	chr11	57530248	57531423	1176	*	Promoter (<=1kb)	11	57528464	57530754	2291	2	26519	ENST00000257245.9	0	ENSG00000134809	TIMM10	translocase of inner mitochondrial membrane 10	0.195081	2.29974	0.0237428	0.0882663	-4.10227	shZNF180	A375	NA	0.142633	0.0455948	0.0867603	NA	FALSE
chr19_47364211_47364410	chr19	47364210	47364410	201	*	Promoter (2-3kb)	19	47367113	47381571	14459	1	9704	ENST00000486327.6	-2703	ENSG00000134815	DHX34	DExH-box helicase 34	-0.328264	-1.12456	0.267076	0.55512	-5.23092	shZNF180	SKMEL147	NA	3.91537	chr19	47348857	47349693	837	*	Promoter (<=1kb)	19	47349315	47382704	33390	1	9704	ENST00000328771.9	0	ENSG00000134815	DHX34	DExH-box helicase 34	0.470267	4.22417	5.66854050640333e-05	0.00119942	1.58859	shZNF180	A375	UP	0.0710012	0.000113353	0.000834382	UP	FALSE
chr11_57237151_57237840	chr11	57237150	57237840	691	*	Promoter (<=1kb)	11	57233577	57237235	3659	2	187	ENST00000257254.3	0	ENSG00000134817	APLNR	apelin receptor	0.213941	1.02495	0.311177	0.599389	-5.5411	shZNF180	SKMEL147	NA	0.356329	chr11	57237453	57237649	197	*	Promoter (<=1kb)	11	57233591	57237250	3660	2	187	ENST00000606794.2	-203	ENSG00000134817	APLNR	apelin receptor	-0.399837	-1.32128	0.189712	0.356606	-4.75081	shZNF180	A375	NA	-0.0929478	0.238608	0.321118	NA	FALSE
chr11_59857381_59857920	chr11	59857380	59857920	541	*	Promoter (2-3kb)	11	59852800	59854767	1968	2	6947	ENST00000529251.1	-2613	ENSG00000134827	TCN1	transcobalamin 1	0.144519	0.862239	0.393388	0.671221	-5.87382	shZNF180	SKMEL147	NA	2.21213	chr11	59857492	59858338	847	*	Promoter (2-3kb)	11	59852800	59854767	1968	2	6947	ENST00000529251.1	-2725	ENSG00000134827	TCN1	transcobalamin 1	-0.120817	-0.715119	0.476361	0.644762	-5.76414	shZNF180	A375	NA	0.0118512	0.433739	0.518588	NA	FALSE
chr4_55549751_55550300	chr4	55549750	55550300	551	*	Promoter (2-3kb)	4	55427903	55546909	119007	2	9575	ENST00000513440.6	-2841	ENSG00000134852	CLOCK	clock circadian regulator	0.0417408	0.288985	0.773996	0.907115	-6.35355	shZNF180	SKMEL147	NA	2.79765	chr4	55549802	55550206	405	*	Promoter (2-3kb)	4	55427903	55546909	119007	2	9575	ENST00000513440.6	-2893	ENSG00000134852	CLOCK	clock circadian regulator	-0.416415	-3.00867	0.00339116	0.0228523	-2.01669	shZNF180	A375	DN	-0.187337	0.00686664	0.0197681	DN	FALSE
chr4_54227381_54228480	chr4	54227380	54228480	1101	*	Promoter (<=1kb)	4	54229280	54265353	36074	1	5156	ENST00000508170.5	-800	ENSG00000134853	PDGFRA	platelet derived growth factor receptor alpha	-0.0287952	-0.247225	0.805922	0.922032	-6.59495	shZNF180	SKMEL147	NA	3.57926	chr4	54227376	54228347	972	*	Promoter (<=1kb)	4	54229280	54265353	36074	1	5156	ENST00000508170.5	-933	ENSG00000134853	PDGFRA	platelet derived growth factor receptor alpha	0.49555	4.21566	5.85031755210481e-05	0.00122901	1.59752	shZNF180	A375	UP	0.233377	0.000117037	0.000855599	UP	FALSE
chr13_100588271_100589120	chr13	100588270	100589120	851	*	Promoter (<=1kb)	13	100532514	100588731	56218	2	87769	ENST00000471912.1	0	ENSG00000134864	GGACT	gamma-glutamylamine cyclotransferase	0.0158744	0.136286	0.892238	0.958174	-6.56968	shZNF180	SKMEL147	NA	3.18968	chr13	100588308	100589000	693	*	Promoter (<=1kb)	13	100532514	100588731	56218	2	87769	ENST00000471912.1	0	ENSG00000134864	GGACT	gamma-glutamylamine cyclotransferase	-0.0747162	-0.590254	0.556479	0.710031	-6.10813	shZNF180	A375	NA	-0.0294209	0.81378	0.85537	NA	FALSE
chr13_110308321_110308970	chr13	110308320	110308970	651	*	Promoter (<=1kb)	13	110307357	110448678	141322	1	1284	ENST00000650540.1	963	ENSG00000134871	COL4A2	collagen type IV alpha 2 chain	-0.149759	-0.951106	0.34692	0.631905	-5.92584	shZNF180	SKMEL147	NA	5.9485	chr13	110499286	110500717	1432	*	Promoter (2-3kb)	13	110503697	110507988	4292	1	1284	ENST00000650322.1	-2980	ENSG00000134871	COL4A2	collagen type IV alpha 2 chain	0.237351	3.37441	0.00108745	0.0102263	-1.49063	shZNF180	A375	UP	0.0437957	0.002171	0.00814847	UP	FALSE
chr13_95641641_95642460	chr13	95641640	95642460	821	*	Promoter (<=1kb)	13	95599357	95642029	42673	2	22873	ENST00000466569.1	0	ENSG00000134874	DZIP1	DAZ interacting zinc finger protein 1	0.991529	6.89505	1.9203249308144e-08	1.32751503350463e-05	9.28945	shZNF180	SKMEL147	UP	5.67938	chr13	95643540	95645144	1605	*	Promoter (<=1kb)	13	95637009	95644666	7658	2	22873	ENST00000466027.1	0	ENSG00000134874	DZIP1	DAZ interacting zinc finger protein 1	0.0538208	0.721691	0.472329	0.641383	-6.54603	shZNF180	A375	NA	0.522675	3.84064985332671e-08	2.51236472480825e-06	UP	FALSE
chr13_99307851_99308190	chr13	99307850	99308190	341	*	Promoter (<=1kb)	13	99307952	99385394	77443	1	337867	ENST00000473194.5	0	ENSG00000134882	UBAC2	UBA domain containing 2	-0.0664302	-0.424303	0.673482	0.856236	-6.20352	shZNF180	SKMEL147	NA	1.39777	chr13	99307845	99308270	426	*	Promoter (<=1kb)	13	99307952	99385394	77443	1	337867	ENST00000473194.5	0	ENSG00000134882	UBAC2	UBA domain containing 2	0.216552	0.954225	0.34249	0.524695	-5.32325	shZNF180	A375	NA	0.0750611	0.510604	0.592012	NA	FALSE
chr13_106567161_106568530	chr13	106567160	106568530	1371	*	Promoter (<=1kb)	13	106557106	106567623	10518	2	55082	ENST00000360629.3	0	ENSG00000134884	ARGLU1	arginine and glutamate rich 1	0.159852	1.63424	0.109583	0.346363	-5.48604	shZNF180	SKMEL147	NA	0.867443	chr13	106561704	106561987	284	*	Promoter (<=1kb)	13	106543828	106561951	18124	2	55082	ENST00000375926.5	0	ENSG00000134884	ARGLU1	arginine and glutamate rich 1	-0.334735	-1.30635	0.194716	0.362762	-4.87365	shZNF180	A375	NA	-0.0874415	0.141034	0.21024	NA	FALSE
chr13_102799711_102800880	chr13	102799710	102800880	1171	*	Promoter (<=1kb)	13	102800352	102840370	40019	1	54841	ENST00000651228.1	0	ENSG00000134897	BIVM	basic, immunoglobulin-like variable motif containing	0.156222	1.4314	0.159618	0.424002	-5.69174	shZNF180	SKMEL147	NA	2.91122	chr13	102817886	102819145	1260	*	Promoter (1-2kb)	13	102820387	102840163	19777	1	54841	ENST00000490317.1	-1242	ENSG00000134897	BIVM	basic, immunoglobulin-like variable motif containing	-0.110713	-0.811473	0.419205	0.595394	-5.88836	shZNF180	A375	NA	0.0227548	0.243484	0.326434	NA	FALSE
chr13_102868451_102868680	chr13	102868450	102868680	231	*	Promoter (1-2kb)	13	102870150	102875928	5779	1	2073	ENST00000683642.1	-1470	ENSG00000134899	ERCC5	ERCC excision repair 5, endonuclease	0.299367	1.13777	0.26158	0.549342	-5.24774	shZNF180	SKMEL147	NA	0.478022	chr13	102873764	102873930	167	*	Promoter (<=1kb)	13	102874735	102875892	1158	1	2073	ENST00000472247.1	-805	ENSG00000134899	ERCC5	ERCC excision repair 5, endonuclease	-0.67577	-2.36071	0.0203684	0.0794458	-3.22663	shZNF180	A375	NA	-0.188201	0.0383128	0.0758273	NA	TRUE
chr13_102596041_102596410	chr13	102596040	102596410	371	*	Promoter (<=1kb)	13	102596958	102679318	82361	1	7174	ENST00000698381.1	-548	ENSG00000134900	TPP2	tripeptidyl peptidase 2	0.0510814	0.454207	0.651987	0.844487	-6.51922	shZNF180	SKMEL147	NA	6.09189	chr13	102596174	102598492	2319	*	Promoter (<=1kb)	13	102596958	102679318	82361	1	7174	ENST00000698381.1	0	ENSG00000134900	TPP2	tripeptidyl peptidase 2	0.00252869	0.0375402	0.970136	0.983676	-6.89719	shZNF180	A375	NA	0.0268051	0.943479	0.95925	NA	FALSE
chr13_102798691_102799530	chr13	102798690	102799530	841	*	Promoter (<=1kb)	13	102784336	102798713	14378	2	79070	ENST00000706518.1	0	ENSG00000134901	POGLUT2	protein O-glucosyltransferase 2	0.149458	1.62471	0.111606	0.349922	-5.55888	shZNF180	SKMEL147	NA	6.08363	chr13	102798512	102800723	2212	*	Promoter (<=1kb)	13	102784336	102798713	14378	2	79070	ENST00000706518.1	0	ENSG00000134901	POGLUT2	protein O-glucosyltransferase 2	-0.0758597	-1.07658	0.284507	0.464978	-6.3246	shZNF180	A375	NA	0.0367994	0.163775	0.236636	NA	FALSE
chr13_110683311_110683680	chr13	110683310	110683680	371	*	Promoter (<=1kb)	13	110641443	110683139	41697	2	79587	ENST00000481787.6	-171	ENSG00000134905	CARS2	cysteinyl-tRNA synthetase 2, mitochondrial	-0.290889	-1.26787	0.211737	0.492423	-5.19809	shZNF180	SKMEL147	NA	0.999566	chr13	110647382	110647617	236	*	Promoter (<=1kb)	13	110643753	110647115	3363	2	79587	ENST00000620794.1	-267	ENSG00000134905	CARS2	cysteinyl-tRNA synthetase 2, mitochondrial	0.448623	1.71023	0.0906202	0.217568	-4.33954	shZNF180	A375	NA	0.0788666	0.12826	0.195245	NA	FALSE
chr11_129279271_129279940	chr11	129279270	129279940	671	*	Promoter (<=1kb)	11	129066744	129279324	212581	2	9743	ENST00000525234.1	0	ENSG00000134909	ARHGAP32	Rho GTPase activating protein 32	0.0430797	0.274224	0.785239	0.912412	-6.32742	shZNF180	SKMEL147	NA	1.78671	chr11	129191835	129192793	959	*	Promoter (<=1kb)	11	128965060	129192198	227139	2	9743	ENST00000310343.13	0	ENSG00000134909	ARHGAP32	Rho GTPase activating protein 32	0.390404	1.91563	0.0585425	0.162538	-4.17058	shZNF180	A375	NA	0.216742	0.143681	0.213589	NA	FALSE
chr11_130413231_130413700	chr11	130413230	130413700	471	*	Promoter (1-2kb)	11	130404925	130412113	7189	2	11095	ENST00000531752.1	-1117	ENSG00000134917	ADAMTS8	ADAM metallopeptidase with thrombospondin type 1 motif 8	-0.201864	-1.4899	0.143623	0.400562	-5.36677	shZNF180	SKMEL147	NA	2.58532	chr11	130430985	130431556	572	*	Promoter (2-3kb)	11	130404923	130428609	23687	2	11095	ENST00000257359.7	-2376	ENSG00000134917	ADAMTS8	ADAM metallopeptidase with thrombospondin type 1 motif 8	0.0421718	0.278251	0.781449	0.871531	-6.06865	shZNF180	A375	NA	-0.0798463	0.372925	0.460118	NA	FALSE
chr11_128506961_128507600	chr11	128506960	128507600	641	*	Promoter (1-2kb)	11	128489470	128505394	15925	2	2113	ENST00000608978.1	-1566	ENSG00000134954	ETS1	ETS proto-oncogene 1, transcription factor	-0.146317	-1.04525	0.301805	0.590623	-5.89242	shZNF180	SKMEL147	NA	3.43535	chr11	128507133	128507589	457	*	Promoter (1-2kb)	11	128489470	128505394	15925	2	2113	ENST00000608978.1	-1739	ENSG00000134954	ETS1	ETS proto-oncogene 1, transcription factor	0.12191	1.01166	0.314376	0.496092	-5.82815	shZNF180	A375	NA	-0.0122036	0.308005	0.394108	NA	FALSE
chr11_125062691_125063570	chr11	125062690	125063570	881	*	Promoter (<=1kb)	11	125063302	125080647	17346	1	219855	ENST00000532000.5	0	ENSG00000134955	SLC37A2	solute carrier family 37 member 2	-0.0261159	-0.222712	0.824825	0.930292	-6.59851	shZNF180	SKMEL147	NA	4.906	chr11	125062615	125064043	1429	*	Promoter (<=1kb)	11	125063302	125080647	17346	1	219855	ENST00000532000.5	0	ENSG00000134955	SLC37A2	solute carrier family 37 member 2	0.1	1.12968	0.261572	0.439952	-6.01083	shZNF180	A375	NA	0.0369422	0.607171	0.678614	NA	FALSE
chr5_112735321_112736200	chr5	112735320	112736200	881	*	Promoter (1-2kb)	5	112737885	112842755	104871	1	324	ENST00000508624.5	-1685	ENSG00000134982	APC	APC regulator of WNT signaling pathway	0.0935467	0.763394	0.449439	0.714719	-6.28666	shZNF180	SKMEL147	NA	1.35311	chr5	112735944	112736097	154	*	Promoter (1-2kb)	5	112737885	112842755	104871	1	324	ENST00000508624.5	-1788	ENSG00000134982	APC	APC regulator of WNT signaling pathway	0.063803	0.28823	0.773824	0.866731	-5.69615	shZNF180	A375	NA	0.0786749	0.64783	0.716208	NA	FALSE
chr5_111999161_111999630	chr5	111999160	111999630	471	*	Promoter (1-2kb)	5	111730691	111997464	266774	2	9315	ENST00000450761.6	-1696	ENSG00000134986	NREP	neuronal regeneration related protein	-0.434527	-1.99984	0.0519249	0.22683	-4.1609	shZNF180	SKMEL147	NA	5.45974	chr5	111757000	111758357	1358	*	Promoter (<=1kb)	5	111662621	111757194	94574	2	9315	ENST00000514515.5	0	ENSG00000134986	NREP	neuronal regeneration related protein	0.101135	1.25902	0.211234	0.382724	-5.9719	shZNF180	A375	NA	-0.166696	0.0845164	0.140688	NA	FALSE
chr5_111092101_111092870	chr5	111092100	111092870	771	*	Promoter (<=1kb)	5	111092321	111111552	19232	1	134430	ENST00000505303.5	0	ENSG00000134987	WDR36	WD repeat domain 36	0.238109	2.46824	0.0176746	0.118556	-3.91782	shZNF180	SKMEL147	NA	5.14852	chr5	111091560	111092941	1382	*	Promoter (<=1kb)	5	111092321	111111552	19232	1	134430	ENST00000505303.5	0	ENSG00000134987	WDR36	WD repeat domain 36	-0.0663015	-0.810664	0.419667	0.595775	-6.37474	shZNF180	A375	NA	0.0859035	0.0347469	0.0701411	NA	FALSE
chr9_75089041_75089410	chr9	75089040	75089410	371	*	Promoter (<=1kb)	9	75088514	75147265	58752	1	26578	ENST00000346234.7	526	ENSG00000134996	OSTF1	osteoclast stimulating factor 1	0.0694373	0.441373	0.661177	0.849771	-6.27484	shZNF180	SKMEL147	NA	6.44859	chr9	75087387	75089388	2002	*	Promoter (<=1kb)	9	75088514	75147265	58752	1	26578	ENST00000346234.7	0	ENSG00000134996	OSTF1	osteoclast stimulating factor 1	0.0863035	1.34269	0.182701	0.348111	-6.07673	shZNF180	A375	NA	0.0778704	0.353436	0.440012	NA	FALSE
chr9_76393601_76395420	chr9	76393600	76395420	1821	*	Promoter (<=1kb)	9	76387284	76393766	6483	2	55312	ENST00000476087.5	0	ENSG00000135002	RFK	riboflavin kinase	0.151349	1.93874	0.059181	0.244695	-5.20071	shZNF180	SKMEL147	NA	5.53713	chr9	76393687	76395181	1495	*	Promoter (<=1kb)	9	76385526	76394426	8901	2	55312	ENST00000376736.6	0	ENSG00000135002	RFK	riboflavin kinase	0.0848513	1.06205	0.291015	0.471726	-6.21367	shZNF180	A375	NA	0.1181	0.101049	0.162024	NA	FALSE
chr9_85940291_85942030	chr9	85940290	85942030	1741	*	Promoter (<=1kb)	9	85941146	86025462	84317	1	60560	ENST00000361671.10	0	ENSG00000135040	NAA35	N-alpha-acetyltransferase 35, NatC auxiliary subunit	0.0945951	1.36623	0.17904	0.451253	-6.19425	shZNF180	SKMEL147	NA	5.35184	chr9	85940734	85941830	1097	*	Promoter (<=1kb)	9	85941146	86025462	84317	1	60560	ENST00000361671.10	0	ENSG00000135040	NAA35	N-alpha-acetyltransferase 35, NatC auxiliary subunit	0.18126	2.26394	0.0259463	0.0937345	-4.24367	shZNF180	A375	NA	0.137928	0.0457242	0.0869349	NA	TRUE
chr9_73149411_73149810	chr9	73149410	73149810	401	*	Promoter (2-3kb)	9	73151865	73159879	8015	1	301	ENST00000468639.5	-2055	ENSG00000135046	ANXA1	annexin A1	0.391464	2.33672	0.0242311	0.143486	-3.70769	shZNF180	SKMEL147	NA	2.28529	chr9	73149383	73149779	397	*	Promoter (2-3kb)	9	73151865	73159879	8015	1	301	ENST00000468639.5	-2086	ENSG00000135046	ANXA1	annexin A1	-0.0414503	-0.251147	0.802265	0.885237	-5.99279	shZNF180	A375	NA	0.175007	0.0538286	0.0988081	NA	FALSE
chr9_87725431_87726790	chr9	87725430	87726790	1361	*	Promoter (<=1kb)	9	87725551	87731466	5916	1	1514	ENST00000679149.1	0	ENSG00000135047	CTSL	cathepsin L	0.0540375	0.617869	0.539953	0.776817	-6.67916	shZNF180	SKMEL147	NA	5.26929	chr9	87725533	87726649	1117	*	Promoter (<=1kb)	9	87725551	87731466	5916	1	1514	ENST00000679149.1	0	ENSG00000135047	CTSL	cathepsin L	0.0782147	0.978795	0.330269	0.512584	-6.24242	shZNF180	A375	NA	0.0661261	0.427424	0.51244	NA	FALSE
chr9_71769411_71770020	chr9	71769410	71770020	611	*	Promoter (<=1kb)	9	71750001	71768513	18513	2	23670	ENST00000543165.1	-897	ENSG00000135048	CEMIP2	cell migration inducing hyaluronidase 2	0.249481	2.43645	0.019092	0.124155	-3.90879	shZNF180	SKMEL147	NA	6.14804	chr9	71767942	71769937	1996	*	Promoter (<=1kb)	9	71683366	71768513	85148	2	23670	ENST00000377044.9	0	ENSG00000135048	CEMIP2	cell migration inducing hyaluronidase 2	0.272003	3.95536	0.000150806	0.00245481	0.327036	shZNF180	A375	UP	0.260742	0.000299251	0.00177002	UP	FALSE
chr9_85743131_85744170	chr9	85743130	85744170	1041	*	Promoter (1-2kb)	9	85546671	85742029	195359	2	23287	ENST00000628899.1	-1101	ENSG00000135049	AGTPBP1	ATP/GTP binding carboxypeptidase 1	0.0510719	0.572312	0.570121	0.796314	-6.70888	shZNF180	SKMEL147	NA	3.0455	chr9	85743323	85743857	535	*	Promoter (1-2kb)	9	85546671	85742029	195359	2	23287	ENST00000628899.1	-1294	ENSG00000135049	AGTPBP1	ATP/GTP binding carboxypeptidase 1	-0.0720939	-0.557315	0.578677	0.727129	-6.08985	shZNF180	A375	NA	-0.010511	0.574413	0.649321	NA	FALSE
chr9_86039481_86039700	chr9	86039480	86039700	221	*	Promoter (2-3kb)	9	86035395	86036813	1419	2	51280	ENST00000464314.1	-2667	ENSG00000135052	GOLM1	golgi membrane protein 1	0.11338	0.449441	0.655394	0.846558	-5.79197	shZNF180	SKMEL147	NA	4.15715	chr9	86098798	86100286	1489	*	Promoter (<=1kb)	9	86026146	86099558	73413	2	51280	ENST00000388712.7	0	ENSG00000135052	GOLM1	golgi membrane protein 1	0.28728	2.80015	0.00623402	0.0350071	-2.76573	shZNF180	A375	UP	0.20033	0.0125941	0.0317902	UP	FALSE
chr9_69370321_69370770	chr9	69370320	69370770	451	*	Promoter (<=1kb)	9	69371266	69392455	21190	1	9413	ENST00000643727.1	-496	ENSG00000135063	ENTREP1	endosomal transmembrane epsin interactor 1	-0.246239	-1.35877	0.181375	0.454413	-5.31923	shZNF180	SKMEL147	NA	1.60334	chr9	69370340	69371177	838	*	Promoter (<=1kb)	9	69371266	69392455	21190	1	9413	ENST00000643727.1	-89	ENSG00000135063	ENTREP1	endosomal transmembrane epsin interactor 1	0.219029	1.04683	0.29794	0.479041	-5.29559	shZNF180	A375	NA	-0.013605	0.228015	0.309798	NA	FALSE
chr9_78296061_78297270	chr9	78296060	78297270	1211	*	Promoter (<=1kb)	9	78297125	78330093	32969	1	29968	ENST00000376588.4	0	ENSG00000135069	PSAT1	phosphoserine aminotransferase 1	0.189237	2.82316	0.00720244	0.0678227	-3.42264	shZNF180	SKMEL147	NA	5.74456	chr9	78296215	78298457	2243	*	Promoter (<=1kb)	9	78297125	78330093	32969	1	29968	ENST00000376588.4	0	ENSG00000135069	PSAT1	phosphoserine aminotransferase 1	0.0246665	0.342927	0.732442	0.838687	-6.76259	shZNF180	A375	NA	0.106952	0.0146949	0.0358026	UP	TRUE
chr9_86281671_86283410	chr9	86281670	86283410	1741	*	Promoter (<=1kb)	9	86265679	86282108	16430	2	81689	ENST00000311534.6	0	ENSG00000135070	ISCA1	iron-sulfur cluster assembly 1	0.0811171	1.3732	0.176879	0.448104	-6.34059	shZNF180	SKMEL147	NA	6.02468	chr9	86281857	86283416	1560	*	Promoter (<=1kb)	9	86264546	86282538	17993	2	81689	ENST00000375991.9	0	ENSG00000135070	ISCA1	iron-sulfur cluster assembly 1	0.170942	2.44713	0.0163144	0.0682368	-3.97211	shZNF180	A375	NA	0.12603	0.0300755	0.0626193	NA	FALSE
chr5_157578381_157578850	chr5	157578380	157578850	471	*	Promoter (2-3kb)	5	157477304	157575775	98472	2	8728	ENST00000257527.9	-2605	ENSG00000135074	ADAM19	ADAM metallopeptidase domain 19	-0.337476	-2.26321	0.0287806	0.159253	-3.97966	shZNF180	SKMEL147	NA	1.82933	chr5	157578526	157578741	216	*	Promoter (2-3kb)	5	157477304	157575775	98472	2	8728	ENST00000257527.9	-2751	ENSG00000135074	ADAM19	ADAM metallopeptidase domain 19	-0.415235	-2.25411	0.0265819	0.095346	-3.59577	shZNF180	A375	NA	-0.376356	0.0276377	0.0585786	NA	FALSE
chr5_157100231_157100840	chr5	157100230	157100840	611	*	Promoter (1-2kb)	5	157094686	157099197	4512	2	84868	ENST00000696898.1	-1033	ENSG00000135077	HAVCR2	hepatitis A virus cellular receptor 2	0.10226	0.638649	0.526473	0.76784	-6.11454	shZNF180	SKMEL147	NA	2.31352	chr5	157100275	157100725	451	*	Promoter (1-2kb)	5	157094686	157099197	4512	2	84868	ENST00000696898.1	-1078	ENSG00000135077	HAVCR2	hepatitis A virus cellular receptor 2	-0.0294051	-0.181989	0.855995	0.917637	-6.01429	shZNF180	A375	NA	0.0364276	0.760824	0.812436	NA	FALSE
chr5_160315751_160316460	chr5	160315750	160316460	711	*	Promoter (2-3kb)	5	160251657	160312928	61272	2	79616	ENST00000644313.1	-2822	ENSG00000135083	CCNJL	cyclin J like	0.0830516	0.860857	0.39414	0.671791	-6.39932	shZNF180	SKMEL147	NA	5.03571	chr5	160315834	160316679	846	*	Promoter (2-3kb)	5	160251657	160312928	61272	2	79616	ENST00000644313.1	-2906	ENSG00000135083	CCNJL	cyclin J like	-0.189804	-2.28933	0.024366	0.089859	-4.14938	shZNF180	A375	NA	-0.0533761	0.0472179	0.0891017	NA	FALSE
chr12_118360831_118361230	chr12	118360830	118361230	401	*	Promoter (1-2kb)	12	118244901	118359720	114820	2	51347	ENST00000541878.5	-1110	ENSG00000135090	TAOK3	TAO kinase 3	-0.243429	-1.26384	0.213166	0.494239	-5.37625	shZNF180	SKMEL147	NA	2.44114	chr12	118360789	118361325	537	*	Promoter (1-2kb)	12	118244901	118359720	114820	2	51347	ENST00000541878.5	-1069	ENSG00000135090	TAOK3	TAO kinase 3	-0.138822	-0.892893	0.374263	0.554833	-5.69551	shZNF180	A375	NA	-0.191125	0.277612	0.361905	NA	FALSE
chr12_109052191_109053420	chr12	109052190	109053420	1231	*	Promoter (<=1kb)	12	109052576	109088023	35448	1	84749	ENST00000257548.10	0	ENSG00000135093	USP30	ubiquitin specific peptidase 30	0.0990079	0.88238	0.382527	0.662109	-6.258	shZNF180	SKMEL147	NA	4.20525	chr12	109052181	109053711	1531	*	Promoter (<=1kb)	12	109052576	109088023	35448	1	84749	ENST00000257548.10	0	ENSG00000135093	USP30	ubiquitin specific peptidase 30	0.270414	2.68979	0.00850101	0.0435112	-3.05077	shZNF180	A375	UP	0.184711	0.0168165	0.0397247	UP	FALSE
chr12_113425321_113425750	chr12	113425320	113425750	431	*	Promoter (<=1kb)	12	113398515	113426301	27787	2	10993	ENST00000547342.1	551	ENSG00000135094	SDS	serine dehydratase	0.130035	0.659082	0.513393	0.759288	-5.86627	shZNF180	SKMEL147	NA	1.42277	chr12	113403725	113404071	347	*	Promoter (<=1kb)	12	113392445	113403887	11443	2	10993	ENST00000257549.9	0	ENSG00000135094	SDS	serine dehydratase	0.256657	1.13208	0.260567	0.438869	-5.16048	shZNF180	A375	NA	0.193346	0.366247	0.453533	NA	FALSE
chr12_120361761_120362050	chr12	120361760	120362050	291	*	Promoter (<=1kb)	12	120353323	120361508	8186	2	4440	ENST00000546622.1	-252	ENSG00000135097	MSI1	musashi RNA binding protein 1	0.121657	0.412128	0.682313	0.861316	-5.70367	shZNF180	SKMEL147	NA	1.29577	chr12	120368886	120369330	445	*	Promoter (<=1kb)	12	120341330	120369164	27835	2	4440	ENST00000257552.7	0	ENSG00000135097	MSI1	musashi RNA binding protein 1	0.378239	1.62392	0.107842	0.244724	-4.52456	shZNF180	A375	NA	0.249948	0.23536	0.317786	NA	FALSE
chr12_117190171_117190630	chr12	117190170	117190630	461	*	Promoter (<=1kb)	12	117141991	117190470	48480	2	23014	ENST00000622495.5	0	ENSG00000135108	FBXO21	F-box protein 21	0.248562	1.61809	0.11303	0.352428	-5.08988	shZNF180	SKMEL147	NA	1.57134	chr12	117192126	117192362	237	*	Promoter (1-2kb)	12	117186477	117190470	3994	2	23014	ENST00000551458.1	-1656	ENSG00000135108	FBXO21	F-box protein 21	-0.0374297	-0.178775	0.858511	0.919099	-5.79315	shZNF180	A375	NA	0.105566	0.407632	0.493542	NA	FALSE
chr12_114683811_114685310	chr12	114683810	114685310	1501	*	Promoter (<=1kb)	12	114670255	114684175	13921	2	6926	ENST00000349155.7	0	ENSG00000135111	TBX3	T-box transcription factor 3	-0.090384	-1.38672	0.172748	0.442391	-6.20424	shZNF180	SKMEL147	NA	6.82972	chr12	114683751	114685126	1376	*	Promoter (<=1kb)	12	114670255	114684175	13921	2	6926	ENST00000349155.7	0	ENSG00000135111	TBX3	T-box transcription factor 3	0.130778	2.24118	0.0274391	0.0974674	-4.60112	shZNF180	A375	NA	0.020197	0.0477581	0.0899063	NA	FALSE
chr12_121033831_121034250	chr12	121033830	121034250	421	*	Promoter (1-2kb)	12	121020357	121032642	12286	2	8638	ENST00000680750.1	-1188	ENSG00000135114	OASL	2'-5'-oligoadenylate synthetase like	-0.63716	-3.00319	0.00446001	0.0496846	-2.11643	shZNF180	SKMEL147	DN	2.20425	chr12	121033745	121034361	617	*	Promoter (1-2kb)	12	121020357	121032642	12286	2	8638	ENST00000680750.1	-1103	ENSG00000135114	OASL	2'-5'-oligoadenylate synthetase like	0.422619	2.407	0.0180977	0.0733021	-3.30987	shZNF180	A375	NA	-0.10727	0.00715709	0.0204017	DN	FALSE
chr12_116882761_116883110	chr12	116882760	116883110	351	*	Promoter (1-2kb)	12	116856144	116881441	25298	2	8739	ENST00000257572.5	-1319	ENSG00000135116	HRK	harakiri, BCL2 interacting protein	-0.335715	-1.57972	0.121574	0.366558	-4.84481	shZNF180	SKMEL147	NA	1.69456	chr12	116882823	116883052	230	*	Promoter (1-2kb)	12	116856144	116881441	25298	2	8739	ENST00000257572.5	-1382	ENSG00000135116	HRK	harakiri, BCL2 interacting protein	-0.0436276	-0.220264	0.826157	0.899458	-5.82169	shZNF180	A375	NA	-0.189671	0.372834	0.460046	NA	FALSE
chr12_121209891_121211180	chr12	121209890	121211180	1291	*	Promoter (<=1kb)	12	121210065	121234070	24006	1	5025	ENST00000359949.11	0	ENSG00000135124	P2RX4	purinergic receptor P2X 4	0.0157072	0.109384	0.913412	0.967138	-6.41877	shZNF180	SKMEL147	NA	3.20182	chr12	121209364	121210638	1275	*	Promoter (<=1kb)	12	121210065	121234070	24006	1	5025	ENST00000359949.11	0	ENSG00000135124	P2RX4	purinergic receptor P2X 4	0.0596707	0.465411	0.642746	0.775435	-6.16749	shZNF180	A375	NA	0.037689	0.854495	0.889173	NA	FALSE
chr12_119988451_119989480	chr12	119988450	119989480	1031	*	Promoter (<=1kb)	12	119989236	120094494	105259	1	92558	ENST00000548673.6	0	ENSG00000135127	BICDL1	BICD family like cargo adaptor 1	-0.0836841	-0.639482	0.525936	0.767392	-6.26436	shZNF180	SKMEL147	NA	5.87163	chr12	120086786	120087763	978	*	Promoter (2-3kb)	12	120090755	120093341	2587	1	92558	ENST00000546502.1	-2992	ENSG00000135127	BICDL1	BICD family like cargo adaptor 1	0.226725	3.11569	0.00245306	0.0181721	-2.22773	shZNF180	A375	UP	0.0715205	0.00490891	0.0152913	UP	FALSE
chr12_113055621_113055950	chr12	113055620	113055950	331	*	Promoter (<=1kb)	12	113056730	113098025	41296	1	1840	ENST00000548759.2	-780	ENSG00000135144	DTX1	deltex E3 ubiquitin ligase 1	0.751842	2.91567	0.005641	0.0580313	-2.22833	shZNF180	SKMEL147	NA	2.99585	chr12	113056284	113057222	939	*	Promoter (<=1kb)	12	113056730	113098025	41296	1	1840	ENST00000548759.2	0	ENSG00000135144	DTX1	deltex E3 ubiquitin ligase 1	0.240798	1.73234	0.0865904	0.210956	-4.77297	shZNF180	A375	NA	0.49632	0.0106052	0.0277234	UP	FALSE
chr12_112125141_112125920	chr12	112125140	112125920	781	*	Promoter (<=1kb)	12	112125538	112141491	15954	1	10906	ENST00000550051.5	0	ENSG00000135148	TRAFD1	TRAF-type zinc finger domain containing 1	0.0515415	0.580865	0.564394	0.792691	-6.6828	shZNF180	SKMEL147	NA	5.00925	chr12	112125260	112126276	1017	*	Promoter (<=1kb)	12	112125538	112141491	15954	1	10906	ENST00000550051.5	0	ENSG00000135148	TRAFD1	TRAF-type zinc finger domain containing 1	0.259593	3.00317	0.00344735	0.0231215	-2.3787	shZNF180	A375	UP	0.155567	0.00690923	0.0198626	UP	TRUE
chr7_87194161_87194700	chr7	87194160	87194700	541	*	Promoter (<=1kb)	7	87193725	87194892	1168	1	9988	ENST00000582204.1	435	ENSG00000135164	DMTF1	cyclin D binding myb like transcription factor 1	0.206327	1.48289	0.145471	0.403543	-5.35979	shZNF180	SKMEL147	NA	0.785065	chr7	87193815	87194490	676	*	Promoter (<=1kb)	7	87193725	87194892	1168	1	9988	ENST00000582204.1	90	ENSG00000135164	DMTF1	cyclin D binding myb like transcription factor 1	-0.83983	-3.22336	0.00175772	0.0143852	-1.31931	shZNF180	A375	DN	-0.316752	0.0034763	0.011744	DN	FALSE
chr7_87219141_87219880	chr7	87219140	87219880	741	*	Promoter (<=1kb)	7	87198228	87219626	21399	2	79161	ENST00000474074.1	0	ENSG00000135185	TMEM243	transmembrane protein 243	0.337417	2.36988	0.0223985	0.136823	-3.7771	shZNF180	SKMEL147	NA	5.75388	chr7	87218940	87221254	2315	*	Promoter (<=1kb)	7	87196160	87219732	23573	2	79161	ENST00000257637.8	0	ENSG00000135185	TMEM243	transmembrane protein 243	0.0519394	0.72769	0.468666	0.638172	-6.55776	shZNF180	A375	NA	0.194678	0.0442732	0.0846752	NA	FALSE
chr7_108525351_108526850	chr7	108525350	108526850	1501	*	Promoter (<=1kb)	7	108470422	108526071	55650	2	50640	ENST00000426128.6	0	ENSG00000135241	PNPLA8	patatin like phospholipase domain containing 8	0.144127	2.18917	0.034117	0.176361	-4.85798	shZNF180	SKMEL147	NA	6.97568	chr7	108525367	108526786	1420	*	Promoter (<=1kb)	7	108470417	108526135	55719	2	50640	ENST00000257694.13	0	ENSG00000135241	PNPLA8	patatin like phospholipase domain containing 8	0.0917658	1.64785	0.102822	0.237081	-5.7471	shZNF180	A375	NA	0.117946	0.0513846	0.0951926	NA	FALSE
chr7_105531881_105532500	chr7	105531880	105532500	621	*	Promoter (<=1kb)	7	105532169	105547321	15153	1	60561	ENST00000467392.5	0	ENSG00000135249	RINT1	RAD50 interactor 1	-0.243485	-1.92986	0.060306	0.247279	-4.71654	shZNF180	SKMEL147	NA	4.92818	chr7	105531484	105532819	1336	*	Promoter (<=1kb)	7	105532169	105547321	15153	1	60561	ENST00000467392.5	0	ENSG00000135249	RINT1	RAD50 interactor 1	0.0768913	0.898848	0.371099	0.551979	-6.24676	shZNF180	A375	NA	-0.0832967	0.108409	0.170978	NA	FALSE
chr7_105268991_105269310	chr7	105268990	105269310	321	*	Promoter (<=1kb)	7	105116377	105269015	152639	2	6733	ENST00000357311.7	0	ENSG00000135250	SRPK2	SRSF protein kinase 2	-0.0300394	-0.126627	0.899832	0.961378	-5.91939	shZNF180	SKMEL147	NA	2.60146	chr7	105401485	105402084	600	*	Promoter (2-3kb)	7	105203627	105399308	195682	2	6733	ENST00000462282.5	-2177	ENSG00000135250	SRPK2	SRSF protein kinase 2	0.0532453	0.342303	0.73291	0.838985	-6.05211	shZNF180	A375	NA	0.011603	0.851461	0.886758	NA	FALSE
chr7_128883691_128884040	chr7	128883690	128884040	351	*	Promoter (2-3kb)	7	128862042	128880978	18937	2	375616	ENST00000679229.1	-2712	ENSG00000135253	KCP	kielin cysteine rich BMP regulator	0.0182338	0.0831199	0.934146	0.975292	-6.00084	shZNF180	SKMEL147	NA	2.18238	chr7	128883658	128884005	348	*	Promoter (2-3kb)	7	128862042	128880978	18937	2	375616	ENST00000679229.1	-2680	ENSG00000135253	KCP	kielin cysteine rich BMP regulator	0.0813258	0.453828	0.65103	0.781512	-5.88571	shZNF180	A375	NA	0.0497798	0.884704	0.91383	NA	FALSE
chr7_116250051_116250230	chr7	116250050	116250230	181	*	Promoter (<=1kb)	7	116250435	116252738	2304	1	26136	ENST00000393484.2	-205	ENSG00000135269	TES	testin LIM domain protein	-0.171378	-0.732235	0.468038	0.727615	-5.67851	shZNF180	SKMEL147	NA	5.01767	chr7	116210217	116211657	1441	*	Promoter (<=1kb)	7	116210506	116249577	39072	1	26136	ENST00000461440.5	0	ENSG00000135269	TES	testin LIM domain protein	0.19152	2.1969	0.0305597	0.10482	-4.3198	shZNF180	A375	NA	0.0100707	0.0599979	0.107459	NA	FALSE
chr7_114922261_114922670	chr7	114922260	114922670	411	*	Promoter (<=1kb)	7	114922561	114923665	1105	1	29969	ENST00000448022.1	0	ENSG00000135272	MDFIC	MyoD family inhibitor domain containing	0.219276	1.1205	0.268782	0.556998	-5.50138	shZNF180	SKMEL147	NA	3.00272	chr7	114929600	114931807	2208	*	Promoter (2-3kb)	7	114933869	115015765	81897	1	29969	ENST00000498196.1	-2062	ENSG00000135272	MDFIC	MyoD family inhibitor domain containing	-0.573127	-4.46871	2.25359872103535e-05	0.000610043	2.51035	shZNF180	A375	DN	-0.176925	4.50691393047086e-05	0.000409312	DN	FALSE
chr6_73461661_73462050	chr6	73461660	73462050	391	*	Promoter (<=1kb)	6	73461693	73502427	40735	1	25821	ENST00000681094.1	0	ENSG00000135297	MTO1	mitochondrial tRNA translation optimization 1	0.277976	1.44489	0.15581	0.418366	-5.11509	shZNF180	SKMEL147	NA	3.26883	chr6	73461394	73462451	1058	*	Promoter (<=1kb)	6	73461578	73501096	39519	1	25821	ENST00000415954.6	0	ENSG00000135297	MTO1	mitochondrial tRNA translation optimization 1	0.267993	2.09679	0.0387776	0.123022	-4.18134	shZNF180	A375	NA	0.272985	0.0625584	0.110994	NA	FALSE
chr6_89561211_89561710	chr6	89561210	89561710	501	*	Promoter (<=1kb)	6	89562401	89631336	68936	1	22881	ENST00000522441.5	-691	ENSG00000135299	ANKRD6	ankyrin repeat domain 6	-0.191529	-0.894177	0.376255	0.65638	-5.62341	shZNF180	SKMEL147	NA	2.45567	chr6	89560911	89561618	708	*	Promoter (<=1kb)	6	89562401	89631336	68936	1	22881	ENST00000522441.5	-783	ENSG00000135299	ANKRD6	ankyrin repeat domain 6	-0.00331827	-0.0210422	0.983258	0.990731	-6.07119	shZNF180	A375	NA	-0.0974236	0.965878	0.975941	NA	FALSE
chr6_77466031_77466230	chr6	77466030	77466230	201	*	Promoter (2-3kb)	6	77460924	77463491	2568	2	3351	ENST00000369947.5	-2539	ENSG00000135312	HTR1B	5-hydroxytryptamine receptor 1B	0.139614	0.575038	0.568292	0.795066	-5.73531	shZNF180	SKMEL147	NA	4.55803	chr6	77465839	77467464	1626	*	Promoter (2-3kb)	6	77460924	77463491	2568	2	3351	ENST00000369947.5	-2348	ENSG00000135312	HTR1B	5-hydroxytryptamine receptor 1B	-0.0250743	-0.275294	0.783712	0.873125	-6.53966	shZNF180	A375	NA	0.0572696	0.700284	0.76188	NA	FALSE
chr6_84227431_84228390	chr6	84227430	84228390	961	*	Promoter (<=1kb)	6	84124241	84227596	103356	2	22832	ENST00000257766.8	0	ENSG00000135315	CEP162	centrosomal protein 162	0.185228	1.97021	0.0553416	0.235495	-4.94308	shZNF180	SKMEL147	NA	4.37848	chr6	84227195	84228425	1231	*	Promoter (<=1kb)	6	84124241	84227596	103356	2	22832	ENST00000257766.8	0	ENSG00000135315	CEP162	centrosomal protein 162	0.030889	0.319133	0.750355	0.850901	-6.48681	shZNF180	A375	NA	0.108058	0.128272	0.195245	NA	FALSE
chr6_85645101_85645730	chr6	85645100	85645730	631	*	Promoter (1-2kb)	6	85614206	85644063	29858	2	10492	ENST00000678355.1	-1037	ENSG00000135316	SYNCRIP	synaptotagmin binding cytoplasmic RNA interacting protein	0.149972	1.02034	0.313333	0.601448	-5.89233	shZNF180	SKMEL147	NA	6.10034	chr6	85642763	85644278	1516	*	Promoter (<=1kb)	6	85541028	85642894	101867	2	10492	ENST00000684462.1	0	ENSG00000135316	SYNCRIP	synaptotagmin binding cytoplasmic RNA interacting protein	0.276154	4.09724	9.04091609634686e-05	0.00168491	0.820288	shZNF180	A375	UP	0.213063	0.000180784	0.00118708	UP	FALSE
chr6_85569311_85569590	chr6	85569310	85569590	281	*	Promoter (<=1kb)	6	85505806	85568483	62678	2	57231	ENST00000503491.5	-827	ENSG00000135317	SNX14	sorting nexin 14	0.325576	1.37431	0.176537	0.447629	-5.04413	shZNF180	SKMEL147	NA	5.59165	chr6	85593208	85594826	1619	*	Promoter (<=1kb)	6	85504776	85593778	89003	2	57231	ENST00000684422.1	0	ENSG00000135317	SNX14	sorting nexin 14	0.0920671	1.21903	0.225974	0.40022	-6.04869	shZNF180	A375	NA	0.208822	0.198625	0.276865	NA	FALSE
chr6_85468291_85468630	chr6	85468290	85468630	341	*	Promoter (2-3kb)	6	85471381	85492161	20781	1	4907	ENST00000416334.5	-2751	ENSG00000135318	NT5E	5'-nucleotidase ecto	-0.546156	-2.58913	0.0131148	0.0987276	-3.02748	shZNF180	SKMEL147	NA	2.32541	chr6	85482770	85483476	707	*	Promoter (1-2kb)	6	85485397	85491325	5929	1	4907	ENST00000437581.1	-1921	ENSG00000135318	NT5E	5'-nucleotidase ecto	0.34339	2.07711	0.0406008	0.126869	-4.00284	shZNF180	A375	NA	-0.101383	0.0198347	0.0451597	DN	FALSE
chr6_84033631_84034060	chr6	84033630	84034060	431	*	Promoter (<=1kb)	6	84033772	84090881	57110	1	112609	ENST00000257776.5	0	ENSG00000135324	MRAP2	melanocortin 2 receptor accessory protein 2	0.526687	2.16346	0.036166	0.18296	-3.84277	shZNF180	SKMEL147	NA	2.95567	chr6	84033293	84034582	1290	*	Promoter (<=1kb)	6	84033772	84090881	57110	1	112609	ENST00000257776.5	0	ENSG00000135324	MRAP2	melanocortin 2 receptor accessory protein 2	-0.186727	-1.41351	0.160909	0.32011	-5.2635	shZNF180	A375	NA	0.16998	0.059524	0.106789	NA	FALSE
chr6_93419401_93420160	chr6	93419400	93420160	761	*	Promoter (<=1kb)	6	93409654	93419547	9894	2	2045	ENST00000369297.1	0	ENSG00000135333	EPHA7	EPH receptor A7	0.233858	2.60802	0.0125085	0.0956867	-3.70706	shZNF180	SKMEL147	NA	6.00796	chr6	93418250	93420333	2084	*	Promoter (<=1kb)	6	93240020	93419559	179540	2	2045	ENST00000369303.9	0	ENSG00000135333	EPHA7	EPH receptor A7	-0.0140306	-0.206445	0.836903	0.906211	-6.85938	shZNF180	A375	NA	0.109914	0.0268471	0.057341	NA	FALSE
chr6_87701591_87702820	chr6	87701590	87702820	1231	*	Promoter (<=1kb)	6	87674860	87702233	27374	2	55122	ENST00000257787.6	0	ENSG00000135334	AKIRIN2	akirin 2	0.202141	2.28888	0.0271116	0.153591	-4.4233	shZNF180	SKMEL147	NA	5.2437	chr6	87700776	87702903	2128	*	Promoter (<=1kb)	6	87674860	87702233	27374	2	55122	ENST00000257787.6	0	ENSG00000135334	AKIRIN2	akirin 2	0.0760149	0.950965	0.344134	0.526304	-6.26376	shZNF180	A375	NA	0.139078	0.0515339	0.0954169	NA	FALSE
chr6_79536721_79537990	chr6	79536720	79537990	1271	*	Promoter (<=1kb)	6	79484991	79537430	52440	2	167691	ENST00000369846.9	0	ENSG00000135338	LCA5	lebercilin LCA5	0.327143	4.70178	2.71980134907431e-05	0.00172301	1.91876	shZNF180	SKMEL147	UP	5.68032	chr6	79536526	79538001	1476	*	Promoter (<=1kb)	6	79484991	79537430	52440	2	167691	ENST00000369846.9	0	ENSG00000135338	LCA5	lebercilin LCA5	0.0784019	1.072	0.286547	0.467165	-6.23382	shZNF180	A375	NA	0.202772	5.43923401348597e-05	0.000472923	UP	FALSE
chr6_90586851_90587620	chr6	90586850	90587620	771	*	Promoter (<=1kb)	6	90513573	90586883	73311	2	6885	ENST00000369325.7	0	ENSG00000135341	MAP3K7	mitogen-activated protein kinase kinase kinase 7	0.124384	1.1381	0.261443	0.549206	-6.06771	shZNF180	SKMEL147	NA	1.30421	chr6	90551782	90552512	731	*	Promoter (<=1kb)	6	90515742	90551008	35267	2	6885	ENST00000700586.1	-774	ENSG00000135341	MAP3K7	mitogen-activated protein kinase kinase kinase 7	-0.360351	-1.64959	0.102464	0.236515	-4.52943	shZNF180	A375	NA	-0.117984	0.149873	0.220688	NA	FALSE
chr6_89895421_89895690	chr6	89895420	89895690	271	*	Promoter (<=1kb)	6	89894469	89896120	1652	1	84694	ENST00000369352.1	951	ENSG00000135355	GJA10	gap junction protein alpha 10	-0.108728	-0.480412	0.633394	0.833643	-5.83671	shZNF180	SKMEL147	NA	2.17519	chr6	89895358	89895951	594	*	Promoter (<=1kb)	6	89894469	89896120	1652	1	84694	ENST00000369352.1	889	ENSG00000135355	GJA10	gap junction protein alpha 10	0.502175	2.78016	0.0065985	0.0364862	-2.45522	shZNF180	A375	UP	0.196723	0.0133142	0.0332447	UP	FALSE
chr11_36361881_36362490	chr11	36361880	36362490	611	*	Promoter (<=1kb)	11	36362108	36403360	41253	1	79899	ENST00000526728.5	0	ENSG00000135362	PRR5L	proline rich 5 like	0.391768	2.92483	0.00550487	0.0571444	-2.56755	shZNF180	SKMEL147	NA	2.64983	chr11	36361828	36362938	1111	*	Promoter (<=1kb)	11	36362108	36403360	41253	1	79899	ENST00000526728.5	0	ENSG00000135362	PRR5L	proline rich 5 like	0.102826	0.69173	0.490862	0.656917	-5.88986	shZNF180	A375	NA	0.247297	0.011001	0.0285482	UP	FALSE
chr11_33869501_33869750	chr11	33869500	33869750	251	*	Promoter (<=1kb)	11	33858576	33869536	10961	2	4005	ENST00000411482.1	0	ENSG00000135363	LMO2	LIM domain only 2	-0.124175	-0.49704	0.621718	0.827001	-5.75052	shZNF180	SKMEL147	NA	3.44795	chr11	33869083	33870632	1550	*	Promoter (<=1kb)	11	33858576	33869536	10961	2	4005	ENST00000411482.1	0	ENSG00000135363	LMO2	LIM domain only 2	0.199365	1.64764	0.102864	0.237137	-5.01548	shZNF180	A375	NA	0.037595	0.209677	0.289304	NA	FALSE
chr11_45983071_45983340	chr11	45983070	45983340	271	*	Promoter (1-2kb)	11	45932596	45981155	48560	2	51317	ENST00000692878.1	-1915	ENSG00000135365	PHF21A	PHD finger protein 21A	0.369331	1.76119	0.085389	0.300793	-4.5868	shZNF180	SKMEL147	NA	2.34838	chr11	45983012	45983823	812	*	Promoter (1-2kb)	11	45932596	45981155	48560	2	51317	ENST00000692878.1	-1857	ENSG00000135365	PHF21A	PHD finger protein 21A	-0.0966168	-0.592885	0.554725	0.708711	-5.87749	shZNF180	A375	NA	0.136357	0.16666	0.240079	NA	FALSE
chr11_34105161_34105950	chr11	34105160	34105950	791	*	Promoter (<=1kb)	11	34105617	34108323	2707	1	55226	ENST00000532503.5	0	ENSG00000135372	NAT10	N-acetyltransferase 10	0.0379805	0.312134	0.756463	0.899176	-6.53155	shZNF180	SKMEL147	NA	4.7572	chr11	34104981	34106283	1303	*	Promoter (<=1kb)	11	34105617	34108323	2707	1	55226	ENST00000532503.5	0	ENSG00000135372	NAT10	N-acetyltransferase 10	0.187866	2.1104	0.0375586	0.1203	-4.44713	shZNF180	A375	NA	0.112923	0.0840853	0.140206	NA	FALSE
chr11_34621861_34622260	chr11	34621860	34622260	401	*	Promoter (<=1kb)	11	34622053	34659168	37116	1	26298	ENST00000530286.5	0	ENSG00000135373	EHF	ETS homologous factor	-0.542661	-2.58421	0.013277	0.0993772	-3.0534	shZNF180	SKMEL147	NA	1.87704	chr11	34639522	34640596	1075	*	Promoter (1-2kb)	11	34642177	34646668	4492	1	26298	ENST00000529161.1	-1581	ENSG00000135373	EHF	ETS homologous factor	0.104745	0.54797	0.58505	0.731967	-5.74759	shZNF180	A375	NA	-0.218958	0.0268129	0.0572769	NA	FALSE
chr11_34512941_34513140	chr11	34512940	34513140	201	*	Promoter (<=1kb)	11	34491597	34513765	22169	2	2001	ENST00000532417.1	625	ENSG00000135374	ELF5	E74 like ETS transcription factor 5	0.0203382	0.093144	0.926226	0.972173	-6.02177	shZNF180	SKMEL147	NA	2.05458	chr11	34512920	34513689	770	*	Promoter (<=1kb)	11	34491597	34513765	22169	2	2001	ENST00000532417.1	76	ENSG00000135374	ELF5	E74 like ETS transcription factor 5	0.436727	2.36145	0.0203302	0.0793339	-3.37705	shZNF180	A375	NA	0.228532	0.055288	0.10082	NA	FALSE
chr11_32829541_32830240	chr11	32829540	32830240	701	*	Promoter (<=1kb)	11	32829927	32858120	28194	1	79056	ENST00000257836.4	0	ENSG00000135378	PRRG4	proline rich and Gla domain 4	0.305044	2.08289	0.0433048	0.2038	-4.31327	shZNF180	SKMEL147	NA	0.649548	chr11	32827450	32827866	417	*	Promoter (2-3kb)	11	32829927	32858120	28194	1	79056	ENST00000257836.4	-2061	ENSG00000135378	PRRG4	proline rich and Gla domain 4	-0.445867	-1.65119	0.102137	0.236022	-4.40104	shZNF180	A375	NA	-0.0704112	0.0609681	0.108719	NA	FALSE
chr12_53675801_53676560	chr12	53675800	53676560	761	*	Promoter (<=1kb)	12	53665170	53676083	10914	2	517	ENST00000394349.9	0	ENSG00000135390	ATP5MC2	ATP synthase membrane subunit c locus 2	-0.0403967	-0.338858	0.736383	0.88945	-6.5116	shZNF180	SKMEL147	NA	4.45471	chr12	53675734	53676536	803	*	Promoter (<=1kb)	12	53665170	53676083	10914	2	517	ENST00000394349.9	0	ENSG00000135390	ATP5MC2	ATP synthase membrane subunit c locus 2	0.257108	2.69423	0.00839706	0.0431113	-3.08353	shZNF180	A375	UP	0.108355	0.0171982	0.0404314	UP	FALSE
chr12_57803391_57803670	chr12	57803390	57803670	281	*	Promoter (1-2kb)	12	57797778	57801417	3640	2	10677	ENST00000551248.1	-1973	ENSG00000135407	AVIL	advillin	-0.461131	-1.9351	0.0596396	0.245795	-4.21425	shZNF180	SKMEL147	NA	1.47169	chr12	57803209	57803718	510	*	Promoter (1-2kb)	12	57797778	57801417	3640	2	10677	ENST00000551248.1	-1792	ENSG00000135407	AVIL	advillin	-0.228326	-1.07392	0.285689	0.466286	-5.26429	shZNF180	A375	NA	-0.344729	0.101279	0.162235	NA	FALSE
chr12_53421371_53421810	chr12	53421370	53421810	441	*	Promoter (2-3kb)	12	53423855	53431672	7818	1	269	ENST00000257863.9	-2045	ENSG00000135409	AMHR2	anti-Mullerian hormone receptor type 2	-0.321987	-1.78555	0.0812978	0.292844	-4.71445	shZNF180	SKMEL147	NA	3.47656	chr12	53420837	53421858	1022	*	Promoter (1-2kb)	12	53423855	53431672	7818	1	269	ENST00000257863.9	-1997	ENSG00000135409	AMHR2	anti-Mullerian hormone receptor type 2	0.387689	3.20457	0.00186398	0.0149723	-1.56364	shZNF180	A375	UP	0.032851	0.00364608	0.0121518	UP	FALSE
chr12_55743461_55743840	chr12	55743460	55743840	381	*	Promoter (<=1kb)	12	55743399	55757127	13729	1	10220	ENST00000546799.1	61	ENSG00000135414	GDF11	growth differentiation factor 11	0.215205	0.961384	0.341788	0.627362	-5.53473	shZNF180	SKMEL147	NA	4.14871	chr12	55742897	55744228	1332	*	Promoter (<=1kb)	12	55743122	55757264	14143	1	10220	ENST00000257868.10	0	ENSG00000135414	GDF11	growth differentiation factor 11	0.253884	2.50044	0.0141888	0.0619436	-3.49297	shZNF180	A375	NA	0.234544	0.0276557	0.0585988	NA	FALSE
chr12_56488201_56488500	chr12	56488200	56488500	301	*	Promoter (<=1kb)	12	56470944	56488414	17471	2	27165	ENST00000610413.4	0	ENSG00000135423	GLS2	glutaminase 2	-0.310252	-1.13708	0.261866	0.549585	-5.24044	shZNF180	SKMEL147	NA	-0.0139249	chr12	56488353	56488790	438	*	Promoter (<=1kb)	12	56470944	56488414	17471	2	27165	ENST00000610413.4	0	ENSG00000135423	GLS2	glutaminase 2	0.705781	1.84002	0.0690148	0.181243	-4.03423	shZNF180	A375	NA	0.197764	0.111619	0.174796	NA	FALSE
chr12_55707851_55708130	chr12	55707850	55708130	281	*	Promoter (<=1kb)	12	55684568	55707904	23337	2	3679	ENST00000257879.11	0	ENSG00000135424	ITGA7	integrin subunit alpha 7	0.440681	1.95871	0.0567188	0.238922	-4.2372	shZNF180	SKMEL147	NA	4.09119	chr12	55707111	55708846	1736	*	Promoter (<=1kb)	12	55684568	55707904	23337	2	3679	ENST00000257879.11	0	ENSG00000135424	ITGA7	integrin subunit alpha 7	-0.0230747	-0.219926	0.82642	0.899592	-6.45687	shZNF180	A375	NA	0.208803	0.150691	0.221493	NA	FALSE
chr12_55720911_55721540	chr12	55720910	55721540	631	*	Promoter (<=1kb)	12	55721195	55724438	3244	1	5959	ENST00000548123.1	0	ENSG00000135437	RDH5	retinol dehydrogenase 5	-0.23523	-2.18967	0.0340786	0.176251	-4.37532	shZNF180	SKMEL147	NA	5.17069	chr12	55720862	55721694	833	*	Promoter (<=1kb)	12	55721195	55724438	3244	1	5959	ENST00000548123.1	0	ENSG00000135437	RDH5	retinol dehydrogenase 5	0.275136	3.31224	0.0013274	0.0117815	-1.53239	shZNF180	A375	UP	0.0199533	0.00255559	0.00928017	UP	FALSE
chr12_57737811_57738220	chr12	57737810	57738220	411	*	Promoter (<=1kb)	12	57725197	57737836	12640	2	116986	ENST00000328568.9	0	ENSG00000135439	AGAP2	ArfGAP with GTPase domain, ankyrin repeat and PH domain 2	0.528136	2.28151	0.0275816	0.155214	-3.59586	shZNF180	SKMEL147	NA	3.01245	chr12	57735717	57736604	888	*	Promoter (1-2kb)	12	57725197	57737836	12640	2	116986	ENST00000328568.9	1232	ENSG00000135439	AGAP2	ArfGAP with GTPase domain, ankyrin repeat and PH domain 2	0.227914	1.69829	0.0928603	0.221179	-4.83306	shZNF180	A375	NA	0.378025	0.0426368	0.0821631	NA	FALSE
chr12_57751641_57752910	chr12	57751640	57752910	1271	*	Promoter (<=1kb)	12	57747727	57752310	4584	2	1019	ENST00000257904.11	0	ENSG00000135446	CDK4	cyclin dependent kinase 4	0.149687	1.5517	0.128137	0.376892	-5.59112	shZNF180	SKMEL147	NA	4.957	chr12	57751847	57753011	1165	*	Promoter (<=1kb)	12	57747727	57752310	4584	2	1019	ENST00000257904.11	0	ENSG00000135446	CDK4	cyclin dependent kinase 4	0.536922	5.83914	7.9571938316321e-08	9.51222409668918e-06	7.7237	shZNF180	A375	UP	0.343305	1.59143783230686e-07	6.74925377933684e-06	UP	TRUE
chr12_49322621_49323450	chr12	49322620	49323450	831	*	Promoter (<=1kb)	12	49323236	49324296	1061	1	10024	ENST00000549275.5	0	ENSG00000135451	TROAP	trophinin associated protein	0.0386998	0.330406	0.742714	0.892303	-6.61006	shZNF180	SKMEL147	NA	4.77972	chr12	49322164	49323666	1503	*	Promoter (<=1kb)	12	49323236	49324296	1061	1	10024	ENST00000549275.5	0	ENSG00000135451	TROAP	trophinin associated protein	0.472429	4.94441	3.45608717698127e-06	0.000151141	4.13058	shZNF180	A375	UP	0.255565	6.91224604434721e-06	9.83169519415457e-05	UP	FALSE
chr12_57744321_57745310	chr12	57744320	57745310	991	*	Promoter (<=1kb)	12	57745023	57750211	5189	1	6302	ENST00000547992.5	0	ENSG00000135452	TSPAN31	tetraspanin 31	0.175264	1.55724	0.126817	0.374741	-5.50374	shZNF180	SKMEL147	NA	5.07893	chr12	57744384	57745934	1551	*	Promoter (<=1kb)	12	57745023	57750211	5189	1	6302	ENST00000547992.5	0	ENSG00000135452	TSPAN31	tetraspanin 31	0.347785	4.13121	7.98564529404162e-05	0.00154265	1.10989	shZNF180	A375	UP	0.261525	0.000159618	0.00108085	UP	FALSE
chr12_57632971_57633420	chr12	57632970	57633420	451	*	Promoter (<=1kb)	12	57623409	57633201	9793	2	2583	ENST00000341156.9	0	ENSG00000135454	B4GALNT1	beta-1,4-N-acetyl-galactosaminyltransferase 1	0.248716	1.34575	0.185507	0.460032	-5.26679	shZNF180	SKMEL147	NA	2.80427	chr12	57629847	57630317	471	*	Promoter (<=1kb)	12	57626172	57629365	3194	2	2583	ENST00000552468.1	-482	ENSG00000135454	B4GALNT1	beta-1,4-N-acetyl-galactosaminyltransferase 1	0.220184	1.5422	0.126484	0.27239	-5.02036	shZNF180	A375	NA	0.23445	0.150838	0.221685	NA	FALSE
chr12_56266741_56267440	chr12	56266740	56267440	701	*	Promoter (<=1kb)	12	56266890	56268084	1195	1	93058	ENST00000551566.1	0	ENSG00000135469	COQ10A	coenzyme Q10A	-0.11617	-0.830563	0.410855	0.685324	-6.11698	shZNF180	SKMEL147	NA	4.26913	chr12	56266596	56267898	1303	*	Promoter (<=1kb)	12	56266890	56268084	1195	1	93058	ENST00000551566.1	0	ENSG00000135469	COQ10A	coenzyme Q10A	0.484492	4.76065	7.21679973387502e-06	0.000261458	3.48621	shZNF180	A375	UP	0.184161	1.44335053404527e-05	0.000172704	UP	FALSE
chr12_53267991_53268550	chr12	53267990	53268550	561	*	Promoter (<=1kb)	12	53268299	53293638	25340	1	9700	ENST00000257934.9	0	ENSG00000135476	ESPL1	extra spindle pole bodies like 1, separase	0.0743302	0.398768	0.692057	0.866294	-6.08629	shZNF180	SKMEL147	NA	3.18793	chr12	53267735	53268866	1132	*	Promoter (<=1kb)	12	53268299	53293638	25340	1	9700	ENST00000257934.9	0	ENSG00000135476	ESPL1	extra spindle pole bodies like 1, separase	0.39085	3.02509	0.00322834	0.0220827	-2.00654	shZNF180	A375	UP	0.23259	0.00650144	0.0189895	UP	FALSE
chr12_52230281_52230780	chr12	52230280	52230780	501	*	Promoter (2-3kb)	12	52233243	52248921	15679	1	3855	ENST00000331817.6	-2463	ENSG00000135480	KRT7	keratin 7	-0.472761	-2.10791	0.040966	0.197319	-3.9635	shZNF180	SKMEL147	NA	2.00679	chr12	52230067	52231512	1446	*	Promoter (1-2kb)	12	52233243	52248921	15679	1	3855	ENST00000331817.6	-1731	ENSG00000135480	KRT7	keratin 7	0.0239502	0.13273	0.894699	0.940943	-5.9251	shZNF180	A375	NA	-0.224405	0.125305	0.191718	NA	FALSE
chr12_56119451_56119680	chr12	56119450	56119680	231	*	Promoter (1-2kb)	12	56118407	56120828	2422	1	84872	ENST00000546903.1	1043	ENSG00000135482	ZC3H10	zinc finger CCCH-type containing 10	0.176798	0.799848	0.42824	0.699165	-5.75629	shZNF180	SKMEL147	NA	1.94436	chr12	56119493	56119643	151	*	Promoter (1-2kb)	12	56118407	56120828	2422	1	84872	ENST00000546903.1	1086	ENSG00000135482	ZC3H10	zinc finger CCCH-type containing 10	0.334327	1.71507	0.0897262	0.216156	-4.5357	shZNF180	A375	NA	0.255563	0.158373	0.23027	NA	FALSE
chr12_51951131_51951530	chr12	51951130	51951530	401	*	Promoter (<=1kb)	12	51951699	51997078	45380	1	91	ENST00000257963.9	-169	ENSG00000135503	ACVR1B	activin A receptor type 1B	0.0439162	0.275472	0.784286	0.911975	-6.26211	shZNF180	SKMEL147	NA	3.91055	chr12	51951058	51952829	1772	*	Promoter (<=1kb)	12	51951699	51997078	45380	1	91	ENST00000257963.9	0	ENSG00000135503	ACVR1B	activin A receptor type 1B	0.345457	3.16645	0.00209834	0.0162629	-1.74287	shZNF180	A375	UP	0.194687	0.00423115	0.013665	UP	FALSE
chr12_57693631_57694350	chr12	57693630	57694350	721	*	Promoter (<=1kb)	12	57693841	57721546	27706	1	10956	ENST00000546916.2	0	ENSG00000135506	OS9	OS9 endoplasmic reticulum lectin	0.068197	0.690542	0.493602	0.745604	-6.56272	shZNF180	SKMEL147	NA	5.06637	chr12	57693447	57694633	1187	*	Promoter (<=1kb)	12	57693841	57721546	27706	1	10956	ENST00000546916.2	0	ENSG00000135506	OS9	OS9 endoplasmic reticulum lectin	0.277449	3.2824	0.00145943	0.0126038	-1.60163	shZNF180	A375	UP	0.172823	0.00291853	0.0102596	UP	FALSE
chr12_49538791_49539090	chr12	49538790	49539090	301	*	Promoter (<=1kb)	12	49539030	49558337	19308	1	23416	ENST00000257981.7	0	ENSG00000135519	KCNH3	potassium voltage-gated channel subfamily H member 3	0.393084	1.87992	0.0669739	0.26248	-4.40535	shZNF180	SKMEL147	NA	3.40618	chr12	49537588	49539208	1621	*	Promoter (<=1kb)	12	49539030	49558337	19308	1	23416	ENST00000257981.7	0	ENSG00000135519	KCNH3	potassium voltage-gated channel subfamily H member 3	0.60474	4.79439	6.3111603535753e-06	0.00023706	3.68469	shZNF180	A375	UP	0.498912	1.262114897502e-05	0.000155911	UP	FALSE
chr6_143842801_143843600	chr6	143842800	143843600	801	*	Promoter (<=1kb)	6	143843338	143863812	20475	1	84946	ENST00000367576.6	0	ENSG00000135521	LTV1	LTV1 ribosome biogenesis factor	0.10173	0.936325	0.354388	0.638147	-6.25225	shZNF180	SKMEL147	NA	5.00039	chr6	143842788	143844141	1354	*	Promoter (<=1kb)	6	143843338	143863812	20475	1	84946	ENST00000367576.6	0	ENSG00000135521	LTV1	LTV1 ribosome biogenesis factor	0.0404366	0.476141	0.635111	0.769695	-6.55109	shZNF180	A375	NA	0.0710833	0.49358	0.575352	NA	TRUE
chr6_109384511_109384820	chr6	109384510	109384820	311	*	Promoter (2-3kb)	6	109366514	109382467	15954	2	8763	ENST00000310786.10	-2043	ENSG00000135535	CD164	CD164 molecule	0.0452924	0.197036	0.844737	0.939039	-5.99806	shZNF180	SKMEL147	NA	2.42309	chr6	109384240	109384730	491	*	Promoter (1-2kb)	6	109366514	109382467	15954	2	8763	ENST00000310786.10	-1773	ENSG00000135535	CD164	CD164 molecule	-0.120452	-0.773311	0.441337	0.614787	-5.78369	shZNF180	A375	NA	-0.03758	0.724108	0.782386	NA	FALSE
chr6_108294641_108295380	chr6	108294640	108295380	741	*	Promoter (<=1kb)	6	108294991	108346990	52000	1	246269	ENST00000430458.1	0	ENSG00000135537	AFG1L	AFG1 like ATPase	0.0394595	0.289415	0.773669	0.907018	-6.39162	shZNF180	SKMEL147	NA	4.03048	chr6	108294358	108295657	1300	*	Promoter (<=1kb)	6	108294991	108346990	52000	1	246269	ENST00000430458.1	0	ENSG00000135537	AFG1L	AFG1 like ATPase	0.293366	2.70599	0.00812702	0.0421719	-2.97932	shZNF180	A375	UP	0.166413	0.0167389	0.0395931	UP	FALSE
chr6_138546921_138547260	chr6	138546920	138547260	341	*	Promoter (1-2kb)	6	138433508	138545711	112204	2	57224	ENST00000342260.9	-1209	ENSG00000135540	NHSL1	NHS like 1	-0.383728	-1.92173	0.0613511	0.249734	-4.34767	shZNF180	SKMEL147	NA	1.59953	chr6	138546925	138547342	418	*	Promoter (1-2kb)	6	138433508	138545711	112204	2	57224	ENST00000342260.9	-1214	ENSG00000135540	NHSL1	NHS like 1	0.075039	0.359757	0.71986	0.82967	-5.74795	shZNF180	A375	NA	-0.154344	0.138651	0.207596	NA	FALSE
chr6_122609991_122611300	chr6	122609990	122611300	1311	*	Promoter (<=1kb)	6	122610232	122725892	115661	1	5570	ENST00000368448.5	0	ENSG00000135549	PKIB	cAMP-dependent protein kinase inhibitor beta	0.319286	3.2367	0.00234387	0.0329907	-2.06167	shZNF180	SKMEL147	UP	4.73291	chr6	122471174	122472227	1054	*	Promoter (<=1kb)	6	122471917	122726372	254456	1	5570	ENST00000615438.4	0	ENSG00000135549	PKIB	cAMP-dependent protein kinase inhibitor beta	-0.0573614	-0.63932	0.524216	0.68436	-6.41207	shZNF180	A375	NA	0.130962	0.00469013	0.0147556	UP	FALSE
chr6_142147001_142147580	chr6	142147000	142147580	581	*	Promoter (<=1kb)	6	142074484	142147122	72639	2	4829	ENST00000258042.2	0	ENSG00000135577	NMBR	neuromedin B receptor	0.0465687	0.342142	0.733928	0.888158	-6.36649	shZNF180	SKMEL147	NA	4.22404	chr6	142146709	142147679	971	*	Promoter (<=1kb)	6	142074484	142147122	72639	2	4829	ENST00000258042.2	0	ENSG00000135577	NMBR	neuromedin B receptor	0.0844181	0.836511	0.405052	0.582681	-6.15778	shZNF180	A375	NA	0.0654934	0.592237	0.665409	NA	FALSE
chr6_109455461_109456230	chr6	109455460	109456230	771	*	Promoter (<=1kb)	6	109444062	109455645	11584	2	64780	ENST00000456101.6	0	ENSG00000135596	MICAL1	microtubule associated monooxygenase, calponin and LIM domain containing 1	0.288851	2.14947	0.0373251	0.186523	-4.25926	shZNF180	SKMEL147	NA	4.07613	chr6	109454792	109456389	1598	*	Promoter (<=1kb)	6	109444062	109455645	11584	2	64780	ENST00000456101.6	0	ENSG00000135596	MICAL1	microtubule associated monooxygenase, calponin and LIM domain containing 1	0.309137	2.9914	0.00357051	0.0236899	-2.25165	shZNF180	A375	UP	0.298994	0.0065195	0.0190302	UP	FALSE
chr6_138987931_138988580	chr6	138987930	138988580	651	*	Promoter (<=1kb)	6	138904867	138988001	83135	2	85021	ENST00000483468.5	0	ENSG00000135597	REPS1	RALBP1 associated Eps domain containing 1	-0.0668448	-0.417185	0.67864	0.859231	-6.23422	shZNF180	SKMEL147	NA	4.00518	chr6	138987460	138988758	1299	*	Promoter (<=1kb)	6	138903493	138988253	84761	2	85021	ENST00000450536.7	0	ENSG00000135597	REPS1	RALBP1 associated Eps domain containing 1	-0.0363325	-0.349243	0.727711	0.8354	-6.40387	shZNF180	A375	NA	-0.0515887	0.704584	0.765286	NA	TRUE
chr6_144150131_144150710	chr6	144150130	144150710	581	*	Promoter (<=1kb)	6	144150487	144188381	37895	1	8676	ENST00000698355.1	0	ENSG00000135604	STX11	syntaxin 11	-0.116571	-0.766627	0.447534	0.713189	-6.03309	shZNF180	SKMEL147	NA	3.90944	chr6	144150031	144151407	1377	*	Promoter (<=1kb)	6	144150487	144188381	37895	1	8676	ENST00000698355.1	0	ENSG00000135604	STX11	syntaxin 11	0.138619	1.26178	0.210241	0.381498	-5.65544	shZNF180	A375	NA	0.0110241	0.299956	0.385558	NA	FALSE
chr4_48269351_48270390	chr4	48269350	48270390	1041	*	Promoter (<=1kb)	4	48135783	48269838	134056	2	7006	ENST00000381501.8	0	ENSG00000135605	TEC	tec protein tyrosine kinase	0.0336759	0.330508	0.742637	0.892245	-6.65929	shZNF180	SKMEL147	NA	5.55417	chr4	48269300	48270519	1220	*	Promoter (<=1kb)	4	48135783	48269838	134056	2	7006	ENST00000381501.8	0	ENSG00000135605	TEC	tec protein tyrosine kinase	0.329996	4.24235	5.29830041714248e-05	0.00114096	1.42328	shZNF180	A375	UP	0.181836	0.000105983	0.000790565	UP	FALSE
chr2_74653841_74654770	chr2	74653840	74654770	931	*	Promoter (<=1kb)	2	74654228	74683853	29626	1	10505	ENST00000611975.4	0	ENSG00000135622	SEMA4F	ssemaphorin 4F	0.0414775	0.488065	0.628008	0.830563	-6.78616	shZNF180	SKMEL147	NA	5.29722	chr2	74653817	74654862	1046	*	Promoter (<=1kb)	2	74654228	74683853	29626	1	10505	ENST00000611975.4	0	ENSG00000135622	SEMA4F	ssemaphorin 4F	0.414349	5.01488	2.59611005709246e-06	0.000122048	4.33917	shZNF180	A375	UP	0.227913	5.1922381255634e-06	7.98292220901477e-05	UP	FALSE
chr2_73234161_73234820	chr2	73234160	73234820	661	*	Promoter (<=1kb)	2	73234236	73253021	18786	1	10574	ENST00000539919.5	0	ENSG00000135624	CCT7	chaperonin containing TCP1 subunit 7	0.203418	1.70164	0.0961172	0.322287	-5.18648	shZNF180	SKMEL147	NA	5.96989	chr2	73232733	73234709	1977	*	Promoter (<=1kb)	2	73233420	73243108	9689	1	10574	ENST00000471927.5	0	ENSG00000135624	CCT7	chaperonin containing TCP1 subunit 7	0.235002	3.32324	0.00128161	0.011501	-1.64703	shZNF180	A375	UP	0.21921	0.00253047	0.00920838	UP	TRUE
chr2_73293521_73293970	chr2	73293520	73293970	451	*	Promoter (<=1kb)	2	73290929	73293548	2620	2	1961	ENST00000436467.4	0	ENSG00000135625	EGR4	early growth response 4	-0.0152719	-0.108112	0.914415	0.96752	-6.45049	shZNF180	SKMEL147	NA	2.73072	chr2	73293215	73293881	667	*	Promoter (<=1kb)	2	73290929	73293548	2620	2	1961	ENST00000436467.4	0	ENSG00000135625	EGR4	early growth response 4	0.149206	1.03765	0.302172	0.48344	-5.62304	shZNF180	A375	NA	0.0669669	0.808485	0.851204	NA	TRUE
chr2_73085581_73086020	chr2	73085580	73086020	441	*	Promoter (1-2kb)	2	73073384	73084396	11013	2	26056	ENST00000482554.5	-1184	ENSG00000135631	RAB11FIP5	RAB11 family interacting protein 5	0.109368	0.551942	0.583874	0.804351	-5.93383	shZNF180	SKMEL147	NA	1.46591	chr2	73085619	73085873	255	*	Promoter (1-2kb)	2	73073384	73084396	11013	2	26056	ENST00000482554.5	-1223	ENSG00000135631	RAB11FIP5	RAB11 family interacting protein 5	-0.103308	-0.489079	0.625959	0.762696	-5.67061	shZNF180	A375	NA	0.00302992	0.605394	0.677004	NA	FALSE
chr2_73212431_73212790	chr2	73212430	73212790	361	*	Promoter (1-2kb)	2	73214222	73221213	6992	1	10322	ENST00000413491.5	-1432	ENSG00000135632	SMYD5	SMYD family member 5	-0.0230514	-0.146701	0.884061	0.954964	-6.28125	shZNF180	SKMEL147	NA	2.57802	chr2	73212550	73213288	739	*	Promoter (<=1kb)	2	73214222	73221213	6992	1	10322	ENST00000413491.5	-934	ENSG00000135632	SMYD5	SMYD family member 5	0.244327	1.59556	0.114043	0.254333	-4.88317	shZNF180	A375	NA	0.110638	0.492412	0.574329	NA	TRUE
chr2_71452551_71452900	chr2	71452550	71452900	351	*	Promoter (<=1kb)	2	71453561	71686763	233203	1	8291	ENST00000258104.8	-661	ENSG00000135636	DYSF	dysferlin	-0.0392998	-0.205554	0.838119	0.936268	-6.13996	shZNF180	SKMEL147	NA	2.23094	chr2	71452650	71452909	260	*	Promoter (<=1kb)	2	71453561	71686763	233203	1	8291	ENST00000258104.8	-652	ENSG00000135636	DYSF	dysferlin	-0.163068	-0.984828	0.327312	0.509541	-5.55587	shZNF180	A375	NA	-0.101184	0.67096	0.736328	NA	FALSE
chr2_72917401_72917630	chr2	72917400	72917630	231	*	Promoter (<=1kb)	2	72917519	72934891	17373	1	2016	ENST00000258106.11	0	ENSG00000135638	EMX1	empty spiracles homeobox 1	0.365023	1.29975	0.20068	0.478881	-5.00621	shZNF180	SKMEL147	NA	0.837583	chr2	72913638	72913808	171	*	Promoter (2-3kb)	2	72916260	72934328	18069	1	2016	ENST00000394111.6	-2452	ENSG00000135638	EMX1	empty spiracles homeobox 1	0.195202	0.716207	0.475692	0.644179	-5.34989	shZNF180	A375	NA	0.280112	0.300663	0.386252	NA	FALSE
chr12_70365701_70366470	chr12	70365700	70366470	771	*	Promoter (<=1kb)	12	70366290	70434292	68003	1	27345	ENST00000258111.5	0	ENSG00000135643	KCNMB4	potassium calcium-activated channel subfamily M regulatory beta subunit 4	0.213299	1.66386	0.103486	0.335694	-5.16808	shZNF180	SKMEL147	NA	4.49308	chr12	70365435	70367007	1573	*	Promoter (<=1kb)	12	70366290	70434292	68003	1	27345	ENST00000258111.5	0	ENSG00000135643	KCNMB4	potassium calcium-activated channel subfamily M regulatory beta subunit 4	0.406345	4.14968	7.4627244572556e-05	0.00146676	1.25802	shZNF180	A375	UP	0.309822	0.000149151	0.001026	UP	FALSE
chr12_62261001_62261160	chr12	62261000	62261160	161	*	Promoter (<=1kb)	12	62260428	62327781	67354	1	9958	ENST00000549237.5	572	ENSG00000135655	USP15	ubiquitin specific peptidase 15	0.219327	0.916151	0.364749	0.646758	-5.57531	shZNF180	SKMEL147	NA	1.62718	chr12	62403077	62403487	411	*	Promoter (1-2kb)	12	62401158	62404657	3500	1	9958	ENST00000549101.1	1919	ENSG00000135655	USP15	ubiquitin specific peptidase 15	-0.456998	-2.2977	0.0238642	0.0885714	-3.47344	shZNF180	A375	NA	-0.118836	0.045925	0.0872329	NA	FALSE
chr12_64744941_64745190	chr12	64744940	64745190	251	*	Promoter (<=1kb)	12	64720051	64744890	24840	2	2799	ENST00000540196.5	-50	ENSG00000135677	GNS	glucosamine (N-acetyl)-6-sulfatase	0.267938	0.989522	0.327999	0.615287	-5.37573	shZNF180	SKMEL147	NA	1.45832	chr12	64730427	64730971	545	*	Promoter (1-2kb)	12	64722833	64729218	6386	2	2799	ENST00000540883.1	-1209	ENSG00000135677	GNS	glucosamine (N-acetyl)-6-sulfatase	-0.143951	-0.654206	0.514624	0.676672	-5.58412	shZNF180	A375	NA	0.0619933	0.413994	0.499588	NA	FALSE
chr12_68933061_68933430	chr12	68933060	68933430	371	*	Promoter (<=1kb)	12	68851175	68933171	81997	2	1368	ENST00000551568.6	0	ENSG00000135678	CPM	carboxypeptidase M	0.379173	1.88015	0.0669423	0.262405	-4.44469	shZNF180	SKMEL147	NA	3.4072	chr12	68932517	68933552	1036	*	Promoter (<=1kb)	12	68851175	68933171	81997	2	1368	ENST00000551568.6	0	ENSG00000135678	CPM	carboxypeptidase M	0.214795	1.75481	0.0826478	0.204342	-4.83244	shZNF180	A375	NA	0.296984	0.0739855	0.127078	NA	FALSE
chr12_68807601_68808590	chr12	68807600	68808590	991	*	Promoter (<=1kb)	12	68808177	68845544	37368	1	4193	ENST00000258149.11	0	ENSG00000135679	MDM2	MDM2 proto-oncogene	0.0317042	0.238283	0.812805	0.924752	-6.46384	shZNF180	SKMEL147	NA	4.98752	chr12	68807355	68809110	1756	*	Promoter (<=1kb)	12	68808177	68845544	37368	1	4193	ENST00000258149.11	0	ENSG00000135679	MDM2	MDM2 proto-oncogene	0.247116	2.87023	0.00509715	0.0304251	-2.72977	shZNF180	A375	UP	0.13941	0.0104423	0.027399	UP	FALSE
chr16_84650591_84650910	chr16	84650590	84650910	321	*	Promoter (1-2kb)	16	84648966	84656993	8028	1	79786	ENST00000565743.1	1624	ENSG00000135686	KLHL36	kelch like family member 36	-0.973757	-4.26941	0.0001075	0.00442083	1.20183	shZNF180	SKMEL147	DN	3.82663	chr16	84648032	84650860	2829	*	Promoter (<=1kb)	16	84648511	84667686	19176	1	79786	ENST00000564996.6	0	ENSG00000135686	KLHL36	kelch like family member 36	0.127452	1.16352	0.247652	0.424672	-5.75429	shZNF180	A375	NA	-0.423152	0.000214927	0.00135914	DN	FALSE
chr16_81238571_81238690	chr16	81238570	81238690	121	*	Promoter (<=1kb)	16	81238689	81290700	52012	1	53630	ENST00000563804.5	0	ENSG00000135697	BCO1	beta-carotene oxygenase 1	-0.0974594	-0.351209	0.727164	0.884771	-5.72528	shZNF180	SKMEL147	NA	2.53934	chr16	81238311	81239060	750	*	Promoter (<=1kb)	16	81238689	81290700	52012	1	53630	ENST00000563804.5	0	ENSG00000135697	BCO1	beta-carotene oxygenase 1	-0.0857768	-0.571099	0.569336	0.720241	-5.94479	shZNF180	A375	NA	-0.0916181	0.658497	0.725687	NA	FALSE
chr16_82169871_82170460	chr16	82169870	82170460	591	*	Promoter (<=1kb)	16	82147798	82170193	22396	2	10200	ENST00000563100.5	0	ENSG00000135698	MPHOSPH6	M-phase phosphoprotein 6	0.0460552	0.383271	0.703427	0.872543	-6.49698	shZNF180	SKMEL147	NA	5.04544	chr16	82169796	82170866	1071	*	Promoter (<=1kb)	16	82147798	82170193	22396	2	10200	ENST00000563100.5	0	ENSG00000135698	MPHOSPH6	M-phase phosphoprotein 6	-0.0154341	-0.182784	0.855373	0.917334	-6.65982	shZNF180	A375	NA	0.0153105	0.802053	0.846086	NA	FALSE
chr16_75535421_75535800	chr16	75535420	75535800	381	*	Promoter (<=1kb)	16	75530105	75535247	5143	2	23563	ENST00000565039.1	-173	ENSG00000135702	CHST5	carbohydrate sulfotransferase 5	0.524487	2.23218	0.0309193	0.166254	-3.71833	shZNF180	SKMEL147	NA	0.62601	chr16	75546420	75546712	293	*	Promoter (<=1kb)	16	75528532	75545428	16897	2	23563	ENST00000460606.1	-992	ENSG00000135702	CHST5	carbohydrate sulfotransferase 5	0.47862	1.57883	0.117833	0.259719	-4.45182	shZNF180	A375	NA	0.501553	0.0491885	0.0920617	NA	FALSE
chr16_85027451_85027940	chr16	85027450	85027940	491	*	Promoter (<=1kb)	16	85027782	85094230	66449	1	9764	ENST00000538274.6	0	ENSG00000135709	KIAA0513	KIAA0513	0.0621203	0.340223	0.735362	0.888948	-6.12088	shZNF180	SKMEL147	NA	4.74149	chr16	85027350	85030085	2736	*	Promoter (<=1kb)	16	85027782	85094230	66449	1	9764	ENST00000538274.6	0	ENSG00000135709	KIAA0513	KIAA0513	0.189128	2.09165	0.0392472	0.123982	-4.48146	shZNF180	A375	NA	0.125624	0.0867355	0.143761	NA	FALSE
chr16_66728231_66728520	chr16	66728230	66728520	291	*	Promoter (<=1kb)	16	66723601	66728219	4619	2	1783	ENST00000564559.6	-11	ENSG00000135720	DYNC1LI2	dynein cytoplasmic 1 light intermediate chain 2	-0.390371	-1.51901	0.136153	0.389082	-4.81986	shZNF180	SKMEL147	NA	1.91084	chr16	66728208	66729511	1304	*	Promoter (<=1kb)	16	66723570	66729099	5530	2	1783	ENST00000563628.6	0	ENSG00000135720	DYNC1LI2	dynein cytoplasmic 1 light intermediate chain 2	0.480451	2.45188	0.016114	0.0676327	-3.15965	shZNF180	A375	NA	0.0450402	0.0289492	0.060779	NA	TRUE
chr16_67159721_67160190	chr16	67159720	67160190	471	*	Promoter (<=1kb)	16	67159932	67162663	2732	1	55336	ENST00000518148.1	0	ENSG00000135722	FBXL8	F-box and leucine rich repeat protein 8	-0.225937	-1.3207	0.19366	0.470037	-5.3733	shZNF180	SKMEL147	NA	4.47391	chr16	67159299	67161396	2098	*	Promoter (<=1kb)	16	67159932	67162663	2732	1	55336	ENST00000518148.1	0	ENSG00000135722	FBXL8	F-box and leucine rich repeat protein 8	0.479626	4.91147	3.94800892955099e-06	0.000167649	4.03673	shZNF180	A375	UP	0.126845	7.89587725876086e-06	0.000109391	UP	FALSE
chr16_67236491_67236920	chr16	67236490	67236920	431	*	Promoter (<=1kb)	16	67233948	67236616	2669	2	29109	ENST00000568595.1	0	ENSG00000135723	FHOD1	formin homology 2 domain containing 1	0.116378	0.559175	0.578973	0.801624	-5.88407	shZNF180	SKMEL147	NA	1.47473	chr16	67236584	67236866	283	*	Promoter (<=1kb)	16	67233948	67236616	2669	2	29109	ENST00000568595.1	0	ENSG00000135723	FHOD1	formin homology 2 domain containing 1	0.622773	2.74899	0.00720559	0.0387974	-2.45064	shZNF180	A375	UP	0.369575	0.0144868	0.0354513	UP	FALSE
chr16_57539081_57539320	chr16	57539080	57539320	241	*	Promoter (2-3kb)	16	57512181	57536571	24391	2	92922	ENST00000258214.3	-2509	ENSG00000135736	CCDC102A	coiled-coil domain containing 102A	-0.155638	-0.679852	0.500279	0.750564	-5.71453	shZNF180	SKMEL147	NA	4.79643	chr16	57535585	57536947	1363	*	Promoter (<=1kb)	16	57512181	57536571	24391	2	92922	ENST00000258214.3	0	ENSG00000135736	CCDC102A	coiled-coil domain containing 102A	0.408184	4.52057	1.84623166388621e-05	0.000526729	2.5354	shZNF180	A375	UP	0.126273	3.69246350310478e-05	0.000353396	UP	FALSE
chr16_67244291_67245090	chr16	67244290	67245090	801	*	Promoter (1-2kb)	16	67246915	67259942	13028	1	6553	ENST00000566345.6	-1825	ENSG00000135740	SLC9A5	solute carrier family 9 member A5	-0.0544085	-0.405242	0.687329	0.86387	-6.3861	shZNF180	SKMEL147	NA	3.83448	chr16	67244401	67244921	521	*	Promoter (1-2kb)	16	67246915	67259942	13028	1	6553	ENST00000566345.6	-1994	ENSG00000135740	SLC9A5	solute carrier family 9 member A5	0.0714666	0.666616	0.506699	0.669942	-6.20272	shZNF180	A375	NA	0.00852908	0.605526	0.677049	NA	FALSE
chr1_230797771_230798460	chr1	230797770	230798460	691	*	Promoter (2-3kb)	1	230710698	230795492	84795	2	183	ENST00000412344.1	-2278	ENSG00000135744	AGT	angiotensinogen	0.190163	1.33276	0.189701	0.46513	-5.53713	shZNF180	SKMEL147	NA	3.0838	chr1	230797559	230798355	797	*	Promoter (2-3kb)	1	230710698	230795492	84795	2	183	ENST00000412344.1	-2067	ENSG00000135744	AGT	angiotensinogen	0.15283	1.15366	0.25165	0.429242	-5.59312	shZNF180	A375	NA	0.171497	0.217025	0.297401	NA	TRUE
chr1_247078251_247079120	chr1	247078250	247079120	871	*	Promoter (<=1kb)	1	246945547	247078736	133190	2	100533111	ENST00000465049.6	0	ENSG00000135747	ZNF670-ZNF695	ZNF670-ZNF695 readthrough (NMD candidate)	0.233109	3.46127	0.00123612	0.0218528	-1.75991	shZNF180	SKMEL147	UP	5.6713	chr1	247078095	247079187	1093	*	Promoter (<=1kb)	1	246945547	247078736	133190	2	100533111	ENST00000465049.6	0	ENSG00000135747	ZNF670-ZNF695	ZNF670-ZNF695 readthrough (NMD candidate)	0.245369	3.23432	0.00169832	0.0140393	-1.85045	shZNF180	A375	UP	0.239239	0.00143082	0.00588863	UP	FALSE
chr1_233253471_233254190	chr1	233253470	233254190	721	*	Promoter (<=1kb)	1	233201492	233252687	51196	2	80003	ENST00000324142.4	-783	ENSG00000135749	PCNX2	pecanex 2	-0.176694	-1.46633	0.149908	0.410174	-5.5206	shZNF180	SKMEL147	NA	0.554134	chr1	233183689	233183869	181	*	Promoter (2-3kb)	1	233139826	233181102	41277	2	80003	ENST00000496510.6	-2587	ENSG00000135749	PCNX2	pecanex 2	-0.169552	-0.580215	0.563199	0.715219	-5.37273	shZNF180	A375	NA	-0.173123	0.270037	0.354326	NA	FALSE
chr1_233613821_233614220	chr1	233613820	233614220	401	*	Promoter (<=1kb)	1	233614106	233672514	58409	1	3775	ENST00000366621.8	0	ENSG00000135750	KCNK1	potassium two pore domain channel subfamily K member 1	0.640048	3.61202	0.00079604	0.0165572	-0.63102	shZNF180	SKMEL147	UP	2.01234	chr1	233635892	233636444	553	*	Promoter (<=1kb)	1	233636524	233666990	30467	1	3775	ENST00000487728.1	-80	ENSG00000135750	KCNK1	potassium two pore domain channel subfamily K member 1	-0.0668038	-0.379253	0.705381	0.81951	-5.87483	shZNF180	A375	NA	0.286622	0.00159507	0.00639146	UP	FALSE
chr1_231376191_231376390	chr1	231376190	231376390	201	*	Promoter (2-3kb)	1	231370240	231374090	3851	2	54583	ENST00000663780.1	-2100	ENSG00000135766	EGLN1	egl-9 family hypoxia inducible factor 1	-0.480764	-2.18892	0.034137	0.1764	-3.81057	shZNF180	SKMEL147	NA	2.42471	chr1	231376242	231378090	1849	*	Promoter (2-3kb)	1	231370240	231374090	3851	2	54583	ENST00000663780.1	-2152	ENSG00000135766	EGLN1	egl-9 family hypoxia inducible factor 1	-0.0840084	-0.543328	0.588229	0.734221	-5.92628	shZNF180	A375	NA	-0.282386	0.069573	0.120862	NA	FALSE
chr1_230681411_230682100	chr1	230681410	230682100	691	*	Promoter (2-3kb)	1	230684323	230688528	4206	1	22796	ENST00000482012.1	-2223	ENSG00000135775	COG2	component of oligomeric golgi complex 2	-0.10551	-0.741847	0.462254	0.723268	-6.21638	shZNF180	SKMEL147	NA	4.2135	chr1	230681549	230683718	2170	*	Promoter (<=1kb)	1	230684323	230688528	4206	1	22796	ENST00000482012.1	-605	ENSG00000135775	COG2	component of oligomeric golgi complex 2	0.287813	2.86335	0.0051997	0.0308515	-2.61329	shZNF180	A375	UP	0.0911512	0.0103765	0.0272539	UP	FALSE
chr1_229559601_229559780	chr1	229559600	229559780	181	*	Promoter (<=1kb)	1	229516582	229558707	42126	2	23456	ENST00000344517.5	-893	ENSG00000135776	ABCB10	ATP binding cassette subfamily B member 10	0.155123	0.557352	0.580206	0.802359	-5.65116	shZNF180	SKMEL147	NA	5.95088	chr1	229557938	229559708	1771	*	Promoter (<=1kb)	1	229516582	229558707	42126	2	23456	ENST00000344517.5	0	ENSG00000135776	ABCB10	ATP binding cassette subfamily B member 10	0.271953	3.82639	0.00023781	0.00341563	-0.0669602	shZNF180	A375	UP	0.213538	0.000475711	0.00251979	UP	FALSE
chr1_232950091_232950820	chr1	232950090	232950820	731	*	Promoter (<=1kb)	1	232950605	232978482	27878	1	84284	ENST00000494689.5	0	ENSG00000135778	NTPCR	nucleoside-triphosphatase, cancer-related	-0.180694	-1.68163	0.0999643	0.329414	-5.30182	shZNF180	SKMEL147	NA	5.07421	chr1	232950153	232951480	1328	*	Promoter (<=1kb)	1	232950605	232978482	27878	1	84284	ENST00000494689.5	0	ENSG00000135778	NTPCR	nucleoside-triphosphatase, cancer-related	0.0954658	1.12245	0.264614	0.443358	-6.05294	shZNF180	A375	NA	-0.0426142	0.14787	0.218435	NA	FALSE
chr1_229624971_229626780	chr1	229624970	229626780	1811	*	Promoter (<=1kb)	1	229599194	229625970	26777	2	27097	ENST00000366675.3	0	ENSG00000135801	TAF5L	TATA-box binding protein associated factor 5 like	0.0809735	1.03996	0.304227	0.592825	-6.46858	shZNF180	SKMEL147	NA	5.46883	chr1	229625058	229626813	1756	*	Promoter (<=1kb)	1	229593134	229626122	32989	2	27097	ENST00000258281.7	0	ENSG00000135801	TAF5L	TATA-box binding protein associated factor 5 like	0.26513	3.32223	0.00128576	0.0115264	-1.55572	shZNF180	A375	UP	0.173052	0.00256416	0.00930155	UP	FALSE
chr1_182391101_182392480	chr1	182391100	182392480	1381	*	Promoter (<=1kb)	1	182381704	182391346	9643	2	2752	ENST00000642379.1	0	ENSG00000135821	GLUL	glutamate-ammonia ligase	0.153659	1.53231	0.132846	0.384334	-5.6331	shZNF180	SKMEL147	NA	3.68866	chr1	182390662	182391918	1257	*	Promoter (<=1kb)	1	182378098	182391790	13693	2	2752	ENST00000331872.11	0	ENSG00000135821	GLUL	glutamate-ammonia ligase	0.125874	1.13564	0.259079	0.437343	-5.75612	shZNF180	A375	NA	0.139766	0.177814	0.252812	NA	TRUE
chr1_181023161_181023410	chr1	181023160	181023410	251	*	Promoter (<=1kb)	1	180972712	181023121	50410	2	10228	ENST00000542060.5	-39	ENSG00000135823	STX6	syntaxin 6	0.371361	1.83176	0.0739902	0.277366	-4.53108	shZNF180	SKMEL147	NA	6.34002	chr1	181021764	181023543	1780	*	Promoter (<=1kb)	1	180972712	181023121	50410	2	10228	ENST00000542060.5	0	ENSG00000135823	STX6	syntaxin 6	0.13659	2.04177	0.0440604	0.134156	-4.90218	shZNF180	A375	NA	0.253975	0.0552694	0.100799	NA	FALSE
chr1_182683661_182683890	chr1	182683660	182683890	231	*	Promoter (<=1kb)	1	182641818	182684587	42770	2	85397	ENST00000515211.2	697	ENSG00000135824	RGS8	regulator of G protein signaling 8	-0.379348	-1.41185	0.165261	0.431919	-4.91306	shZNF180	SKMEL147	NA	1.04051	chr1	182674790	182675040	251	*	Promoter (1-2kb)	1	182658369	182672932	14564	2	85397	ENST00000491420.6	-1858	ENSG00000135824	RGS8	regulator of G protein signaling 8	-0.65042	-2.74408	0.00730588	0.0391485	-2.45576	shZNF180	A375	DN	-0.514884	0.0140408	0.0346474	DN	FALSE
chr1_182588791_182589490	chr1	182588790	182589490	701	*	Promoter (<=1kb)	1	182573634	182589256	15623	2	6041	ENST00000367559.7	0	ENSG00000135828	RNASEL	ribonuclease L	0.242172	2.04888	0.0466707	0.212954	-4.57863	shZNF180	SKMEL147	NA	4.97629	chr1	182588582	182589767	1186	*	Promoter (<=1kb)	1	182573634	182589256	15623	2	6041	ENST00000367559.7	0	ENSG00000135828	RNASEL	ribonuclease L	0.174975	2.06639	0.0416249	0.129047	-4.57638	shZNF180	A375	NA	0.208574	0.0440046	0.0842313	NA	FALSE
chr1_182838961_182840100	chr1	182838960	182840100	1141	*	Promoter (<=1kb)	1	182839347	182887982	48636	1	1660	ENST00000367549.4	0	ENSG00000135829	DHX9	DExH-box helicase 9	0.00840004	0.0802803	0.936391	0.976168	-6.73691	shZNF180	SKMEL147	NA	5.99838	chr1	182838449	182840190	1742	*	Promoter (<=1kb)	1	182839347	182887982	48636	1	1660	ENST00000367549.4	0	ENSG00000135829	DHX9	DExH-box helicase 9	0.150088	2.165	0.0329965	0.1103	-4.58269	shZNF180	A375	NA	0.0792442	0.128679	0.195692	NA	FALSE
chr1_180912421_180913570	chr1	180912420	180913570	1151	*	Promoter (<=1kb)	1	180912897	180951407	38511	1	57710	ENST00000713623.1	0	ENSG00000135835	KIAA1614	KIAA1614	0.554977	4.22607	0.000123108	0.00481138	0.941609	shZNF180	SKMEL147	UP	3.89061	chr1	180925635	180926964	1330	*	Promoter (1-2kb)	1	180928147	180946102	17956	1	57710	ENST00000367587.1	-1183	ENSG00000135835	KIAA1614	KIAA1614	0.128314	1.21245	0.228471	0.402861	-5.71143	shZNF180	A375	NA	0.341646	0.000246107	0.00150287	UP	FALSE
chr1_179954271_179955460	chr1	179954270	179955460	1191	*	Promoter (<=1kb)	1	179954674	180114860	160187	1	9857	ENST00000706241.1	0	ENSG00000135837	CEP350	centrosomal protein 350	0.0540293	0.63976	0.525757	0.767273	-6.71971	shZNF180	SKMEL147	NA	6.39499	chr1	179953752	179955506	1755	*	Promoter (<=1kb)	1	179954674	180114860	160187	1	9857	ENST00000706241.1	0	ENSG00000135837	CEP350	centrosomal protein 350	0.167104	2.62188	0.0102454	0.0494688	-3.63472	shZNF180	A375	UP	0.110566	0.020523	0.0463917	UP	FALSE
chr1_182786661_182787100	chr1	182786660	182787100	441	*	Promoter (2-3kb)	1	182789293	182830384	41092	1	80896	ENST00000488424.5	-2193	ENSG00000135838	NPL	N-acetylneuraminate pyruvate lyase	-0.353469	-1.75488	0.0864757	0.303127	-4.64636	shZNF180	SKMEL147	NA	2.48041	chr1	182786765	182786980	216	*	Promoter (2-3kb)	1	182789293	182830384	41092	1	80896	ENST00000488424.5	-2313	ENSG00000135838	NPL	N-acetylneuraminate pyruvate lyase	-0.228556	-1.46825	0.145474	0.299145	-5.07103	shZNF180	A375	NA	-0.291013	0.108767	0.171336	NA	FALSE
chr1_184890551_184890850	chr1	184890550	184890850	301	*	Promoter (<=1kb)	1	184887739	184890185	2447	2	116496	ENST00000496299.1	-365	ENSG00000135842	NIBAN1	niban apoptosis regulator 1	0.0217735	0.130639	0.896676	0.96008	-6.24049	shZNF180	SKMEL147	NA	1.59772	chr1	184892322	184892492	171	*	Promoter (2-3kb)	1	184887739	184890185	2447	2	116496	ENST00000496299.1	-2137	ENSG00000135842	NIBAN1	niban apoptosis regulator 1	-0.186098	-0.914625	0.362798	0.544037	-5.44054	shZNF180	A375	NA	-0.0821622	0.785958	0.832799	NA	FALSE
chr1_183093941_183094270	chr1	183093940	183094270	331	*	Promoter (2-3kb)	1	183096544	183110631	14088	1	3915	ENST00000484114.2	-2274	ENSG00000135862	LAMC1	laminin subunit gamma 1	-0.336039	-1.4621	0.151058	0.411763	-4.95645	shZNF180	SKMEL147	NA	1.3781	chr1	183094106	183094256	151	*	Promoter (2-3kb)	1	183096544	183110631	14088	1	3915	ENST00000484114.2	-2288	ENSG00000135862	LAMC1	laminin subunit gamma 1	-0.0892293	-0.402661	0.688139	0.807302	-5.67795	shZNF180	A375	NA	-0.212634	0.319291	0.405785	NA	FALSE
chr2_230927831_230928250	chr2	230927830	230928250	421	*	Promoter (2-3kb)	2	230907328	230925242	17915	2	9290	ENST00000650999.1	-2588	ENSG00000135898	GPR55	G protein-coupled receptor 55	0.308098	1.13092	0.26442	0.552257	-5.26427	shZNF180	SKMEL147	NA	0.676077	chr2	230926506	230926700	195	*	Promoter (1-2kb)	2	230907328	230925242	17915	2	9290	ENST00000650999.1	-1264	ENSG00000135898	GPR55	G protein-coupled receptor 55	0.0404426	0.141698	0.887631	0.936796	-5.52654	shZNF180	A375	NA	0.17427	0.733332	0.790259	NA	FALSE
chr2_230219551_230220360	chr2	230219550	230220360	811	*	Promoter (<=1kb)	2	230212349	230219902	7554	2	3431	ENST00000409815.6	0	ENSG00000135899	SP110	SP110 nuclear body protein	-0.165994	-1.45867	0.151995	0.413055	-5.61013	shZNF180	SKMEL147	NA	3.79435	chr2	230219515	230220640	1126	*	Promoter (<=1kb)	2	230165186	230219984	54799	2	3431	ENST00000258381.11	0	ENSG00000135899	SP110	SP110 nuclear body protein	0.152369	1.38909	0.168184	0.329595	-5.46789	shZNF180	A375	NA	-0.00681252	0.159715	0.231784	NA	FALSE
chr2_223954451_223954710	chr2	223954450	223954710	261	*	Promoter (2-3kb)	2	223957463	223967714	10252	1	65080	ENST00000258383.4	-2753	ENSG00000135900	MRPL44	mitochondrial ribosomal protein L44	0.217656	1.1567	0.253846	0.541492	-5.50952	shZNF180	SKMEL147	NA	3.62763	chr2	223957040	223958366	1327	*	Promoter (<=1kb)	2	223957463	223967714	10252	1	65080	ENST00000258383.4	0	ENSG00000135900	MRPL44	mitochondrial ribosomal protein L44	0.249768	2.18556	0.0314071	0.10678	-4.07995	shZNF180	A375	NA	0.233712	0.0568538	0.103011	NA	TRUE
chr2_222295681_222295970	chr2	222295680	222295970	291	*	Promoter (1-2kb)	2	222262544	222294194	31651	2	5077	ENST00000644490.1	-1486	ENSG00000135903	PAX3	paired box 3	0.944153	3.83759	0.000406192	0.0106387	0.0240111	shZNF180	SKMEL147	UP	4.43206	chr2	222298269	222299400	1132	*	Promoter (<=1kb)	2	222199887	222298998	99112	2	5077	ENST00000392070.7	0	ENSG00000135903	PAX3	paired box 3	0.165331	1.67254	0.0978415	0.229141	-5.17625	shZNF180	A375	NA	0.554742	0.000809131	0.00375411	UP	FALSE
chr2_224842991_224843150	chr2	224842990	224843150	161	*	Promoter (2-3kb)	2	224837729	224840205	2477	2	55619	ENST00000472652.1	-2785	ENSG00000135905	DOCK10	dedicator of cytokinesis 10	0.477065	1.79464	0.0798147	0.289769	-4.37175	shZNF180	SKMEL147	NA	0.718608	chr2	224816864	224817127	264	*	Promoter (<=1kb)	2	224800162	224816652	16491	2	55619	ENST00000422684.1	-212	ENSG00000135905	DOCK10	dedicator of cytokinesis 10	-0.308907	-1.16083	0.248736	0.425965	-4.99156	shZNF180	A375	NA	0.0840791	0.123077	0.188997	NA	FALSE
chr2_218710501_218711410	chr2	218710500	218711410	911	*	Promoter (<=1kb)	2	218710835	218755416	44582	1	9654	ENST00000392102.6	0	ENSG00000135912	TTLL4	tubulin tyrosine ligase like 4	0.0985658	0.98882	0.328339	0.615621	-6.25762	shZNF180	SKMEL147	NA	3.82626	chr2	218710506	218711399	894	*	Promoter (<=1kb)	2	218710835	218755416	44582	1	9654	ENST00000392102.6	0	ENSG00000135912	TTLL4	tubulin tyrosine ligase like 4	0.242329	2.16902	0.0326803	0.109675	-4.15305	shZNF180	A375	NA	0.170448	0.0610231	0.108773	NA	TRUE
chr2_218567841_218569380	chr2	218567840	218569380	1541	*	Promoter (<=1kb)	2	218454815	218568291	113477	2	57695	ENST00000418019.5	0	ENSG00000135913	USP37	ubiquitin specific peptidase 37	0.0424054	0.480596	0.633265	0.833565	-6.76049	shZNF180	SKMEL147	NA	4.81586	chr2	218567836	218569355	1520	*	Promoter (<=1kb)	2	218450251	218568351	118101	2	57695	ENST00000258399.8	0	ENSG00000135913	USP37	ubiquitin specific peptidase 37	0.308387	3.47264	0.000789706	0.00811809	-0.992194	shZNF180	A375	UP	0.175396	0.00158115	0.00635575	UP	TRUE
chr2_230864581_230865170	chr2	230864580	230865170	591	*	Promoter (<=1kb)	2	230864639	230876947	12309	1	81618	ENST00000457215.5	0	ENSG00000135916	ITM2C	integral membrane protein 2C	0.466243	3.1853	0.00270591	0.0361237	-1.8796	shZNF180	SKMEL147	UP	4.28372	chr2	230864586	230866379	1794	*	Promoter (<=1kb)	2	230864639	230876947	12309	1	81618	ENST00000457215.5	0	ENSG00000135916	ITM2C	integral membrane protein 2C	-0.000155599	-0.00157814	0.998744	0.999428	-6.51987	shZNF180	A375	NA	0.233044	0.995314	0.996779	NA	FALSE
chr2_227704021_227704310	chr2	227704020	227704310	291	*	Promoter (1-2kb)	2	227699522	227702977	3456	2	80704	ENST00000419059.1	-1043	ENSG00000135917	SLC19A3	solute carrier family 19 member 3	0.485966	2.08145	0.0434428	0.204171	-3.96774	shZNF180	SKMEL147	NA	2.70428	chr2	227703344	227704397	1054	*	Promoter (<=1kb)	2	227699522	227702977	3456	2	80704	ENST00000419059.1	-367	ENSG00000135917	SLC19A3	solute carrier family 19 member 3	-0.0233875	-0.162443	0.871316	0.926923	-6.13131	shZNF180	A375	NA	0.231289	0.122355	0.188181	NA	FALSE
chr2_224038571_224039980	chr2	224038570	224039980	1411	*	Promoter (<=1kb)	2	223975682	224038804	63123	2	5270	ENST00000447280.6	0	ENSG00000135919	SERPINE2	serpin family E member 2	0.187507	1.77061	0.0837869	0.297684	-5.1499	shZNF180	SKMEL147	NA	2.68826	chr2	224034160	224034767	608	*	Promoter (2-3kb)	2	223975153	224031478	56326	2	5270	ENST00000409840.7	-2682	ENSG00000135919	SERPINE2	serpin family E member 2	0.285342	1.87442	0.0640711	0.172602	-4.45807	shZNF180	A375	NA	0.236425	0.0726374	0.125135	NA	FALSE
chr2_219278801_219280100	chr2	219278800	219280100	1301	*	Promoter (<=1kb)	2	219279342	219284696	5355	1	3300	ENST00000425450.5	0	ENSG00000135924	DNAJB2	DnaJ heat shock protein family (Hsp40) member B2	0.195863	2.53545	0.0149875	0.107242	-3.96133	shZNF180	SKMEL147	NA	4.87539	chr2	219278922	219280025	1104	*	Promoter (<=1kb)	2	219279342	219284696	5355	1	3300	ENST00000425450.5	0	ENSG00000135924	DNAJB2	DnaJ heat shock protein family (Hsp40) member B2	0.417154	4.70058	9.15129489582887e-06	0.000313334	3.19131	shZNF180	A375	UP	0.306508	1.8291429395137e-05	0.000207698	UP	FALSE
chr2_218282721_218283130	chr2	218282720	218283130	411	*	Promoter (<=1kb)	2	218277946	218282208	4263	2	64114	ENST00000425694.5	-512	ENSG00000135926	TMBIM1	transmembrane BAX inhibitor motif containing 1	0.201041	1.23731	0.222754	0.505851	-5.5362	shZNF180	SKMEL147	NA	4.04763	chr2	218286500	218287510	1011	*	Promoter (<=1kb)	2	218274201	218286849	12649	2	64114	ENST00000444881.5	0	ENSG00000135926	TMBIM1	transmembrane BAX inhibitor motif containing 1	0.199856	1.93184	0.0564812	0.158786	-4.65532	shZNF180	A375	NA	0.200449	0.0915098	0.149759	NA	FALSE
chr2_218805641_218805880	chr2	218805640	218805880	241	*	Promoter (<=1kb)	2	218805914	218813025	7112	1	1593	ENST00000411688.1	-34	ENSG00000135929	CYP27A1	cytochrome P450 family 27 subfamily A member 1	-0.0480874	-0.184309	0.854646	0.943288	-5.81325	shZNF180	SKMEL147	NA	2.5132	chr2	218781608	218782684	1077	*	Promoter (<=1kb)	2	218781749	218815288	33540	1	1593	ENST00000494263.5	0	ENSG00000135929	CYP27A1	cytochrome P450 family 27 subfamily A member 1	0.152086	0.973413	0.332921	0.515315	-5.62368	shZNF180	A375	NA	0.0519995	0.70035	0.76188	NA	TRUE
chr2_232568091_232568550	chr2	232568090	232568550	461	*	Promoter (1-2kb)	2	232566944	232569833	2890	1	9470	ENST00000478878.1	1146	ENSG00000135930	EIF4E2	eukaryotic translation initiation factor 4E family member 2	-0.137435	-0.921767	0.361845	0.644328	-5.93934	shZNF180	SKMEL147	NA	2.28599	chr2	232567273	232568503	1231	*	Promoter (<=1kb)	2	232566944	232569833	2890	1	9470	ENST00000478878.1	329	ENSG00000135930	EIF4E2	eukaryotic translation initiation factor 4E family member 2	0.0965913	0.571436	0.569109	0.720049	-5.85827	shZNF180	A375	NA	-0.0204218	0.461527	0.54472	NA	FALSE
chr2_231198121_231199080	chr2	231198120	231199080	961	*	Promoter (<=1kb)	2	231198546	231345202	146657	1	80210	ENST00000349938.8	0	ENSG00000135931	ARMC9	armadillo repeat containing 9	0.0786611	0.593947	0.555691	0.786866	-6.31432	shZNF180	SKMEL147	NA	4.12503	chr2	231197885	231199150	1266	*	Promoter (<=1kb)	2	231198546	231345202	146657	1	80210	ENST00000349938.8	0	ENSG00000135931	ARMC9	armadillo repeat containing 9	0.26651	2.61818	0.0103493	0.0497986	-3.21103	shZNF180	A375	UP	0.172586	0.0207959	0.0468304	UP	FALSE
chr2_230712301_230713270	chr2	230712300	230713270	971	*	Promoter (<=1kb)	2	230712842	230821075	108234	1	51719	ENST00000258418.10	0	ENSG00000135932	CAB39	calcium binding protein 39	0.347263	3.00774	0.00440554	0.0493445	-2.47444	shZNF180	SKMEL147	UP	4.79227	chr2	230712279	230714381	2103	*	Promoter (<=1kb)	2	230712842	230821075	108234	1	51719	ENST00000258418.10	0	ENSG00000135932	CAB39	calcium binding protein 39	0.142215	1.54937	0.124754	0.269923	-5.43844	shZNF180	A375	NA	0.244739	0.00852407	0.0233482	UP	FALSE
chr2_97645571_97646300	chr2	97645570	97646300	731	*	Promoter (<=1kb)	2	97646062	97648383	2322	1	1329	ENST00000258424.3	0	ENSG00000135940	COX5B	cytochrome c oxidase subunit 5B	0.156163	1.39943	0.16893	0.436898	-5.69595	shZNF180	SKMEL147	NA	3.88764	chr2	97645219	97646310	1092	*	Promoter (<=1kb)	2	97646062	97648383	2322	1	1329	ENST00000258424.3	0	ENSG00000135940	COX5B	cytochrome c oxidase subunit 5B	0.274094	2.5083	0.0138972	0.0610803	-3.42716	shZNF180	A375	NA	0.215129	0.0258284	0.0555588	NA	TRUE
chr2_99489471_99490800	chr2	99489470	99490800	1331	*	Promoter (<=1kb)	2	99400475	99489973	89499	2	51455	ENST00000393445.7	0	ENSG00000135945	REV1	REV1 DNA directed polymerase	0.248674	2.61958	0.0121503	0.0938783	-3.60593	shZNF180	SKMEL147	NA	4.93011	chr2	99488620	99490858	2239	*	Promoter (<=1kb)	2	99400475	99489973	89499	2	51455	ENST00000393445.7	0	ENSG00000135945	REV1	REV1 DNA directed polymerase	0.498954	5.68147	1.57808231012325e-07	1.53887453025772e-05	7.06731	shZNF180	A375	UP	0.373814	3.1561236489758e-07	1.06507274090147e-05	UP	FALSE
chr2_96260481_96261110	chr2	96260480	96261110	631	*	Promoter (<=1kb)	2	96248514	96260595	12082	2	55654	ENST00000435268.2	0	ENSG00000135956	TMEM127	transmembrane protein 127	-0.259481	-1.94224	0.0587439	0.243591	-4.68022	shZNF180	SKMEL147	NA	2.95128	chr2	96260418	96261069	652	*	Promoter (<=1kb)	2	96253800	96260595	6796	2	55654	ENST00000435268.1	0	ENSG00000135956	TMEM127	transmembrane protein 127	0.350718	2.57	0.0117896	0.0544893	-3.09963	shZNF180	A375	NA	0.0456189	0.0196578	0.0448306	UP	FALSE
chr2_105329301_105330380	chr2	105329300	105330380	1081	*	Promoter (<=1kb)	2	105264414	105329735	65322	2	9392	ENST00000393359.7	0	ENSG00000135966	TGFBRAP1	transforming growth factor beta receptor associated protein 1	0.368006	3.12438	0.00320341	0.0403533	-2.19797	shZNF180	SKMEL147	UP	3.93366	chr2	105328308	105330377	2070	*	Promoter (<=1kb)	2	105264414	105329735	65322	2	9392	ENST00000393359.7	0	ENSG00000135966	TGFBRAP1	transforming growth factor beta receptor associated protein 1	0.161478	1.52736	0.13013	0.277591	-5.30238	shZNF180	A375	NA	0.264742	0.00626077	0.0184851	UP	FALSE
chr2_108492391_108492770	chr2	108492390	108492770	381	*	Promoter (<=1kb)	2	108493301	108509415	16115	1	9648	ENST00000480863.1	-531	ENSG00000135968	GCC2	GRIP and coiled-coil domain containing 2	0.216823	1.38052	0.174632	0.44507	-5.40086	shZNF180	SKMEL147	NA	4.65847	chr2	108448410	108449949	1540	*	Promoter (<=1kb)	2	108449107	108473979	24873	1	9648	ENST00000689620.1	0	ENSG00000135968	GCC2	GRIP and coiled-coil domain containing 2	0.299556	3.2646	0.00154397	0.0131126	-1.58451	shZNF180	A375	UP	0.25819	0.00306356	0.0106882	UP	FALSE
chr2_105337041_105337980	chr2	105337040	105337980	941	*	Promoter (<=1kb)	2	105337532	105345596	8065	1	79074	ENST00000410049.1	0	ENSG00000135974	C2orf49	chromosome 2 open reading frame 49	0.215472	1.95846	0.0567492	0.238979	-4.79996	shZNF180	SKMEL147	NA	3.86824	chr2	105337138	105338270	1133	*	Promoter (<=1kb)	2	105337532	105345596	8065	1	79074	ENST00000410049.1	0	ENSG00000135974	C2orf49	chromosome 2 open reading frame 49	0.285929	2.57306	0.011693	0.0541866	-3.27148	shZNF180	A375	NA	0.2507	0.0194091	0.0443947	UP	FALSE
chr2_97112361_97112660	chr2	97112360	97112660	301	*	Promoter (<=1kb)	2	97113153	97264521	151369	1	375248	ENST00000420699.9	-493	ENSG00000135976	ANKRD36	ankyrin repeat domain 36	0.094662	0.434663	0.666003	0.852343	-5.93508	shZNF180	SKMEL147	NA	3.60093	chr2	97112392	97114116	1725	*	Promoter (<=1kb)	2	97113153	97264521	151369	1	375248	ENST00000420699.9	0	ENSG00000135976	ANKRD36	ankyrin repeat domain 36	0.463459	3.93283	0.000163405	0.00260313	0.643629	shZNF180	A375	UP	0.27906	0.000326906	0.00189847	UP	FALSE
chr2_148642821_148643150	chr2	148642820	148643150	331	*	Promoter (1-2kb)	2	148644440	148754020	109581	1	26122	ENST00000457184.5	-1290	ENSG00000135999	EPC2	enhancer of polycomb homolog 2	0.371991	1.86021	0.0697734	0.268657	-4.47141	shZNF180	SKMEL147	NA	2.56544	chr2	148642836	148643252	417	*	Promoter (1-2kb)	2	148644440	148754020	109581	1	26122	ENST00000457184.5	-1188	ENSG00000135999	EPC2	enhancer of polycomb homolog 2	-0.0684127	-0.456014	0.649463	0.780262	-6.00772	shZNF180	A375	NA	0.151789	0.14818	0.218798	NA	FALSE
chr2_131031641_131032060	chr2	131031640	131032060	421	*	Promoter (2-3kb)	2	131034928	131039670	4743	1	50649	ENST00000710632.1	-2868	ENSG00000136002	ARHGEF4	Rho guanine nucleotide exchange factor 4	0.0926383	0.344529	0.732145	0.887181	-5.79574	shZNF180	SKMEL147	NA	3.19	chr2	130836598	130837365	768	*	Promoter (<=1kb)	2	130836914	131047253	210340	1	50649	ENST00000409359.7	0	ENSG00000136002	ARHGEF4	Rho guanine nucleotide exchange factor 4	0.0950773	0.744962	0.458209	0.629019	-5.99733	shZNF180	A375	NA	0.0938578	0.615817	0.686894	NA	FALSE
chr12_108562131_108563050	chr12	108562130	108563050	921	*	Promoter (<=1kb)	12	108562582	108569341	6760	1	23479	ENST00000545932.5	0	ENSG00000136003	ISCU	iron-sulfur cluster assembly enzyme	-0.0676154	-0.655815	0.515473	0.760517	-6.52154	shZNF180	SKMEL147	NA	5.7846	chr12	108560888	108563814	2927	*	Promoter (<=1kb)	12	108562582	108569341	6760	1	23479	ENST00000545932.5	0	ENSG00000136003	ISCU	iron-sulfur cluster assembly enzyme	-0.00872981	-0.122515	0.902761	0.945907	-6.8245	shZNF180	A375	NA	-0.0381726	0.823067	0.863476	NA	TRUE
chr12_105084321_105084770	chr12	105084320	105084770	451	*	Promoter (<=1kb)	12	105019790	105084458	64669	2	160428	ENST00000258494.14	0	ENSG00000136010	ALDH1L2	aldehyde dehydrogenase 1 family member L2	0.437617	2.93295	0.00538678	0.0562645	-2.46796	shZNF180	SKMEL147	NA	4.67718	chr12	105083193	105084973	1781	*	Promoter (<=1kb)	12	105019790	105084458	64669	2	160428	ENST00000258494.14	0	ENSG00000136010	ALDH1L2	aldehyde dehydrogenase 1 family member L2	0.059697	0.643275	0.521659	0.682308	-6.39155	shZNF180	A375	NA	0.248657	0.0107829	0.028098	UP	TRUE
chr12_95534471_95534890	chr12	95534470	95534890	421	*	Promoter (<=1kb)	12	95518143	95534326	16184	2	84101	ENST00000552440.5	-144	ENSG00000136014	USP44	ubiquitin specific peptidase 44	0.169771	0.754017	0.45499	0.718669	-5.71606	shZNF180	SKMEL147	NA	2.04553	chr12	95534131	95534949	819	*	Promoter (<=1kb)	12	95518143	95534326	16184	2	84101	ENST00000552440.5	0	ENSG00000136014	USP44	ubiquitin specific peptidase 44	0.335597	1.8261	0.0711047	0.184771	-4.38114	shZNF180	A375	NA	0.252684	0.131972	0.199519	NA	FALSE
chr12_106305451_106305790	chr12	106305450	106305790	341	*	Promoter (1-2kb)	12	106240322	106304279	63958	2	10970	ENST00000553039.1	-1171	ENSG00000136026	CKAP4	cytoskeleton associated protein 4	-0.490387	-2.04687	0.0468762	0.21345	-4.01834	shZNF180	SKMEL147	NA	5.03184	chr12	106247006	106248998	1993	*	Promoter (<=1kb)	12	106237881	106248020	10140	2	10970	ENST00000378026.5	0	ENSG00000136026	CKAP4	cytoskeleton associated protein 4	0.0588468	0.694433	0.489174	0.655413	-6.42991	shZNF180	A375	NA	-0.21577	0.0913671	0.149635	NA	FALSE
chr12_94148441_94148820	chr12	94148440	94148820	381	*	Promoter (<=1kb)	12	94148577	94307675	159099	1	10154	ENST00000258526.9	0	ENSG00000136040	PLXNC1	plexin C1	0.149617	0.622039	0.537234	0.774794	-5.72395	shZNF180	SKMEL147	NA	3.57799	chr12	94262045	94263291	1247	*	Promoter (<=1kb)	12	94262521	94305598	43078	1	10154	ENST00000545312.1	0	ENSG00000136040	PLXNC1	plexin C1	0.275352	2.38452	0.0191707	0.0762852	-3.64758	shZNF180	A375	NA	0.212484	0.0384734	0.0760083	NA	FALSE
chr12_105219371_105219680	chr12	105219370	105219680	311	*	Promoter (1-2kb)	12	105206850	105217683	10834	2	55198	ENST00000546768.1	-1687	ENSG00000136044	APPL2	adaptor protein, phosphotyrosine interacting with PH domain and leucine zipper 2	-0.205639	-0.916436	0.364601	0.646628	-5.58154	shZNF180	SKMEL147	NA	5.00788	chr12	105235358	105236449	1092	*	Promoter (<=1kb)	12	105173297	105236203	62907	2	55198	ENST00000547439.5	0	ENSG00000136044	APPL2	adaptor protein, phosphotyrosine interacting with PH domain and leucine zipper 2	0.0751682	0.846365	0.399563	0.577909	-6.30818	shZNF180	A375	NA	-0.0652355	0.381708	0.468454	NA	FALSE
chr12_107685501_107686200	chr12	107685500	107686200	701	*	Promoter (<=1kb)	12	107685799	107713162	27364	1	11137	ENST00000412830.8	0	ENSG00000136045	PWP1	PWP1 homolog, endonuclein	0.222196	2.09074	0.042559	0.20178	-4.58384	shZNF180	SKMEL147	NA	5.12367	chr12	107684453	107686585	2133	*	Promoter (<=1kb)	12	107685799	107713162	27364	1	11137	ENST00000412830.8	0	ENSG00000136045	PWP1	PWP1 homolog, endonuclein	0.114246	1.39501	0.166399	0.327309	-5.72649	shZNF180	A375	NA	0.168221	0.0683533	0.119266	NA	TRUE
chr12_101894651_101895360	chr12	101894650	101895360	711	*	Promoter (2-3kb)	12	101897894	101901552	3659	1	55332	ENST00000614926.1	-2534	ENSG00000136048	DRAM1	DNA damage regulated autophagy modulator 1	0.231	2.43372	0.0192184	0.124645	-4.03837	shZNF180	SKMEL147	NA	4.59745	chr12	101894577	101895461	885	*	Promoter (2-3kb)	12	101897894	101901552	3659	1	55332	ENST00000614926.1	-2433	ENSG00000136048	DRAM1	DNA damage regulated autophagy modulator 1	0.0628496	0.69185	0.490788	0.656863	-6.34329	shZNF180	A375	NA	0.146925	0.0382314	0.0756879	NA	FALSE
chr12_105109691_105110030	chr12	105109690	105110030	341	*	Promoter (1-2kb)	12	105107786	105126049	18264	1	23325	ENST00000547404.1	1904	ENSG00000136051	WASHC4	WASH complex subunit 4	-0.147804	-0.612398	0.543532	0.77913	-5.77137	shZNF180	SKMEL147	NA	1.93837	chr12	105109307	105109754	448	*	Promoter (1-2kb)	12	105107786	105126049	18264	1	23325	ENST00000547404.1	1521	ENSG00000136051	WASHC4	WASH complex subunit 4	0.240699	1.28663	0.201478	0.371031	-5.12754	shZNF180	A375	NA	0.0464472	0.325023	0.411035	NA	FALSE
chr12_104930681_104931050	chr12	104930680	104931050	371	*	Promoter (2-3kb)	12	104889033	104928202	39170	2	84102	ENST00000437220.1	-2478	ENSG00000136052	SLC41A2	solute carrier family 41 member 2	-0.279044	-1.401	0.168464	0.436374	-5.16838	shZNF180	SKMEL147	NA	5.26763	chr12	104957716	104959294	1579	*	Promoter (<=1kb)	12	104801801	104958290	156490	2	84102	ENST00000258538.8	0	ENSG00000136052	SLC41A2	solute carrier family 41 member 2	0.184194	2.29551	0.0239944	0.0888997	-4.15939	shZNF180	A375	NA	-0.0474249	0.0423303	0.0817144	NA	FALSE
chr3_37986601_37986860	chr3	37986600	37986860	261	*	Promoter (1-2kb)	3	37988059	38007188	19130	1	50853	ENST00000283713.10	-1199	ENSG00000136059	VILL	villin like	0.406254	1.51341	0.137566	0.391295	-4.76621	shZNF180	SKMEL147	NA	2.79225	chr3	37996884	37997154	271	*	Promoter (1-2kb)	3	37998318	38002545	4228	1	50853	ENST00000412008.5	-1164	ENSG00000136059	VILL	villin like	0.263903	1.81506	0.0727983	0.18777	-4.58572	shZNF180	A375	NA	0.335079	0.0955136	0.154958	NA	FALSE
chr3_58161691_58162200	chr3	58161690	58162200	511	*	Promoter (2-3kb)	3	58164573	58172243	7671	1	2317	ENST00000419752.4	-2373	ENSG00000136068	FLNB	filamin B	-0.147408	-0.938799	0.35313	0.637122	-5.91343	shZNF180	SKMEL147	NA	1.93474	chr3	58161783	58162207	425	*	Promoter (2-3kb)	3	58164573	58172243	7671	1	2317	ENST00000419752.4	-2366	ENSG00000136068	FLNB	filamin B	0.276332	1.46354	0.146756	0.300982	-4.90101	shZNF180	A375	NA	0.0644619	0.21414	0.294361	NA	FALSE
chr13_52162481_52163230	chr13	52162480	52163230	751	*	Promoter (2-3kb)	13	52132647	52159597	26951	2	4752	ENST00000610828.5	-2883	ENSG00000136098	NEK3	NIMA related kinase 3	0.00733199	0.0530585	0.957934	0.984173	-6.43349	shZNF180	SKMEL147	NA	2.30455	chr13	52162475	52163179	705	*	Promoter (2-3kb)	13	52132643	52159861	27219	2	4752	ENST00000611833.4	-2614	ENSG00000136098	NEK3	NIMA related kinase 3	-0.21111	-1.31697	0.191147	0.358315	-5.22049	shZNF180	A375	NA	-0.101889	0.898571	0.924435	NA	FALSE
chr13_52851321_52851910	chr13	52851320	52851910	591	*	Promoter (2-3kb)	13	52843979	52848641	4663	2	5100	ENST00000338862.5	-2679	ENSG00000136099	PCDH8	protocadherin 8	0.134936	0.84988	0.400147	0.676366	-6.00335	shZNF180	SKMEL147	NA	3.88703	chr13	52850526	52851795	1270	*	Promoter (1-2kb)	13	52843979	52848641	4663	2	5100	ENST00000338862.5	-1885	ENSG00000136099	PCDH8	protocadherin 8	-0.0365699	-0.344492	0.731269	0.837949	-6.37987	shZNF180	A375	NA	0.0491831	0.587538	0.661201	NA	FALSE
chr13_52449861_52451050	chr13	52449860	52451050	1191	*	Promoter (<=1kb)	13	52412602	52450244	37643	2	51028	ENST00000611132.4	0	ENSG00000136100	VPS36	vacuolar protein sorting 36 homolog	0.0367615	0.416258	0.679313	0.859642	-6.78294	shZNF180	SKMEL147	NA	5.11845	chr13	52449922	52450985	1064	*	Promoter (<=1kb)	13	52412602	52450244	37643	2	51028	ENST00000611132.4	0	ENSG00000136100	VPS36	vacuolar protein sorting 36 homolog	0.0631271	0.760209	0.449089	0.621398	-6.39999	shZNF180	A375	NA	0.0499443	0.573511	0.648679	NA	FALSE
chr13_50912081_50912350	chr13	50912080	50912350	271	*	Promoter (<=1kb)	13	50913056	50970429	57374	1	79621	ENST00000647387.1	-706	ENSG00000136104	RNASEH2B	ribonuclease H2 subunit B	-0.131747	-0.545086	0.588539	0.806951	-5.77464	shZNF180	SKMEL147	NA	1.31671	chr13	50912075	50912321	247	*	Promoter (<=1kb)	13	50913056	50970429	57374	1	79621	ENST00000647387.1	-735	ENSG00000136104	RNASEH2B	ribonuclease H2 subunit B	-0.0338464	-0.146791	0.883621	0.934337	-5.72022	shZNF180	A375	NA	-0.0827969	0.807702	0.85051	NA	FALSE
chr13_52739741_52739880	chr13	52739740	52739880	141	*	Promoter (<=1kb)	13	52703264	52739812	36549	2	11061	ENST00000448904.6	0	ENSG00000136110	CNMD	chondromodulin	0.836444	3.18017	0.0027448	0.0364272	-1.6167	shZNF180	SKMEL147	UP	4.168	chr13	52737982	52739111	1130	*	Promoter (<=1kb)	13	52712716	52739352	26637	2	11061	ENST00000431550.1	241	ENSG00000136110	CNMD	chondromodulin	-0.14013	-1.39508	0.166376	0.327279	-5.55161	shZNF180	A375	NA	0.348157	0.00540825	0.0165051	UP	FALSE
chr13_75368271_75368570	chr13	75368270	75368570	301	*	Promoter (1-2kb)	13	75283503	75367015	83513	2	9882	ENST00000648194.1	-1255	ENSG00000136111	TBC1D4	TBC1 domain family member 4	-0.380251	-1.62168	0.112256	0.351144	-4.71235	shZNF180	SKMEL147	NA	1.42654	chr13	75368289	75368625	337	*	Promoter (1-2kb)	13	75283503	75367015	83513	2	9882	ENST00000648194.1	-1274	ENSG00000136111	TBC1D4	TBC1 domain family member 4	-0.129209	-0.599153	0.550555	0.705106	-5.60597	shZNF180	A375	NA	-0.25473	0.211294	0.29113	NA	FALSE
chr13_52405931_52406460	chr13	52405930	52406460	531	*	Promoter (<=1kb)	13	52377167	52406172	29006	2	55901	ENST00000258613.5	0	ENSG00000136114	THSD1	thrombospondin type 1 domain containing 1	0.38084	2.50852	0.0160157	0.11177	-3.41753	shZNF180	SKMEL147	NA	3.11043	chr13	52405779	52406577	799	*	Promoter (<=1kb)	13	52377167	52406172	29006	2	55901	ENST00000258613.5	0	ENSG00000136114	THSD1	thrombospondin type 1 domain containing 1	0.283756	2.12916	0.0359334	0.116728	-4.08318	shZNF180	A375	NA	0.332298	0.0221625	0.0491653	UP	FALSE
chr13_46552851_46553400	chr13	46552850	46553400	551	*	Promoter (<=1kb)	13	46553168	46753040	199873	1	23143	ENST00000311191.10	0	ENSG00000136141	LRCH1	leucine rich repeats and calponin homology domain containing 1	0.0808228	0.520183	0.605631	0.817429	-6.19291	shZNF180	SKMEL147	NA	4.65131	chr13	46552719	46554900	2182	*	Promoter (<=1kb)	13	46553168	46753040	199873	1	23143	ENST00000311191.10	0	ENSG00000136141	LRCH1	leucine rich repeats and calponin homology domain containing 1	0.191935	2.08597	0.0397718	0.125113	-4.47562	shZNF180	A375	NA	0.136379	0.0817326	0.137124	NA	FALSE
chr13_48001051_48001590	chr13	48001050	48001590	541	*	Promoter (<=1kb)	13	47954143	48001240	47098	2	8803	ENST00000434484.5	0	ENSG00000136143	SUCLA2	succinate-CoA ligase ADP-forming subunit beta	0.00541798	0.0361449	0.971336	0.98934	-6.35865	shZNF180	SKMEL147	NA	4.00965	chr13	48000669	48001837	1169	*	Promoter (<=1kb)	13	47942781	48001020	58240	2	8803	ENST00000642944.1	0	ENSG00000136143	SUCLA2	succinate-CoA ligase ADP-forming subunit beta	0.208306	1.96183	0.0528293	0.151767	-4.59218	shZNF180	A375	NA	0.106862	0.881144	0.911034	NA	FALSE
chr13_49540661_49540920	chr13	49540660	49540920	261	*	Promoter (1-2kb)	13	49533918	49539503	5586	2	55213	ENST00000471984.1	-1157	ENSG00000136144	RCBTB1	RCC1 and BTB domain containing protein 1	-0.411394	-1.71377	0.0938453	0.318025	-4.57565	shZNF180	SKMEL147	NA	1.80028	chr13	49540381	49540978	598	*	Promoter (<=1kb)	13	49533918	49539503	5586	2	55213	ENST00000471984.1	-878	ENSG00000136144	RCBTB1	RCC1 and BTB domain containing protein 1	-0.244698	-1.29991	0.196903	0.365478	-5.10899	shZNF180	A375	NA	-0.328046	0.128113	0.195046	NA	FALSE
chr13_48094891_48095390	chr13	48094890	48095390	501	*	Promoter (<=1kb)	13	48077171	48095068	17898	2	29079	ENST00000417167.2	0	ENSG00000136146	MED4	mediator complex subunit 4	-0.0920413	-0.566329	0.574144	0.798768	-6.13457	shZNF180	SKMEL147	NA	3.41379	chr13	48094447	48095466	1020	*	Promoter (<=1kb)	13	48077171	48095068	17898	2	29079	ENST00000417167.2	0	ENSG00000136146	MED4	mediator complex subunit 4	-0.00828893	-0.0683341	0.945669	0.970826	-6.32713	shZNF180	A375	NA	-0.0501651	0.8982	0.924385	NA	FALSE
chr13_49495471_49496320	chr13	49495470	49496320	851	*	Promoter (<=1kb)	13	49495610	49521033	25424	1	51131	ENST00000482487.5	0	ENSG00000136147	PHF11	PHD finger protein 11	-0.247348	-1.67861	0.100555	0.330525	-5.02114	shZNF180	SKMEL147	NA	0.495525	chr13	49494353	49494614	262	*	Promoter (<=1kb)	13	49495610	49521033	25424	1	51131	ENST00000482487.5	-996	ENSG00000136147	PHF11	PHD finger protein 11	-0.75378	-2.68109	0.00870836	0.0442529	-2.5894	shZNF180	A375	DN	-0.500564	0.0160616	0.038349	DN	FALSE
chr13_45464551_45465130	chr13	45464550	45465130	581	*	Promoter (<=1kb)	13	45464898	45465658	761	1	83548	ENST00000617325.1	0	ENSG00000136152	COG3	component of oligomeric golgi complex 3	0.0120518	0.0903491	0.928434	0.972874	-6.49652	shZNF180	SKMEL147	NA	4.53984	chr13	45464465	45465689	1225	*	Promoter (<=1kb)	13	45464898	45465658	761	1	83548	ENST00000617325.1	0	ENSG00000136152	COG3	component of oligomeric golgi complex 3	0.380942	3.95352	0.000151797	0.00246443	0.585969	shZNF180	A375	UP	0.196497	0.000304228	0.00179076	UP	TRUE
chr13_75633321_75633560	chr13	75633320	75633560	241	*	Promoter (2-3kb)	13	75635810	75804335	168526	1	4008	ENST00000533305.5	-2250	ENSG00000136153	LMO7	LIM domain 7	0.520509	1.94584	0.0582961	0.242638	-4.12359	shZNF180	SKMEL147	NA	1.50826	chr13	75817947	75819001	1055	*	Promoter (<=1kb)	13	75819278	75821513	2236	1	4008	ENST00000532377.1	-277	ENSG00000136153	LMO7	LIM domain 7	-0.120922	-0.552127	0.582211	0.729801	-5.65386	shZNF180	A375	NA	0.199793	0.118226	0.182914	NA	FALSE
chr13_77533881_77534140	chr13	77533880	77534140	261	*	Promoter (1-2kb)	13	77535674	77645259	109586	1	8796	ENST00000535157.5	-1534	ENSG00000136155	SCEL	sciellin	-0.518944	-2.10346	0.0413732	0.198451	-3.90591	shZNF180	SKMEL147	NA	4.58372	chr13	77595082	77595969	888	*	Promoter (1-2kb)	13	77597028	77617641	20614	1	8796	ENST00000469982.1	-1059	ENSG00000136155	SCEL	sciellin	-0.19071	-2.08243	0.040101	0.12578	-4.49058	shZNF180	A375	NA	-0.354827	0.0407272	0.0794187	NA	FALSE
chr13_48232911_48233640	chr13	48232910	48233640	731	*	Promoter (<=1kb)	13	48233203	48261388	28186	1	9445	ENST00000378549.5	0	ENSG00000136156	ITM2B	integral membrane protein 2B	0.0745505	0.464777	0.64446	0.83969	-6.18616	shZNF180	SKMEL147	NA	3.54621	chr13	48232802	48233848	1047	*	Promoter (<=1kb)	13	48233203	48261388	28186	1	9445	ENST00000378549.5	0	ENSG00000136156	ITM2B	integral membrane protein 2B	0.0260092	0.224063	0.823209	0.897748	-6.33405	shZNF180	A375	NA	0.0502798	0.757703	0.809665	NA	FALSE
chr13_80342631_80343350	chr13	80342630	80343350	721	*	Promoter (1-2kb)	13	80335976	80341126	5151	2	10253	ENST00000377104.4	-1504	ENSG00000136158	SPRY2	sprouty RTK signaling antagonist 2	0.0620977	0.506153	0.615361	0.823399	-6.402	shZNF180	SKMEL147	NA	3.76539	chr13	80342701	80343168	468	*	Promoter (1-2kb)	13	80335976	80341126	5151	2	10253	ENST00000377104.4	-1575	ENSG00000136158	SPRY2	sprouty RTK signaling antagonist 2	0.154716	1.40746	0.162687	0.322449	-5.43693	shZNF180	A375	NA	0.108407	0.305172	0.390994	NA	TRUE
chr13_48037391_48038340	chr13	48037390	48038340	951	*	Promoter (<=1kb)	13	48037726	48047221	9496	1	55270	ENST00000258662.3	0	ENSG00000136159	NUDT15	nudix hydrolase 15	-0.119747	-1.16759	0.249473	0.536667	-6.06357	shZNF180	SKMEL147	NA	5.11374	chr13	48037318	48038400	1083	*	Promoter (<=1kb)	13	48037726	48047221	9496	1	55270	ENST00000258662.3	0	ENSG00000136159	NUDT15	nudix hydrolase 15	0.135858	1.59306	0.114605	0.255172	-5.43579	shZNF180	A375	NA	0.00805559	0.159201	0.231183	NA	FALSE
chr13_77918431_77919780	chr13	77918430	77919780	1351	*	Promoter (<=1kb)	13	77896408	77918799	22392	2	1910	ENST00000626030.1	0	ENSG00000136160	EDNRB	endothelin receptor type B	0.297741	2.83678	0.00694978	0.0663745	-2.9981	shZNF180	SKMEL147	NA	5.48598	chr13	77918360	77920469	2110	*	Promoter (<=1kb)	13	77896408	77918799	22392	2	1910	ENST00000626030.1	0	ENSG00000136160	EDNRB	endothelin receptor type B	-0.113566	-1.50417	0.13599	0.286106	-5.6595	shZNF180	A375	NA	0.0920872	0.0132578	0.0331269	UP	FALSE
chr13_48532351_48533350	chr13	48532350	48533350	1001	*	Promoter (<=1kb)	13	48515295	48532752	17458	2	1102	ENST00000611827.1	0	ENSG00000136161	RCBTB2	RCC1 and BTB domain containing protein 2	0.180818	1.78134	0.0819925	0.29423	-5.18278	shZNF180	SKMEL147	NA	4.49202	chr13	48532427	48533447	1021	*	Promoter (<=1kb)	13	48515295	48532752	17458	2	1102	ENST00000611827.1	0	ENSG00000136161	RCBTB2	RCC1 and BTB domain containing protein 2	0.13234	1.39491	0.166428	0.327339	-5.60055	shZNF180	A375	NA	0.156579	0.110444	0.173242	NA	FALSE
chr13_46165521_46165800	chr13	46165520	46165800	281	*	Promoter (2-3kb)	13	46152781	46168519	15739	2	3936	ENST00000416500.5	2719	ENSG00000136167	LCP1	lymphocyte cytosolic protein 1	0.130503	0.693055	0.492039	0.744274	-5.99446	shZNF180	SKMEL147	NA	3.77308	chr13	46211240	46212354	1115	*	Promoter (<=1kb)	13	46125920	46211348	85429	2	3936	ENST00000398576.6	0	ENSG00000136167	LCP1	lymphocyte cytosolic protein 1	0.370496	3.31135	0.00133115	0.011807	-1.30691	shZNF180	A375	UP	0.2505	0.00266197	0.0095691	UP	FALSE
chr7_42911501_42912430	chr7	42911500	42912430	931	*	Promoter (<=1kb)	7	42909622	42911910	2289	2	79020	ENST00000438029.1	0	ENSG00000136197	C7orf25	chromosome 7 open reading frame 25	0.199001	1.83101	0.0741039	0.277589	-5.02336	shZNF180	SKMEL147	NA	4.62754	chr7	42911376	42912528	1153	*	Promoter (<=1kb)	7	42909273	42912070	2798	2	79020	ENST00000350427.5	0	ENSG00000136197	C7orf25	chromosome 7 open reading frame 25	0.351751	3.69915	0.000369306	0.00471339	-0.256626	shZNF180	A375	UP	0.275376	0.000735014	0.0035004	UP	FALSE
chr7_47484191_47484530	chr7	47484190	47484530	341	*	Promoter (2-3kb)	7	47424159	47481285	57127	2	64759	ENST00000415929.5	-2905	ENSG00000136205	TNS3	tensin 3	0.500837	1.84769	0.0716034	0.272285	-4.2844	shZNF180	SKMEL147	NA	0.254221	chr7	47484005	47484339	335	*	Promoter (2-3kb)	7	47424159	47481285	57127	2	64759	ENST00000415929.5	-2720	ENSG00000136205	TNS3	tensin 3	-0.271867	-0.850794	0.39711	0.575781	-5.13915	shZNF180	A375	NA	0.114485	0.127936	0.194904	NA	FALSE
chr7_2403121_2404310	chr7	2403120	2404310	1191	*	Promoter (<=1kb)	7	2403588	2448483	44896	1	55501	ENST00000258711.7	0	ENSG00000136213	CHST12	carbohydrate sulfotransferase 12	-0.162802	-1.29927	0.200844	0.479131	-5.68606	shZNF180	SKMEL147	NA	4.71458	chr7	2403109	2404598	1490	*	Promoter (<=1kb)	7	2403588	2448483	44896	1	55501	ENST00000258711.7	0	ENSG00000136213	CHST12	carbohydrate sulfotransferase 12	0.504419	5.15714	1.44813752474169e-06	7.91619244576731e-05	4.96734	shZNF180	A375	UP	0.170809	2.89625701435727e-06	5.19491335211941e-05	UP	FALSE
chr7_23349451_23349860	chr7	23349450	23349860	411	*	Promoter (1-2kb)	7	23342066	23347812	5747	2	10643	ENST00000480547.5	-1638	ENSG00000136231	IGF2BP3	insulin like growth factor 2 mRNA binding protein 3	-0.255358	-1.54238	0.130383	0.380367	-5.11063	shZNF180	SKMEL147	NA	2.49882	chr7	23404426	23405624	1199	*	Promoter (1-2kb)	7	23351506	23402710	51205	2	10643	ENST00000474105.5	-1716	ENSG00000136231	IGF2BP3	insulin like growth factor 2 mRNA binding protein 3	0.00208242	0.0135691	0.989203	0.99414	-6.08309	shZNF180	A375	NA	-0.126638	0.976609	0.983774	NA	FALSE
chr7_23272991_23273520	chr7	23272990	23273520	531	*	Promoter (<=1kb)	7	23273081	23274252	1172	1	10457	ENST00000463011.5	0	ENSG00000136235	GPNMB	glycoprotein nmb	-0.0254917	-0.169592	0.866134	0.947891	-6.32052	shZNF180	SKMEL147	NA	4.25956	chr7	23246583	23248423	1841	*	Promoter (<=1kb)	7	23246697	23275107	28411	1	10457	ENST00000381990.6	0	ENSG00000136235	GPNMB	glycoprotein nmb	0.345544	3.46478	0.000810377	0.00827349	-0.928601	shZNF180	A375	UP	0.160026	0.00163002	0.00649947	UP	FALSE
chr7_22357081_22357340	chr7	22357080	22357340	261	*	Promoter (<=1kb)	7	22192177	22357144	164968	2	9771	ENST00000405243.1	0	ENSG00000136237	RAPGEF5	Rap guanine nucleotide exchange factor 5	0.634026	2.70825	0.0097003	0.0813997	-2.71892	shZNF180	SKMEL147	NA	2.83522	chr7	22356447	22357894	1448	*	Promoter (<=1kb)	7	22118236	22357154	238919	2	9771	ENST00000665637.1	0	ENSG00000136237	RAPGEF5	Rap guanine nucleotide exchange factor 5	0.0966711	0.696509	0.48788	0.654428	-5.93853	shZNF180	A375	NA	0.365348	0.0193602	0.0443267	UP	FALSE
chr7_6374061_6374960	chr7	6374060	6374960	901	*	Promoter (<=1kb)	7	6374527	6403967	29441	1	5879	ENST00000348035.9	0	ENSG00000136238	RAC1	Rac family small GTPase 1	0.060381	0.463102	0.64565	0.840527	-6.3896	shZNF180	SKMEL147	NA	4.32012	chr7	6373975	6375077	1103	*	Promoter (<=1kb)	7	6374527	6403967	29441	1	5879	ENST00000348035.9	0	ENSG00000136238	RAC1	Rac family small GTPase 1	0.399601	3.98661	0.000134859	0.00225455	0.726924	shZNF180	A375	UP	0.229991	0.000269775	0.00161818	UP	FALSE
chr7_6483081_6484650	chr7	6483080	6484650	1571	*	Promoter (<=1kb)	7	6462872	6484057	21186	2	11014	ENST00000490996.1	0	ENSG00000136240	KDELR2	KDEL endoplasmic reticulum protein retention receptor 2	0.136773	1.17911	0.244905	0.531455	-5.92103	shZNF180	SKMEL147	NA	4.41797	chr7	6482912	6484709	1798	*	Promoter (<=1kb)	7	6445953	6484190	38238	2	11014	ENST00000463747.1	0	ENSG00000136240	KDELR2	KDEL endoplasmic reticulum protein retention receptor 2	0.194244	2.03011	0.0452561	0.136646	-4.54097	shZNF180	A375	NA	0.165509	0.0778053	0.132166	NA	FALSE
chr7_23184951_23185200	chr7	23184950	23185200	251	*	Promoter (1-2kb)	7	23187073	23197284	10212	1	11097	ENST00000486136.5	-1873	ENSG00000136243	NUP42	nucleoporin 42	-0.140296	-0.54402	0.589266	0.807443	-5.70196	shZNF180	SKMEL147	NA	1.5729	chr7	23190951	23191492	542	*	Promoter (2-3kb)	7	23194403	23201011	6609	1	11097	ENST00000477844.1	-2911	ENSG00000136243	NUP42	nucleoporin 42	-0.0995494	-0.475189	0.635787	0.770124	-5.7077	shZNF180	A375	NA	-0.119923	0.613156	0.684421	NA	TRUE
chr7_22725581_22725900	chr7	22725580	22725900	321	*	Promoter (<=1kb)	7	22725884	22732002	6119	1	3569	ENST00000404625.5	0	ENSG00000136244	IL6	interleukin 6	0.23469	1.03563	0.306224	0.594472	-5.43582	shZNF180	SKMEL147	NA	3.12738	chr7	22725677	22726712	1036	*	Promoter (<=1kb)	7	22725884	22732002	6119	1	3569	ENST00000404625.5	0	ENSG00000136244	IL6	interleukin 6	0.256165	1.91201	0.059012	0.163442	-4.49608	shZNF180	A375	NA	0.245428	0.101955	0.163005	NA	FALSE
chr7_6577301_6577860	chr7	6577300	6577860	561	*	Promoter (<=1kb)	7	6577434	6588931	11498	1	55146	ENST00000405731.7	0	ENSG00000136247	ZDHHC4	zinc finger DHHC-type palmitoyltransferase 4	0.146128	1.24923	0.218407	0.500447	-5.84042	shZNF180	SKMEL147	NA	3.90451	chr7	6577273	6577847	575	*	Promoter (<=1kb)	7	6577434	6588931	11498	1	55146	ENST00000405731.7	0	ENSG00000136247	ZDHHC4	zinc finger DHHC-type palmitoyltransferase 4	0.00962299	0.0885529	0.929631	0.961308	-6.43589	shZNF180	A375	NA	0.0778757	0.823451	0.863814	NA	FALSE
chr7_36515231_36516080	chr7	36515230	36516080	851	*	Promoter (<=1kb)	7	36513002	36514676	1675	2	313	ENST00000621510.1	-554	ENSG00000136250	AOAH	acyloxyacyl hydrolase	0.943993	5.64107	1.2506728008766e-06	0.000217976	5.32641	shZNF180	SKMEL147	UP	2.82335	chr7	36661334	36661866	533	*	Promoter (<=1kb)	7	36623190	36661300	38111	2	313	ENST00000543742.1	-34	ENSG00000136250	AOAH	acyloxyacyl hydrolase	-0.209759	-1.54011	0.126993	0.273112	-5.05481	shZNF180	A375	NA	0.367117	2.5013222889731e-06	4.69395636041663e-05	UP	FALSE
chr7_16657811_16658220	chr7	16657810	16658220	411	*	Promoter (2-3kb)	7	16661214	16687554	26341	1	28969	ENST00000480517.5	-2994	ENSG00000136261	BZW2	basic leucine zipper and W2 domains 2	0.0872873	0.426551	0.671856	0.855361	-5.9757	shZNF180	SKMEL147	NA	1.93126	chr7	16657778	16658274	497	*	Promoter (2-3kb)	7	16661214	16687554	26341	1	28969	ENST00000480517.5	-2940	ENSG00000136261	BZW2	basic leucine zipper and W2 domains 2	-0.220301	-1.20378	0.231789	0.406566	-5.25388	shZNF180	A375	NA	-0.0665067	0.418702	0.503955	NA	FALSE
chr7_14905761_14906020	chr7	14905760	14906020	261	*	Promoter (2-3kb)	7	14736174	14903366	167193	2	1607	ENST00000463981.2	-2394	ENSG00000136267	DGKB	diacylglycerol kinase beta	-0.0986553	-0.360213	0.720469	0.881207	-5.75689	shZNF180	SKMEL147	NA	1.09147	chr7	14905892	14906063	172	*	Promoter (2-3kb)	7	14736174	14903366	167193	2	1607	ENST00000463981.2	-2526	ENSG00000136267	DGKB	diacylglycerol kinase beta	-0.266723	-1.11993	0.265683	0.444541	-5.12222	shZNF180	A375	NA	-0.182689	0.487869	0.570037	NA	FALSE
chr7_45111411_45112280	chr7	45111410	45112280	871	*	Promoter (<=1kb)	7	45108884	45111501	2618	2	9238	ENST00000482285.1	0	ENSG00000136270	TBRG4	transforming growth factor beta regulator 4	0.0183516	0.144886	0.885484	0.9554	-6.5279	shZNF180	SKMEL147	NA	2.65629	chr7	45107363	45107719	357	*	Promoter (<=1kb)	7	45100101	45107464	7364	2	9238	ENST00000495973.5	0	ENSG00000136270	TBRG4	transforming growth factor beta regulator 4	0.205894	1.39989	0.164937	0.325351	-5.18049	shZNF180	A375	NA	0.112123	0.635214	0.705172	NA	FALSE
chr7_44573681_44574290	chr7	44573680	44574290	611	*	Promoter (<=1kb)	7	44565819	44573758	7940	2	54606	ENST00000485367.5	0	ENSG00000136271	DDX56	DEAD-box helicase 56	-0.139911	-0.910837	0.36751	0.64924	-5.9583	shZNF180	SKMEL147	NA	4.13914	chr7	44573514	44574716	1203	*	Promoter (<=1kb)	7	44565804	44573895	8092	2	54606	ENST00000446987.5	0	ENSG00000136271	DDX56	DEAD-box helicase 56	0.368441	3.49734	0.000727992	0.00767831	-0.811096	shZNF180	A375	UP	0.114265	0.00145451	0.00596073	UP	TRUE
chr7_47979021_47979830	chr7	47979020	47979830	811	*	Promoter (<=1kb)	7	47969245	47979504	10260	2	3364	ENST00000432627.5	0	ENSG00000136273	HUS1	HUS1 checkpoint clamp component	0.0502612	0.496911	0.621809	0.82703	-6.60333	shZNF180	SKMEL147	NA	2.89583	chr7	47982530	47983077	548	*	Promoter (2-3kb)	7	47963288	47979615	16328	2	3364	ENST00000258774.10	-2915	ENSG00000136273	HUS1	HUS1 checkpoint clamp component	-0.0906122	-0.675925	0.500797	0.665034	-5.98074	shZNF180	A375	NA	-0.0201755	0.563601	0.639975	NA	FALSE
chr7_45089221_45089540	chr7	45089220	45089540	321	*	Promoter (<=1kb)	7	45080437	45088969	8533	2	23148	ENST00000490531.3	-251	ENSG00000136274	NACAD	NAC alpha domain containing	0.4263	1.78213	0.0818618	0.294021	-4.45809	shZNF180	SKMEL147	NA	2.09747	chr7	45088950	45089545	596	*	Promoter (<=1kb)	7	45080437	45088969	8533	2	23148	ENST00000490531.3	0	ENSG00000136274	NACAD	NAC alpha domain containing	0.922074	4.72994	8.15019483000555e-06	0.000286334	3.37008	shZNF180	A375	UP	0.674187	1.62988028685038e-05	0.000189301	UP	FALSE
chr7_47792611_47792890	chr7	47792610	47792890	281	*	Promoter (2-3kb)	7	47795291	47819830	24540	1	80099	ENST00000623971.3	-2401	ENSG00000136275	PKD1L1-AS1	PKD1L1 antisense RNA 1	0.102237	0.391558	0.697338	0.869047	-5.7444	shZNF180	SKMEL147	NA	1.58269	chr7	47792544	47792991	448	*	Promoter (2-3kb)	7	47795291	47819830	24540	1	80099	ENST00000623971.3	-2300	ENSG00000136275	PKD1L1-AS1	PKD1L1 antisense RNA 1	-0.0338775	-0.166454	0.868168	0.924843	-5.79729	shZNF180	A375	NA	0.0341798	0.812278	0.85429	NA	FALSE
chr7_44044391_44044890	chr7	44044390	44044890	501	*	Promoter (<=1kb)	7	44044640	44061714	17075	1	28988	ENST00000490734.6	0	ENSG00000136279	DBNL	drebrin like	-0.0992404	-0.691049	0.493286	0.745315	-6.18382	shZNF180	SKMEL147	NA	3.98613	chr7	44044320	44045724	1405	*	Promoter (<=1kb)	7	44044640	44061714	17075	1	28988	ENST00000490734.6	0	ENSG00000136279	DBNL	drebrin like	0.459086	4.3181	3.99142574951985e-05	0.000928249	1.90751	shZNF180	A375	UP	0.179923	7.98283025640717e-05	0.000634781	UP	FALSE
chr7_44999191_45000410	chr7	44999190	45000410	1221	*	Promoter (<=1kb)	7	44999475	45076352	76878	1	83605	ENST00000461377.5	0	ENSG00000136280	CCM2	CCM2 scaffold protein	-0.0669292	-0.730654	0.468993	0.728156	-6.59856	shZNF180	SKMEL147	NA	5.76853	chr7	44999358	45000768	1411	*	Promoter (<=1kb)	7	44999475	45076352	76878	1	83605	ENST00000461377.5	0	ENSG00000136280	CCM2	CCM2 scaffold protein	0.449635	6.15862	1.94261851102716e-08	3.42018336833121e-06	9.002	shZNF180	A375	UP	0.191353	3.88523700037948e-08	2.5295993765851e-06	UP	FALSE
chr7_2631461_2632340	chr7	2631460	2632340	881	*	Promoter (<=1kb)	7	2631961	2664802	32842	1	80727	ENST00000429448.2	0	ENSG00000136295	TTYH3	tweety family member 3	-0.0284212	-0.239042	0.81222	0.924527	-6.55341	shZNF180	SKMEL147	NA	5.9106	chr7	2631526	2634260	2735	*	Promoter (<=1kb)	7	2631961	2664802	32842	1	80727	ENST00000429448.2	0	ENSG00000136295	TTYH3	tweety family member 3	0.319909	4.46166	2.31529840983864e-05	0.000623089	2.15148	shZNF180	A375	UP	0.145744	4.63109997309932e-05	0.000418545	UP	FALSE
chr7_4959931_4960490	chr7	4959930	4960490	561	*	Promoter (<=1kb)	7	4909734	4959213	49480	2	221938	ENST00000612910.1	-717	ENSG00000136297	MMD2	monocyte to macrophage differentiation associated 2	0.692273	3.78555	0.000475076	0.0118572	-0.17044	shZNF180	SKMEL147	UP	0.317826	chr7	4958425	4959003	579	*	Promoter (<=1kb)	7	4905998	4959187	53190	2	221938	ENST00000401401.8	184	ENSG00000136297	MMD2	monocyte to macrophage differentiation associated 2	0.715604	1.97707	0.0510518	0.148362	-3.85384	shZNF180	A375	NA	0.703938	0.000941464	0.00423079	UP	FALSE
chr14_24307951_24308540	chr14	24307950	24308540	591	*	Promoter (<=1kb)	14	24305187	24307977	2791	2	27141	ENST00000554411.6	0	ENSG00000136305	CIDEB	cell death inducing DFFA like effector b	-0.163718	-0.982822	0.331248	0.617859	-5.80473	shZNF180	SKMEL147	NA	1.90994	chr14	24307933	24308467	535	*	Promoter (<=1kb)	14	24305187	24307977	2791	2	27141	ENST00000554411.6	0	ENSG00000136305	CIDEB	cell death inducing DFFA like effector b	0.192719	0.998332	0.320757	0.502501	-5.42625	shZNF180	A375	NA	0.0145006	0.32595	0.411908	NA	FALSE
chr14_20305701_20306280	chr14	20305700	20306280	581	*	Promoter (<=1kb)	14	20289131	20305941	16811	2	91875	ENST00000383029.7	0	ENSG00000136319	TTC5	tetratricopeptide repeat domain 5	0.088845	0.66527	0.509467	0.756811	-6.2434	shZNF180	SKMEL147	NA	3.17445	chr14	20305250	20306303	1054	*	Promoter (<=1kb)	14	20286227	20305951	19725	2	91875	ENST00000258821.8	0	ENSG00000136319	TTC5	tetratricopeptide repeat domain 5	0.238313	1.85131	0.067358	0.178312	-4.61488	shZNF180	A375	NA	0.163579	0.129914	0.19729	NA	FALSE
chr14_36582221_36582760	chr14	36582220	36582760	541	*	Promoter (<=1kb)	14	36580004	36582614	2611	2	26257	ENST00000258829.6	0	ENSG00000136327	NKX2-8	NK2 homeobox 8	0.591145	3.61529	0.000788414	0.0164589	-0.681916	shZNF180	SKMEL147	UP	1.7414	chr14	36580877	36581660	784	*	Promoter (<=1kb)	14	36580004	36582614	2611	2	26257	ENST00000258829.6	954	ENSG00000136327	NKX2-8	NK2 homeobox 8	0.476471	2.31721	0.022729	0.0857182	-3.41238	shZNF180	A375	NA	0.533808	0.00152404	0.00617454	UP	FALSE
chr14_23551161_23552070	chr14	23551160	23552070	911	*	Promoter (<=1kb)	14	23520857	23551765	30909	2	85446	ENST00000419474.5	0	ENSG00000136367	ZFHX2	zinc finger homeobox 2	0.0636811	0.488443	0.627743	0.83044	-6.35071	shZNF180	SKMEL147	NA	3.46702	chr14	23550835	23551945	1111	*	Promoter (<=1kb)	14	23520857	23551765	30909	2	85446	ENST00000419474.5	0	ENSG00000136367	ZFHX2	zinc finger homeobox 2	0.352468	2.89187	0.00478672	0.0291282	-2.40761	shZNF180	A375	UP	0.208074	0.00963272	0.0257225	UP	FALSE
chr15_79896261_79897630	chr15	79896260	79897630	1371	*	Promoter (<=1kb)	15	79889092	79896997	7906	2	10588	ENST00000560919.5	0	ENSG00000136371	MTHFS	methenyltetrahydrofolate synthetase	0.0966321	1.01975	0.313608	0.601667	-6.26442	shZNF180	SKMEL147	NA	4.85969	chr15	79896227	79897554	1328	*	Promoter (<=1kb)	15	79843547	79897014	53468	2	10588	ENST00000258874.4	0	ENSG00000136371	MTHFS	methenyltetrahydrofolate synthetase	0.301359	3.38858	0.00103878	0.0098956	-1.25267	shZNF180	A375	UP	0.198996	0.00207304	0.00786135	UP	FALSE
chr15_78767401_78768420	chr15	78767400	78768420	1021	*	Promoter (2-3kb)	15	78763951	78765113	1163	2	11173	ENST00000569934.1	-2287	ENSG00000136378	ADAMTS7	ADAM metallopeptidase with thrombospondin type 1 motif 7	0.84947	5.58813	1.49086749417277e-06	0.00024374	5.15831	shZNF180	SKMEL147	UP	3.29259	chr15	78797987	78799267	1281	*	Promoter (1-2kb)	15	78770626	78800544	29919	2	11173	ENST00000565793.5	1277	ENSG00000136378	ADAMTS7	ADAM metallopeptidase with thrombospondin type 1 motif 7	0.607856	4.77245	6.88666664839881e-06	0.000252069	3.60909	shZNF180	A375	UP	0.728663	2.45110488952567e-06	4.64687539237203e-05	UP	FALSE
chr15_80694341_80695570	chr15	80694340	80695570	1231	*	Promoter (<=1kb)	15	80695310	80755621	60312	1	58489	ENST00000258884.5	0	ENSG00000136379	ABHD17C	abhydrolase domain containing 17C, depalmitoylase	0.24667	1.99962	0.0519495	0.226872	-4.65505	shZNF180	SKMEL147	NA	4.24442	chr15	80694356	80696708	2353	*	Promoter (<=1kb)	15	80695310	80755621	60312	1	58489	ENST00000258884.5	0	ENSG00000136379	ABHD17C	abhydrolase domain containing 17C, depalmitoylase	0.165289	1.55805	0.122683	0.266857	-5.31758	shZNF180	A375	NA	0.205979	0.0732458	0.125948	NA	FALSE
chr15_78482441_78482610	chr15	78482440	78482610	171	*	Promoter (<=1kb)	15	78483420	78488756	5337	1	3658	ENST00000559676.1	-810	ENSG00000136381	IREB2	iron responsive element binding protein 2	-0.312474	-1.29306	0.202965	0.48176	-5.11258	shZNF180	SKMEL147	NA	0.605778	chr15	78482463	78482660	198	*	Promoter (<=1kb)	15	78483420	78488756	5337	1	3658	ENST00000559676.1	-760	ENSG00000136381	IREB2	iron responsive element binding protein 2	0.2262	0.756309	0.451412	0.623317	-5.25764	shZNF180	A375	NA	-0.0431368	0.2948	0.380377	NA	FALSE
chr15_84816911_84817820	chr15	84816910	84817820	911	*	Promoter (<=1kb)	15	84817356	84873479	56124	1	57538	ENST00000258888.6	0	ENSG00000136383	ALPK3	alpha kinase 3	0.567919	4.31319	9.3699776806663e-05	0.00401938	1.19976	shZNF180	SKMEL147	UP	0.857236	chr15	84862287	84862541	255	*	Promoter (<=1kb)	15	84863529	84868212	4684	1	57538	ENST00000558077.1	-988	ENSG00000136383	ALPK3	alpha kinase 3	0.225123	0.843312	0.401258	0.579425	-5.26548	shZNF180	A375	NA	0.396521	0.000187382	0.00121843	UP	FALSE
chr15_83107201_83108010	chr15	83107200	83108010	811	*	Promoter (<=1kb)	15	83107572	83137408	29837	1	53346	ENST00000379390.10	0	ENSG00000136404	TM6SF1	transmembrane 6 superfamily member 1	1.02238	7.04245	1.17769792474372e-08	9.75348790068229e-06	9.74157	shZNF180	SKMEL147	UP	2.29152	chr15	83106610	83107721	1112	*	Promoter (<=1kb)	15	83107572	83137408	29837	1	53346	ENST00000379390.10	0	ENSG00000136404	TM6SF1	transmembrane 6 superfamily member 1	-0.0907092	-0.544843	0.58719	0.733439	-5.88647	shZNF180	A375	NA	0.465833	2.35539587230022e-08	1.79475988775052e-06	UP	FALSE
chr15_78113171_78113620	chr15	78113170	78113620	451	*	Promoter (1-2kb)	15	78105188	78111266	6079	2	10518	ENST00000557818.1	-1904	ENSG00000136425	CIB2	calcium and integrin binding family member 2	-0.443435	-2.21462	0.0321911	0.170547	-3.86864	shZNF180	SKMEL147	NA	1.7316	chr15	78113274	78113714	441	*	Promoter (2-3kb)	15	78105188	78111266	6079	2	10518	ENST00000557818.1	-2008	ENSG00000136425	CIB2	calcium and integrin binding family member 2	-0.0416889	-0.213164	0.831675	0.902933	-5.83532	shZNF180	A375	NA	-0.242562	0.0766624	0.130657	NA	FALSE
chr17_48828931_48829150	chr17	48828930	48829150	221	*	Promoter (1-2kb)	17	48831018	48848562	17545	1	10241	ENST00000503463.5	-1868	ENSG00000136436	CALCOCO2	calcium binding and coiled-coil domain 2	-0.306406	-1.09485	0.279737	0.568669	-5.25618	shZNF180	SKMEL147	NA	3.6271	chr17	48830676	48831748	1073	*	Promoter (<=1kb)	17	48831018	48848562	17545	1	10241	ENST00000503463.5	0	ENSG00000136436	CALCOCO2	calcium binding and coiled-coil domain 2	0.387928	3.24655	0.00163432	0.0136633	-1.46911	shZNF180	A375	UP	0.0407612	0.00325472	0.0111807	UP	FALSE
chr17_50478491_50479080	chr17	50478490	50479080	591	*	Promoter (<=1kb)	17	50478860	50480629	1770	1	55316	ENST00000443328.2	0	ENSG00000136444	RSAD1	radical S-adenosyl methionine domain containing 1	-0.281352	-2.02765	0.0488853	0.218782	-4.49751	shZNF180	SKMEL147	NA	4.43887	chr17	50478417	50479787	1371	*	Promoter (<=1kb)	17	50478860	50480629	1770	1	55316	ENST00000443328.2	0	ENSG00000136444	RSAD1	radical S-adenosyl methionine domain containing 1	0.248964	2.61803	0.0103533	0.0498158	-3.2671	shZNF180	A375	UP	-0.0161941	0.0170997	0.0402407	DN	FALSE
chr17_45092791_45093360	chr17	45092790	45093360	571	*	Promoter (<=1kb)	17	45093631	45099436	5806	1	4836	ENST00000588455.5	-271	ENSG00000136448	NMT1	N-myristoyltransferase 1	-0.17614	-1.15055	0.25634	0.544154	-5.79256	shZNF180	SKMEL147	NA	4.29476	chr17	45050870	45052560	1691	*	Promoter (<=1kb)	17	45051610	45109016	57407	1	4836	ENST00000592782.5	0	ENSG00000136448	NMT1	N-myristoyltransferase 1	0.260808	2.52842	0.0131753	0.0588272	-3.45368	shZNF180	A375	NA	0.0423339	0.0253031	0.0546408	NA	TRUE
chr17_57995361_57995800	chr17	57995360	57995800	441	*	Promoter (<=1kb)	17	57989044	57994850	5807	2	6426	ENST00000585065.1	-510	ENSG00000136450	SRSF1	serine and arginine rich splicing factor 1	-0.385343	-2.34108	0.0239829	0.142654	-3.71966	shZNF180	SKMEL147	NA	2.87733	chr17	57995322	57996142	821	*	Promoter (<=1kb)	17	57989044	57994850	5807	2	6426	ENST00000585065.1	-472	ENSG00000136450	SRSF1	serine and arginine rich splicing factor 1	0.475661	3.34152	0.00120878	0.0110244	-1.07784	shZNF180	A375	UP	0.0451586	0.00230173	0.00853715	UP	TRUE
chr17_63600731_63601110	chr17	63600730	63601110	381	*	Promoter (<=1kb)	17	63600882	63608364	7483	1	51204	ENST00000581120.1	0	ENSG00000136463	TACO1	translational activator of cytochrome c oxidase I	-0.0357406	-0.18239	0.856143	0.943842	-6.1154	shZNF180	SKMEL147	NA	3.18966	chr17	63600348	63601567	1220	*	Promoter (<=1kb)	17	63600882	63608364	7483	1	51204	ENST00000581120.1	0	ENSG00000136463	TACO1	translational activator of cytochrome c oxidase I	0.318725	2.44806	0.0162749	0.0681091	-3.42712	shZNF180	A375	NA	0.141492	0.0362596	0.0725037	NA	TRUE
chr17_64156101_64156840	chr17	64156100	64156840	741	*	Promoter (<=1kb)	17	64147441	64156234	8794	2	55852	ENST00000584498.5	0	ENSG00000136478	TEX2	testis expressed 2	-0.494874	-3.5705	0.000899348	0.0178612	-0.877281	shZNF180	SKMEL147	DN	2.22333	chr17	64264910	64265347	438	*	Promoter (1-2kb)	17	64147227	64263260	116034	2	55852	ENST00000584379.6	-1650	ENSG00000136478	TEX2	testis expressed 2	-0.167259	-1.01977	0.310533	0.491967	-5.52117	shZNF180	A375	NA	-0.331067	0.00179525	0.00699732	DN	FALSE
chr17_63549851_63550940	chr17	63549850	63550940	1091	*	Promoter (<=1kb)	17	63550222	63594279	44058	1	10238	ENST00000431926.7	0	ENSG00000136485	DCAF7	DDB1 and CUL4 associated factor 7	-0.204704	-1.98577	0.053524	0.230943	-4.83153	shZNF180	SKMEL147	NA	5.33916	chr17	63549715	63551401	1687	*	Promoter (<=1kb)	17	63550222	63594279	44058	1	10238	ENST00000431926.7	0	ENSG00000136485	DCAF7	DDB1 and CUL4 associated factor 7	0.305309	3.81097	0.000250968	0.00354895	-0.0098189	shZNF180	A375	UP	0.0503025	0.000499616	0.00261164	UP	TRUE
chr17_63699841_63700620	chr17	63699840	63700620	781	*	Promoter (<=1kb)	17	63695888	63700125	4238	2	80774	ENST00000259006.8	0	ENSG00000136490	LIMD2	LIM domain containing 2	0.170843	0.928676	0.358293	0.641426	-5.72584	shZNF180	SKMEL147	NA	3.80562	chr17	63699134	63700720	1587	*	Promoter (<=1kb)	17	63695888	63700125	4238	2	80774	ENST00000259006.8	0	ENSG00000136490	LIMD2	LIM domain containing 2	0.301256	2.60878	0.0106171	0.050663	-3.17479	shZNF180	A375	NA	0.23605	0.0208792	0.046952	UP	FALSE
chr17_61863021_61863940	chr17	61863020	61863940	921	*	Promoter (<=1kb)	17	61679139	61863528	184390	2	83990	ENST00000259008.7	0	ENSG00000136492	BRIP1	BRCA1 interacting DNA helicase 1	0.00730274	0.0690053	0.945309	0.979727	-6.68187	shZNF180	SKMEL147	NA	4.53611	chr17	61862838	61863962	1125	*	Promoter (<=1kb)	17	61679139	61863528	184390	2	83990	ENST00000259008.7	0	ENSG00000136492	BRIP1	BRCA1 interacting helicase 1	0.196604	2.10735	0.0378296	0.120911	-4.41164	shZNF180	A375	NA	0.101953	0.20801	0.287434	NA	FALSE
chr17_49788361_49788700	chr17	49788360	49788700	341	*	Promoter (<=1kb)	17	49788624	49832771	44148	1	11143	ENST00000706506.1	0	ENSG00000136504	KAT7	lysine acetyltransferase 7	-0.249148	-1.53394	0.132444	0.383711	-5.19821	shZNF180	SKMEL147	NA	5.07155	chr17	49788282	49789451	1170	*	Promoter (<=1kb)	17	49788624	49832771	44148	1	11143	ENST00000706506.1	0	ENSG00000136504	KAT7	lysine acetyltransferase 7	0.354612	4.12324	8.22209892262824e-05	0.00157509	1.08385	shZNF180	A375	UP	0.052732	0.000164346	0.00110424	UP	FALSE
chr3_187368101_187368600	chr3	187368100	187368600	501	*	Promoter (<=1kb)	3	187368385	187372076	3692	1	64108	ENST00000259030.3	0	ENSG00000136514	RTP4	receptor transporter protein 4	-0.323947	-1.70071	0.0962938	0.322574	-4.75735	shZNF180	SKMEL147	NA	3.78276	chr3	187368006	187369298	1293	*	Promoter (<=1kb)	3	187368385	187372076	3692	1	64108	ENST00000259030.3	0	ENSG00000136514	RTP4	receptor transporter protein 4	-0.129745	-1.20435	0.231568	0.40631	-5.71242	shZNF180	A375	NA	-0.226846	0.137811	0.206589	NA	FALSE
chr3_179560781_179561310	chr3	179560780	179561310	531	*	Promoter (1-2kb)	3	179562886	179588407	25522	1	86	ENST00000450518.6	-1576	ENSG00000136518	ACTL6A	actin like 6A	0.383012	1.88818	0.0658302	0.260023	-4.44872	shZNF180	SKMEL147	NA	6.53915	chr3	179562547	179563818	1272	*	Promoter (<=1kb)	3	179562886	179588407	25522	1	86	ENST00000450518.6	0	ENSG00000136518	ACTL6A	actin like 6A	0.215153	3.35743	0.00114859	0.0106374	-1.65799	shZNF180	A375	UP	0.299082	0.00225832	0.00840988	UP	FALSE
chr3_185937171_185937530	chr3	185937170	185937530	361	*	Promoter (<=1kb)	3	185917329	185937420	20092	2	6434	ENST00000487615.5	0	ENSG00000136527	TRA2B	transformer 2 beta homolog	0.365807	2.22479	0.0314492	0.168029	-3.95437	shZNF180	SKMEL147	NA	4.75314	chr3	185937228	185938369	1142	*	Promoter (<=1kb)	3	185914558	185938014	23457	2	6434	ENST00000453386.7	0	ENSG00000136527	TRA2B	transformer 2 beta homolog	0.364628	4.00588	0.000125842	0.00214559	0.730659	shZNF180	A375	UP	0.365218	0.000250684	0.00152739	UP	TRUE
chr2_165293411_165294410	chr2	165293410	165294410	1001	*	Promoter (<=1kb)	2	165294031	165392310	98280	1	6326	ENST00000283256.10	0	ENSG00000136531	SCN2A	sodium voltage-gated channel alpha subunit 2	-0.0294617	-0.275855	0.783994	0.911842	-6.6251	shZNF180	SKMEL147	NA	0.862711	chr2	165305826	165306631	806	*	Promoter (1-2kb)	2	165307921	165310745	2825	1	6326	ENST00000486878.2	-1290	ENSG00000136531	SCN2A	sodium voltage-gated channel alpha subunit 2	-0.764041	-3.03246	0.00315771	0.0217391	-1.78348	shZNF180	A375	DN	-0.396751	0.00639344	0.0187698	DN	FALSE
chr2_161414341_161415010	chr2	161414340	161415010	671	*	Promoter (1-2kb)	2	161416297	161425870	9574	1	10716	ENST00000389554.8	-1287	ENSG00000136535	TBR1	T-box brain transcription factor 1	0.194446	1.25212	0.217361	0.499376	-5.56065	shZNF180	SKMEL147	NA	4.33765	chr2	161413991	161415021	1031	*	Promoter (1-2kb)	2	161416297	161425870	9574	1	10716	ENST00000389554.8	-1276	ENSG00000136535	TBR1	T-box brain transcription factor 1	0.185014	1.80339	0.0746271	0.190929	-4.9391	shZNF180	A375	NA	0.18973	0.112594	0.176018	NA	FALSE
chr2_159744291_159744660	chr2	159744290	159744660	371	*	Promoter (1-2kb)	2	159745770	159752525	6756	1	64844	ENST00000461582.1	-1110	ENSG00000136536	MARCHF7	membrane associated ring-CH-type finger 7	0.687185	3.90246	0.000333745	0.009376	0.145953	shZNF180	SKMEL147	UP	0.648193	chr2	159744294	159744580	287	*	Promoter (1-2kb)	2	159745770	159752525	6756	1	64844	ENST00000461582.1	-1190	ENSG00000136536	MARCHF7	membrane associated ring-CH-type finger 7	-0.163928	-0.588681	0.557529	0.710918	-5.39273	shZNF180	A375	NA	0.261628	0.000667617	0.00325431	UP	FALSE
chr2_157325881_157326220	chr2	157325880	157326220	341	*	Promoter (<=1kb)	2	157321782	157325901	4120	2	57471	ENST00000419116.2	0	ENSG00000136541	ERMN	ermin	0.344831	1.64061	0.108247	0.344096	-4.78917	shZNF180	SKMEL147	NA	2.61202	chr2	157327529	157327854	326	*	Promoter (<=1kb)	2	157318639	157327713	9075	2	57471	ENST00000397283.6	0	ENSG00000136541	ERMN	ermin	-0.121729	-0.812377	0.418689	0.594985	-5.80735	shZNF180	A375	NA	0.111551	0.182967	0.258944	NA	FALSE
chr2_157302481_157302890	chr2	157302480	157302890	411	*	Promoter (<=1kb)	2	157301486	157302597	1112	1	11227	ENST00000461704.1	994	ENSG00000136542	GALNT5	polypeptide N-acetylgalactosaminyltransferase 5	-0.235299	-1.02379	0.311718	0.599964	-5.4748	shZNF180	SKMEL147	NA	3.3937	chr2	157257406	157258717	1312	*	Promoter (<=1kb)	2	157257705	157318491	60787	1	11227	ENST00000259056.5	0	ENSG00000136542	GALNT5	polypeptide N-acetylgalactosaminyltransferase 5	-0.130588	-1.08822	0.279364	0.459572	-5.75504	shZNF180	A375	NA	-0.182944	0.294925	0.380467	NA	FALSE
chr2_161160961_161161260	chr2	161160960	161161260	301	*	Promoter (<=1kb)	2	161160726	161224644	63919	1	10010	ENST00000456358.5	234	ENSG00000136560	TANK	TRAF family member associated NFKB activator	0.325535	1.8731	0.0679323	0.264714	-4.54834	shZNF180	SKMEL147	NA	2.46942	chr2	161134505	161135504	1000	*	Promoter (1-2kb)	2	161136908	161236187	99280	1	10010	ENST00000259075.6	-1404	ENSG00000136560	TANK	TRAF family member associated NFKB activator	-0.226866	-1.49182	0.139193	0.290605	-5.03445	shZNF180	A375	NA	0.0493346	0.091646	0.149946	NA	FALSE
chr8_11562741_11562960	chr8	11562740	11562960	221	*	Promoter (<=1kb)	8	11562915	11564307	1393	1	640	ENST00000696155.1	0	ENSG00000136573	BLK	BLK proto-oncogene, Src family tyrosine kinase	0.382205	1.40444	0.167442	0.43501	-4.9395	shZNF180	SKMEL147	NA	1.71108	chr8	11485069	11485356	288	*	Promoter (1-2kb)	8	11486894	11564598	77705	1	640	ENST00000645242.1	-1538	ENSG00000136573	BLK	BLK proto-oncogene, Src family tyrosine kinase	-0.393799	-2.02846	0.0454279	0.136975	-4.00009	shZNF180	A375	NA	-0.00579701	0.0720721	0.124393	NA	FALSE
chr3_170356361_170358570	chr3	170356360	170358570	2211	*	Promoter (<=1kb)	3	170357342	170396835	39494	1	6498	ENST00000465590.2	0	ENSG00000136603	SKIL	SKI like proto-oncogene	0.108398	1.58375	0.120654	0.364927	-5.90015	shZNF180	SKMEL147	NA	6.23585	chr3	170356068	170358548	2481	*	Promoter (<=1kb)	3	170357342	170396835	39494	1	6498	ENST00000465590.2	0	ENSG00000136603	SKIL	SKI like proto-oncogene	0.353405	5.11316	1.73606291180641e-06	9.1078025660977e-05	4.58517	shZNF180	A375	UP	0.230901	3.47207828029918e-06	6.00383810363952e-05	UP	FALSE
chr1_220007371_220007810	chr1	220007370	220007810	441	*	Promoter (<=1kb)	1	219997176	220007365	10190	2	2058	ENST00000464052.5	-5	ENSG00000136628	EPRS1	glutamyl-prolyl-tRNA synthetase 1	0.535895	2.9155	0.00564352	0.0580313	-2.39124	shZNF180	SKMEL147	NA	5.82749	chr1	220045234	220047057	1824	*	Promoter (<=1kb)	1	219968600	220046505	77906	2	2058	ENST00000366923.8	0	ENSG00000136628	EPRS1	glutamyl-prolyl-tRNA synthetase 1	0.0978569	1.37709	0.171852	0.334299	-5.89656	shZNF180	A375	NA	0.316876	0.0109595	0.0284672	UP	TRUE
chr1_150065611_150065750	chr1	150065610	150065750	141	*	Promoter (1-2kb)	1	150067279	150145323	78045	1	11311	ENST00000643970.2	-1529	ENSG00000136631	VPS45	vacuolar protein sorting 45 homolog	0.398719	1.42856	0.160428	0.425195	-4.86342	shZNF180	SKMEL147	NA	4.76121	chr1	150066871	150068074	1204	*	Promoter (<=1kb)	1	150067279	150145323	78045	1	11311	ENST00000643970.2	0	ENSG00000136631	VPS45	vacuolar protein sorting 45 homolog	0.62766	6.79961	1.06127974140615e-09	3.97389926429848e-07	11.8894	shZNF180	A375	UP	0.513189	2.12255944899294e-09	3.23468730094881e-07	UP	FALSE
chr1_215566751_215568080	chr1	215566750	215568080	1331	*	Promoter (<=1kb)	1	215567304	215621807	54504	1	51133	ENST00000259154.9	0	ENSG00000136636	KCTD3	potassium channel tetramerization domain containing 3	0.222025	1.93939	0.0591	0.244496	-4.83579	shZNF180	SKMEL147	NA	6.13822	chr1	215566757	215569745	2989	*	Promoter (<=1kb)	1	215567304	215621807	54504	1	51133	ENST00000259154.9	0	ENSG00000136636	KCTD3	potassium channel tetramerization domain containing 3	0.0734431	1.07771	0.284002	0.464503	-6.32572	shZNF180	A375	NA	0.147734	0.100383	0.161143	NA	FALSE
chr1_213070471_213070730	chr1	213070470	213070730	261	*	Promoter (2-3kb)	1	213072938	213274773	201836	1	26750	ENST00000490299.5	-2208	ENSG00000136643	RPS6KC1	ribosomal protein S6 kinase C1	-0.117768	-0.616511	0.540841	0.777318	-5.92326	shZNF180	SKMEL147	NA	2.47209	chr1	213070059	213070735	677	*	Promoter (2-3kb)	1	213072938	213274773	201836	1	26750	ENST00000490299.5	-2203	ENSG00000136643	RPS6KC1	ribosomal protein S6 kinase C1	0.280146	1.75177	0.0831717	0.2052	-4.61078	shZNF180	A375	NA	0.0811889	0.161016	0.233355	NA	FALSE
chr2_113124411_113124940	chr2	113124410	113124940	531	*	Promoter (2-3kb)	2	113127483	113133536	6054	1	3557	ENST00000696879.1	-2543	ENSG00000136689	IL1RN	interleukin 1 receptor antagonist	0.269239	1.45352	0.153413	0.414987	-5.15024	shZNF180	SKMEL147	NA	1.16548	chr2	113124398	113124817	420	*	Promoter (2-3kb)	2	113127483	113133536	6054	1	3557	ENST00000696879.1	-2666	ENSG00000136689	IL1RN	interleukin 1 receptor antagonist	0.219575	0.894021	0.373662	0.554299	-5.30981	shZNF180	A375	NA	0.244407	0.225733	0.30733	NA	TRUE
chr2_130185531_130185830	chr2	130185530	130185830	301	*	Promoter (2-3kb)	2	130151409	130182750	31342	2	55627	ENST00000409031.5	-2780	ENSG00000136699	SMPD4	sphingomyelin phosphodiesterase 4	0.603127	2.53653	0.0149474	0.107115	-3.08491	shZNF180	SKMEL147	NA	1.77325	chr2	130155964	130156351	388	*	Promoter (<=1kb)	2	130151409	130156263	4855	2	55627	ENST00000491128.5	0	ENSG00000136699	SMPD4	sphingomyelin phosphodiesterase 4	0.344197	1.72134	0.0885775	0.214234	-4.48587	shZNF180	A375	NA	0.473662	0.0256353	0.0552378	NA	FALSE
chr2_127810681_127811540	chr2	127810680	127811540	861	*	Promoter (<=1kb)	2	127768212	127810953	42742	2	55339	ENST00000408998.1	0	ENSG00000136709	WDR33	WD repeat domain 33	0.26465	2.22585	0.0313722	0.167767	-4.2668	shZNF180	SKMEL147	NA	4.26255	chr2	127810334	127811705	1372	*	Promoter (<=1kb)	2	127701027	127811171	110145	2	55339	ENST00000322313.9	0	ENSG00000136709	WDR33	WD repeat domain 33	0.130664	1.30413	0.195468	0.363717	-5.67464	shZNF180	A375	NA	0.197657	0.054662	0.0999938	NA	FALSE
chr2_130341651_130342440	chr2	130341650	130342440	791	*	Promoter (<=1kb)	2	130338247	130342135	3889	2	84317	ENST00000465315.1	0	ENSG00000136710	CCDC115	coiled-coil domain containing 115	0.0359145	0.413192	0.68154	0.860982	-6.8052	shZNF180	SKMEL147	NA	5.90861	chr2	130341747	130343881	2135	*	Promoter (<=1kb)	2	130337933	130342164	4232	2	84317	ENST00000259229.7	0	ENSG00000136710	CCDC115	coiled-coil domain containing 115	0.200242	2.8555	0.00531901	0.0313515	-2.94311	shZNF180	A375	UP	0.118078	0.0107502	0.0280233	UP	FALSE
chr2_128027041_128027700	chr2	128027040	128027700	661	*	Promoter (<=1kb)	2	127941218	128027293	86076	2	79595	ENST00000259235.7	0	ENSG00000136715	SAP130	Sin3A associated protein 130	0.143596	1.90129	0.0640469	0.255973	-5.3093	shZNF180	SKMEL147	NA	6.03514	chr2	128027048	128028684	1637	*	Promoter (<=1kb)	2	127941217	128027295	86079	2	79595	ENST00000357702.9	0	ENSG00000136715	SAP130	Sin3A associated protein 130	0.241576	3.40693	0.000978798	0.00948242	-1.40875	shZNF180	A375	UP	0.192586	0.0019285	0.00742284	UP	FALSE
chr2_127067401_127069240	chr2	127067400	127069240	1841	*	Promoter (2-3kb)	2	127050382	127064928	14547	2	274	ENST00000466111.5	-2472	ENSG00000136717	BIN1	bridging integrator 1	0.326642	3.05107	0.00391648	0.0458094	-2.44509	shZNF180	SKMEL147	UP	5.7471	chr2	127064454	127065460	1007	*	Promoter (<=1kb)	2	127050382	127064928	14547	2	274	ENST00000466111.5	0	ENSG00000136717	BIN1	bridging integrator 1	0.126682	1.75182	0.0831629	0.205187	-5.30786	shZNF180	A375	NA	0.226662	0.00748734	0.0211088	UP	FALSE
chr2_128321371_128323140	chr2	128321370	128323140	1771	*	Promoter (2-3kb)	2	128265480	128318868	53389	2	9394	ENST00000259241.7	-2502	ENSG00000136720	HS6ST1	heparan sulfate 6-O-sulfotransferase 1	0.250992	2.47742	0.0172833	0.117018	-3.83561	shZNF180	SKMEL147	NA	3.60746	chr2	128321656	128322648	993	*	Promoter (2-3kb)	2	128265480	128318868	53389	2	9394	ENST00000259241.7	-2788	ENSG00000136720	HS6ST1	heparan sulfate 6-O-sulfotransferase 1	0.0335487	0.296042	0.767871	0.862758	-6.32933	shZNF180	A375	NA	0.14227	0.0366782	0.0731666	NA	FALSE
chr2_128179131_128179460	chr2	128179130	128179460	331	*	Promoter (<=1kb)	2	128179786	128189947	10162	1	56886	ENST00000418197.1	-326	ENSG00000136731	UGGT1	UDP-glucose glycoprotein glucosyltransferase 1	-0.389207	-1.65496	0.105289	0.338978	-4.70071	shZNF180	SKMEL147	NA	4.40263	chr2	128090767	128091742	976	*	Promoter (<=1kb)	2	128091200	128108054	16855	1	56886	ENST00000430075.5	0	ENSG00000136731	UGGT1	UDP-glucose glycoprotein glucosyltransferase 1	0.232396	2.37694	0.0195449	0.0772347	-3.81851	shZNF180	A375	NA	-0.0784054	0.0330762	0.0675553	NA	FALSE
chr2_126655001_126655250	chr2	126655000	126655250	251	*	Promoter (<=1kb)	2	126656133	126658767	2635	1	2995	ENST00000484700.2	-883	ENSG00000136732	GYPC	glycophorin C (Gerbich blood group)	-0.0496147	-0.196244	0.845353	0.939271	-5.84749	shZNF180	SKMEL147	NA	6.23393	chr2	126655711	126658478	2768	*	Promoter (<=1kb)	2	126656133	126658767	2635	1	2995	ENST00000484700.2	0	ENSG00000136732	GYPC	glycophorin C (Gerbich blood group)	0.0555197	0.846845	0.399297	0.577699	-6.56808	shZNF180	A375	NA	0.00295248	0.711488	0.771455	NA	FALSE
chr10_26824301_26824650	chr10	26824300	26824650	351	*	Promoter (1-2kb)	10	26776626	26823290	46665	2	10006	ENST00000473481.1	-1010	ENSG00000136754	ABI1	abl interactor 1	0.142613	0.8384	0.406489	0.681694	-5.87852	shZNF180	SKMEL147	NA	4.88931	chr10	26860049	26861533	1485	*	Promoter (<=1kb)	10	26746593	26860892	114300	2	10006	ENST00000376170.8	0	ENSG00000136754	ABI1	abl interactor 1	0.33557	3.79685	0.000263613	0.0036794	0.0172527	shZNF180	A375	UP	0.239092	0.000527094	0.00272751	UP	FALSE
chr10_27154121_27154540	chr10	27154120	27154540	421	*	Promoter (<=1kb)	10	27131859	27154226	22368	2	10730	ENST00000427324.5	0	ENSG00000136758	YME1L1	YME1 like 1 ATPase	0.107971	0.758335	0.452429	0.71687	-6.14779	shZNF180	SKMEL147	NA	4.33182	chr10	27153956	27156192	2237	*	Promoter (<=1kb)	10	27110111	27154384	44274	2	10730	ENST00000376016.8	0	ENSG00000136758	YME1L1	YME1 like 1 ATPase	0.354895	3.59783	0.000520814	0.0060126	-0.531392	shZNF180	A375	UP	0.231433	0.00104137	0.0045692	UP	FALSE
chr10_21860871_21861040	chr10	21860870	21861040	171	*	Promoter (<=1kb)	10	21759509	21860906	101398	2	64215	ENST00000483085.1	0	ENSG00000136770	DNAJC1	DnaJ heat shock protein family (Hsp40) member C1	-0.320682	-1.14873	0.257083	0.544972	-5.20368	shZNF180	SKMEL147	NA	5.23357	chr10	22002889	22004067	1179	*	Promoter (<=1kb)	10	21756548	22003730	247183	2	64215	ENST00000376980.8	0	ENSG00000136770	DNAJC1	DnaJ heat shock protein family (Hsp40) member C1	0.289727	3.51998	0.000675448	0.00727469	-0.916922	shZNF180	A375	UP	-0.0154779	0.00134815	0.00562122	DN	FALSE
chr9_104747261_104748450	chr9	104747260	104748450	1191	*	Promoter (<=1kb)	9	104747683	104760120	12438	1	25934	ENST00000374767.5	0	ENSG00000136783	NIPSNAP3A	nipsnap homolog 3A	0.172395	2.30125	0.0263388	0.151182	-4.51504	shZNF180	SKMEL147	NA	5.97008	chr9	104747323	104748770	1448	*	Promoter (<=1kb)	9	104747683	104760120	12438	1	25934	ENST00000374767.5	0	ENSG00000136783	NIPSNAP3A	nipsnap homolog 3A	0.0679967	0.981399	0.32899	0.511309	-6.38804	shZNF180	A375	NA	0.120196	0.0498997	0.0930369	NA	FALSE
chr9_110257461_110257920	chr9	110257460	110257920	461	*	Promoter (<=1kb)	9	110243810	110256507	12698	2	7295	ENST00000374517.6	-953	ENSG00000136810	TXN	thioredoxin	0.0990898	0.520347	0.605518	0.817416	-5.97887	shZNF180	SKMEL147	NA	5.6993	chr9	110255177	110257973	2797	*	Promoter (<=1kb)	9	110243810	110256507	12698	2	7295	ENST00000374517.6	0	ENSG00000136810	TXN	thioredoxin	0.100657	1.37737	0.171767	0.334223	-5.86907	shZNF180	A375	NA	0.0998735	0.313698	0.399924	NA	FALSE
chr9_128455711_128457130	chr9	128455710	128457130	1421	*	Promoter (<=1kb)	9	128456006	128501292	45287	1	4957	ENST00000351030.8	0	ENSG00000136811	ODF2	outer dense fiber of sperm tails 2	0.144106	1.39055	0.171588	0.440745	-5.77427	shZNF180	SKMEL147	NA	5.04243	chr9	128455656	128457422	1767	*	Promoter (<=1kb)	9	128456006	128501292	45287	1	4957	ENST00000351030.8	0	ENSG00000136811	ODF2	outer dense fiber of sperm tails 2	0.294362	3.46144	0.000819293	0.00833668	-1.06369	shZNF180	A375	UP	0.219234	0.00163155	0.00650184	UP	FALSE
chr9_111482721_111484810	chr9	111482720	111484810	2091	*	Promoter (<=1kb)	9	111408571	111483679	75109	2	23392	ENST00000602447.5	0	ENSG00000136813	ECPAS	Ecm29 proteasome adaptor and scaffold	0.107565	1.2022	0.235932	0.521618	-6.13505	shZNF180	SKMEL147	NA	5.44268	chr9	111481929	111484704	2776	*	Promoter (<=1kb)	9	111360685	111484383	123699	2	23392	ENST00000684092.1	0	ENSG00000136813	ECPAS	Ecm29 proteasome adaptor and scaffold	0.153502	1.9074	0.0596129	0.164538	-4.97034	shZNF180	A375	NA	0.130534	0.0968439	0.156658	NA	FALSE
chr9_129802831_129803580	chr9	129802830	129803580	751	*	Promoter (<=1kb)	9	129803157	129804480	1324	1	27348	ENST00000486372.1	0	ENSG00000136816	TOR1B	torsin family 1 member B	0.155406	1.06178	0.294322	0.583445	-5.84405	shZNF180	SKMEL147	NA	3.76455	chr9	129802838	129804017	1180	*	Promoter (<=1kb)	9	129803157	129804480	1324	1	27348	ENST00000486372.1	0	ENSG00000136816	TOR1B	torsin family 1 member B	0.650656	5.67405	1.62945405538934e-07	1.5752745754139e-05	7.10429	shZNF180	A375	UP	0.403031	3.25890685336565e-07	1.07793541101994e-05	UP	FALSE
chr9_129838791_129838990	chr9	129838790	129838990	201	*	Promoter (2-3kb)	9	129829279	129835863	6585	2	51759	ENST00000461539.5	-2927	ENSG00000136819	C9orf78	chromosome 9 open reading frame 78	-0.160837	-0.588007	0.559635	0.789336	-5.62635	shZNF180	SKMEL147	NA	1.24059	chr9	129838768	129838960	193	*	Promoter (2-3kb)	9	129829279	129835863	6585	2	51759	ENST00000461539.5	-2905	ENSG00000136819	C9orf78	chromosome 9 open reading frame 78	0.269697	1.14158	0.256613	0.434703	-5.10469	shZNF180	A375	NA	0.0544299	0.383058	0.469944	NA	FALSE
chr9_104093621_104094860	chr9	104093620	104094860	1241	*	Promoter (<=1kb)	9	104094260	104141409	47150	1	10592	ENST00000286398.11	0	ENSG00000136824	SMC2	structural maintenance of chromosomes 2	0.308612	4.38996	7.35600536646154e-05	0.00342028	0.922442	shZNF180	SKMEL147	UP	6.08726	chr9	104093263	104094977	1715	*	Promoter (<=1kb)	9	104094260	104141409	47150	1	10592	ENST00000286398.11	0	ENSG00000136824	SMC2	structural maintenance of chromosomes 2	-0.145847	-2.18877	0.0311653	0.106242	-4.56981	shZNF180	A375	NA	0.0813823	0.000146775	0.00101469	UP	FALSE
chr9_107488231_107488890	chr9	107488230	107488890	661	*	Promoter (<=1kb)	9	107484852	107488447	3596	2	9314	ENST00000497048.5	0	ENSG00000136826	KLF4	KLF transcription factor 4	0.466271	2.91593	0.00563712	0.0580313	-2.46785	shZNF180	SKMEL147	NA	5.5209	chr9	107488530	107490574	2045	*	Promoter (<=1kb)	9	107484852	107489437	4586	2	9314	ENST00000493306.1	0	ENSG00000136826	KLF4	KLF transcription factor 4	0.399117	5.01663	2.57768244699056e-06	0.000121593	4.31528	shZNF180	A375	UP	0.432694	5.15300882604956e-06	7.94904631809292e-05	UP	FALSE
chr9_129823171_129823640	chr9	129823170	129823640	471	*	Promoter (<=1kb)	9	129818323	129823593	5271	2	1861	ENST00000473604.2	0	ENSG00000136827	TOR1A	torsin family 1 member A	0.584415	2.59982	0.0127684	0.0970254	-2.99594	shZNF180	SKMEL147	NA	3.93394	chr9	129823171	129824405	1235	*	Promoter (<=1kb)	9	129812942	129824136	11195	2	1861	ENST00000351698.5	0	ENSG00000136827	TOR1A	torsin family 1 member A	0.356905	3.28802	0.00143364	0.0124425	-1.4003	shZNF180	A375	UP	0.47066	0.00257793	0.00933928	UP	FALSE
chr9_127049081_127049460	chr9	127049080	127049460	381	*	Promoter (<=1kb)	9	127050056	127079853	29798	1	9649	ENST00000477700.1	-596	ENSG00000136828	RALGPS1	Ral GEF with PH domain and SH3 binding motif 1	-0.378169	-2.38064	0.0218314	0.134767	-3.67077	shZNF180	SKMEL147	NA	2.47856	chr9	127048520	127049466	947	*	Promoter (<=1kb)	9	127050056	127079853	29798	1	9649	ENST00000477700.1	-590	ENSG00000136828	RALGPS1	Ral GEF with PH domain and SH3 binding motif 1	0.0181651	0.117983	0.90634	0.94791	-6.06941	shZNF180	A375	NA	-0.180002	0.0559663	0.101776	NA	FALSE
chr9_127519151_127519890	chr9	127519150	127519890	741	*	Promoter (2-3kb)	9	127509888	127516893	7006	2	64855	ENST00000465154.1	-2257	ENSG00000136830	NIBAN2	niban apoptosis regulator 2	-0.107062	-0.894558	0.376054	0.65614	-6.26759	shZNF180	SKMEL147	NA	3.91329	chr9	127519298	127519853	556	*	Promoter (2-3kb)	9	127509888	127516893	7006	2	64855	ENST00000465154.1	-2405	ENSG00000136830	NIBAN2	niban apoptosis regulator 2	0.316803	2.778	0.006639	0.0366191	-2.77889	shZNF180	A375	UP	0.104871	0.0131597	0.0329421	UP	FALSE
chr9_127916691_127917480	chr9	127916690	127917480	791	*	Promoter (<=1kb)	9	127908447	127916996	8550	2	27090	ENST00000361444.3	0	ENSG00000136840	ST6GALNAC4	ST6 N-acetylgalactosaminide alpha-2,6-sialyltransferase 4	0.126786	1.00521	0.320477	0.608074	-6.07489	shZNF180	SKMEL147	NA	4.07097	chr9	127916590	127917389	800	*	Promoter (<=1kb)	9	127907886	127917041	9156	2	27090	ENST00000335791.10	0	ENSG00000136840	ST6GALNAC4	ST6 N-acetylgalactosaminide alpha-2,6-sialyltransferase 4	0.463706	4.34787	3.56814044602657e-05	0.0008531	2.00319	shZNF180	A375	UP	0.295246	7.13577485192332e-05	0.00058013	UP	FALSE
chr9_97498901_97499200	chr9	97498900	97499200	301	*	Promoter (1-2kb)	9	97501180	97601741	100562	1	7111	ENST00000395211.6	-1980	ENSG00000136842	TMOD1	tropomodulin 1	-0.0760025	-0.315363	0.754027	0.898012	-5.85326	shZNF180	SKMEL147	NA	3.02649	chr9	97501207	97502292	1086	*	Promoter (<=1kb)	9	97501666	97601743	100078	1	7111	ENST00000259365.9	0	ENSG00000136842	TMOD1	tropomodulin 1	0.349515	2.50974	0.0138442	0.0609046	-3.25272	shZNF180	A375	NA	0.136756	0.0289206	0.0607406	NA	FALSE
chr9_121648911_121649120	chr9	121648910	121649120	211	*	Promoter (2-3kb)	9	121651634	121785530	133897	1	153090	ENST00000408936.8	-2514	ENSG00000136848	DAB2IP	DAB2 interacting protein	0.380675	1.42403	0.161727	0.427056	-4.87344	shZNF180	SKMEL147	NA	3.35572	chr9	121734606	121735575	970	*	Promoter (1-2kb)	9	121737151	121785530	48380	1	153090	ENST00000648444.1	-1576	ENSG00000136848	DAB2IP	DAB2 interacting protein	0.0202306	0.169025	0.866151	0.923532	-6.29968	shZNF180	A375	NA	0.200453	0.568996	0.644879	NA	FALSE
chr9_127611801_127612730	chr9	127611800	127612730	931	*	Promoter (<=1kb)	9	127611805	127692680	80876	1	6812	ENST00000636509.2	0	ENSG00000136854	STXBP1	syntaxin binding protein 1	0.0245539	0.207172	0.836864	0.935688	-6.55704	shZNF180	SKMEL147	NA	4.68528	chr9	127611760	127613448	1689	*	Promoter (<=1kb)	9	127611760	127663265	51506	1	6812	ENST00000625363.2	0	ENSG00000136854	STXBP1	syntaxin binding protein 1	0.48822	5.1524	1.47674754785397e-06	8.0276572057529e-05	4.95102	shZNF180	A375	UP	0.256387	2.95351944879056e-06	5.26470536193156e-05	UP	FALSE
chr9_127122401_127123240	chr9	127122400	127123240	841	*	Promoter (<=1kb)	9	127087349	127122634	35286	2	23452	ENST00000373417.1	0	ENSG00000136859	ANGPTL2	angiopoietin like 2	-0.160101	-1.40676	0.166758	0.433953	-5.70314	shZNF180	SKMEL147	NA	4.80627	chr9	127121769	127123299	1531	*	Promoter (<=1kb)	9	127087348	127122635	35288	2	23452	ENST00000373425.8	0	ENSG00000136859	ANGPTL2	angiopoietin like 2	0.346	3.90122	0.000182785	0.00282732	0.372516	shZNF180	A375	UP	0.0929493	0.000365208	0.00206916	UP	FALSE
chr9_120477381_120477920	chr9	120477380	120477920	541	*	Promoter (1-2kb)	9	120388881	120475733	86853	2	55755	ENST00000479584.2	-1647	ENSG00000136861	CDK5RAP2	CDK5 regulatory subunit associated protein 2	-7.52382e-05	-0.000512372	0.999594	0.999799	-6.37172	shZNF180	SKMEL147	NA	2.36295	chr9	120477499	120477760	262	*	Promoter (1-2kb)	9	120388881	120475733	86853	2	55755	ENST00000479584.2	-1766	ENSG00000136861	CDK5RAP2	CDK5 regulatory subunit associated protein 2	-0.0597938	-0.362399	0.717892	0.828196	-5.9848	shZNF180	A375	NA	-0.0299345	0.999188	0.99926	NA	FALSE
chr9_113056181_113057070	chr9	113056180	113057070	891	*	Promoter (<=1kb)	9	113042694	113056688	13995	2	7539	ENST00000553380.1	0	ENSG00000136866	ZFP37	ZFP37 zinc finger protein	0.0823759	0.844378	0.403179	0.678957	-6.40484	shZNF180	SKMEL147	NA	4.42349	chr9	113056096	113057450	1355	*	Promoter (<=1kb)	9	113038377	113056724	18348	2	7539	ENST00000374227.8	0	ENSG00000136866	ZFP37	ZFP37 zinc finger protein	0.262923	2.74209	0.00734672	0.0393072	-2.95905	shZNF180	A375	UP	0.172649	0.0145801	0.0355793	UP	FALSE
chr9_113150661_113151290	chr9	113150660	113151290	631	*	Promoter (<=1kb)	9	113150976	113152316	1341	1	1318	ENST00000490809.1	0	ENSG00000136867	SLC31A2	solute carrier family 31 member 2	0.28706	2.35595	0.0231526	0.139581	-3.97616	shZNF180	SKMEL147	NA	3.95228	chr9	113150624	113151469	846	*	Promoter (<=1kb)	9	113150976	113152316	1341	1	1318	ENST00000490809.1	0	ENSG00000136867	SLC31A2	solute carrier family 31 member 2	0.217657	2.0499	0.0432429	0.132503	-4.41403	shZNF180	A375	NA	0.252358	0.0301674	0.062751	NA	FALSE
chr9_101445131_101446200	chr9	101445130	101446200	1071	*	Promoter (2-3kb)	9	101421634	101442427	20794	2	229	ENST00000648758.1	-2703	ENSG00000136872	ALDOB	aldolase, fructose-bisphosphate B	0.171768	1.26142	0.214027	0.495282	-5.69501	shZNF180	SKMEL147	NA	5.05448	chr9	101448582	101449696	1115	*	Promoter (<=1kb)	9	101421439	101449664	28226	2	229	ENST00000648064.1	0	ENSG00000136872	ALDOB	aldolase, fructose-bisphosphate B	-0.0864052	-1.04765	0.297568	0.478655	-6.13962	shZNF180	A375	NA	0.0426816	0.250451	0.333968	NA	TRUE
chr9_127801141_127801370	chr9	127801140	127801370	231	*	Promoter (1-2kb)	9	127802858	127814081	11224	1	2356	ENST00000393706.6	-1488	ENSG00000136877	FPGS	folylpolyglutamate synthase	0.115164	0.431182	0.668512	0.853686	-5.71135	shZNF180	SKMEL147	NA	4.81748	chr9	127802442	127804210	1769	*	Promoter (<=1kb)	9	127802858	127814081	11224	1	2356	ENST00000393706.6	0	ENSG00000136877	FPGS	folylpolyglutamate synthase	0.356135	3.91596	0.000173487	0.00272247	0.420156	shZNF180	A375	UP	0.23565	0.000347084	0.00198899	UP	FALSE
chr9_101387741_101388020	chr9	101387740	101388020	281	*	Promoter (2-3kb)	9	101354182	101385400	31219	2	570	ENST00000674791.1	-2340	ENSG00000136881	BAAT	bile acid-CoA:amino acid N-acyltransferase	0.172962	0.927124	0.359089	0.641947	-5.7109	shZNF180	SKMEL147	NA	2.96353	chr9	101387860	101388812	953	*	Promoter (2-3kb)	9	101354182	101385400	31219	2	570	ENST00000674791.1	-2460	ENSG00000136881	BAAT	bile acid-CoA:amino acid N-acyltransferase	-0.221056	-1.65194	0.101983	0.235807	-4.92065	shZNF180	A375	NA	-0.0240466	0.165732	0.238965	NA	FALSE
chr9_114098111_114098960	chr9	114098110	114098960	851	*	Promoter (<=1kb)	9	114091638	114099057	7420	2	113220	ENST00000640553.1	97	ENSG00000136883	KIF12	kinesin family member 12	1.16688	8.46742	1.13019792289863e-10	4.42184091482765e-07	14.1612	shZNF180	SKMEL147	UP	2.99221	chr9	114097961	114098896	936	*	Promoter (<=1kb)	9	114097400	114097936	537	2	113220	ENST00000491059.1	-25	ENSG00000136883	KIF12	kinesin family member 12	0.42375	2.90604	0.00459297	0.0282751	-2.28231	shZNF180	A375	UP	0.795313	2.26039651545769e-10	6.39738344415658e-08	UP	FALSE
chr9_114587271_114588080	chr9	114587270	114588080	811	*	Promoter (<=1kb)	9	114587706	114598384	10679	1	9550	ENST00000677115.1	0	ENSG00000136888	ATP6V1G1	ATPase H+ transporting V1 subunit G1	-0.214847	-2.10084	0.0416148	0.199082	-4.61021	shZNF180	SKMEL147	NA	4.78217	chr9	114587128	114588330	1203	*	Promoter (<=1kb)	9	114587706	114598384	10679	1	9550	ENST00000677115.1	0	ENSG00000136888	ATP6V1G1	ATPase H+ transporting V1 subunit G1	0.0534243	0.607362	0.545118	0.70082	-6.43542	shZNF180	A375	NA	-0.0807114	0.0833491	0.13928	NA	FALSE
chr9_100354121_100354380	chr9	100354120	100354380	261	*	Promoter (1-2kb)	9	100302084	100352942	50859	2	54881	ENST00000374902.9	-1178	ENSG00000136891	TEX10	testis expressed 10	0.144423	0.558475	0.579446	0.80189	-5.68576	shZNF180	SKMEL147	NA	4.67444	chr9	100352263	100353384	1122	*	Promoter (<=1kb)	9	100302077	100352571	50495	2	54881	ENST00000535814.5	0	ENSG00000136891	TEX10	testis expressed 10	0.179617	1.92507	0.0573344	0.16032	-4.78679	shZNF180	A375	NA	0.16202	0.116126	0.180502	NA	TRUE
chr9_127360351_127360570	chr9	127360350	127360570	221	*	Promoter (1-2kb)	9	127361716	127393538	31823	1	84253	ENST00000481242.5	-1146	ENSG00000136895	GARNL3	GTPase activating Rap/RanGAP domain like 3	-0.257054	-0.965885	0.339557	0.625482	-5.39622	shZNF180	SKMEL147	NA	1.41242	chr9	127360303	127360716	414	*	Promoter (<=1kb)	9	127361716	127393538	31823	1	84253	ENST00000481242.5	-1000	ENSG00000136895	GARNL3	GTPase activating Rap/RanGAP domain like 3	0.360324	1.59971	0.11312	0.252961	-4.58504	shZNF180	A375	NA	0.0516348	0.175772	0.25055	NA	FALSE
chr9_101398221_101399140	chr9	101398220	101399140	921	*	Promoter (<=1kb)	9	101387633	101398618	10986	2	54534	ENST00000374865.5	0	ENSG00000136897	MRPL50	mitochondrial ribosomal protein L50	0.257851	4.65972	3.11368754518945e-05	0.00189224	1.57065	shZNF180	SKMEL147	UP	6.49302	chr9	101397980	101399507	1528	*	Promoter (<=1kb)	9	101387633	101398618	10986	2	54534	ENST00000374865.5	0	ENSG00000136897	MRPL50	mitochondrial ribosomal protein L50	0.00957264	0.155295	0.876932	0.93034	-6.97414	shZNF180	A375	NA	0.133712	6.22887164704115e-05	0.000520687	UP	FALSE
chr9_124852741_124853660	chr9	124852740	124853660	921	*	Promoter (<=1kb)	9	124853417	124857890	4474	1	401551	ENST00000613760.4	0	ENSG00000136918	WDR38	WD repeat domain 38	-0.116696	-1.03572	0.306183	0.59445	-6.13008	shZNF180	SKMEL147	NA	4.44664	chr9	124852816	124853719	904	*	Promoter (<=1kb)	9	124853417	124857890	4474	1	401551	ENST00000613760.4	0	ENSG00000136918	WDR38	WD repeat domain 38	0.315175	3.27608	0.00148892	0.0127887	-1.51678	shZNF180	A375	UP	0.0992393	0.0029681	0.0104101	UP	FALSE
chr9_97632851_97634050	chr9	97632850	97634050	1201	*	Promoter (<=1kb)	9	97602718	97633301	30584	2	158427	ENST00000375172.6	0	ENSG00000136925	TSTD2	thiosulfate sulfurtransferase like domain containing 2	-0.0336569	-0.582527	0.563285	0.791907	-7.13439	shZNF180	SKMEL147	NA	6.09424	chr9	97632580	97634242	1663	*	Promoter (<=1kb)	9	97600080	97633368	33289	2	158427	ENST00000341170.5	0	ENSG00000136925	TSTD2	thiosulfate sulfurtransferase like domain containing 2	0.259302	3.78359	0.000276053	0.00380978	-0.234273	shZNF180	A375	UP	0.112823	0.000552201	0.0028206	UP	FALSE
chr9_98377031_98377280	chr9	98377030	98377280	251	*	Promoter (1-2kb)	9	98306214	98375307	69094	2	9568	ENST00000635462.1	-1723	ENSG00000136928	GABBR2	gamma-aminobutyric acid type B receptor subunit 2	-0.040009	-0.145505	0.884999	0.955238	-5.7776	shZNF180	SKMEL147	NA	1.38521	chr9	98610304	98611186	883	*	Promoter (2-3kb)	9	98473336	98607650	134315	2	9568	ENST00000634227.1	-2654	ENSG00000136928	GABBR2	gamma-aminobutyric acid type B receptor subunit 2	-0.935508	-4.51473	1.88830628208617e-05	0.000535922	2.58153	shZNF180	A375	DN	-0.487759	3.77720554127135e-05	0.000358783	DN	FALSE
chr9_124415171_124415690	chr9	124415170	124415690	521	*	Promoter (<=1kb)	9	124353466	124415291	61826	2	5695	ENST00000498485.5	0	ENSG00000136930	PSMB7	proteasome 20S subunit beta 7	0.0704087	0.527715	0.600437	0.814318	-6.32223	shZNF180	SKMEL147	NA	3.59303	chr9	124415053	124415810	758	*	Promoter (<=1kb)	9	124353465	124415442	61978	2	5695	ENST00000259457.8	0	ENSG00000136930	PSMB7	proteasome 20S subunit beta 7	0.192262	1.63985	0.104478	0.23965	-5.05901	shZNF180	A375	NA	0.131335	0.208123	0.287533	NA	FALSE
chr9_97923251_97924000	chr9	97923250	97924000	751	*	Promoter (<=1kb)	9	97904489	97922500	18012	2	51531	ENST00000375119.8	-750	ENSG00000136932	TRMO	tRNA methyltransferase O	-0.0756842	-0.571447	0.570702	0.796639	-6.30004	shZNF180	SKMEL147	NA	4.93722	chr9	97921986	97923976	1991	*	Promoter (<=1kb)	9	97904489	97922500	18012	2	51531	ENST00000375119.8	0	ENSG00000136932	TRMO	tRNA methyltransferase O	0.0568221	0.664074	0.508317	0.671225	-6.43097	shZNF180	A375	NA	-0.00943103	0.539893	0.619036	NA	TRUE
chr9_125200061_125201160	chr9	125200060	125201160	1101	*	Promoter (<=1kb)	9	125200542	125234158	33617	1	10244	ENST00000259460.12	0	ENSG00000136933	RABEPK	Rab9 effector protein with kelch motifs	-0.0845482	-0.888821	0.379095	0.658811	-6.41399	shZNF180	SKMEL147	NA	5.16579	chr9	125199552	125201102	1551	*	Promoter (<=1kb)	9	125200542	125234158	33617	1	10244	ENST00000259460.12	0	ENSG00000136933	RABEPK	Rab9 effector protein with kelch motifs	0.323047	3.86509	0.000207633	0.00310274	0.196882	shZNF180	A375	UP	0.11925	0.000415157	0.00227745	UP	TRUE
chr9_124940531_124941660	chr9	124940530	124941660	1131	*	Promoter (<=1kb)	9	124878275	124941083	62809	2	2800	ENST00000373555.9	0	ENSG00000136935	GOLGA1	golgin A1	-0.0230194	-0.265861	0.791629	0.91541	-6.86359	shZNF180	SKMEL147	NA	5.24909	chr9	124940565	124942430	1866	*	Promoter (<=1kb)	9	124878275	124941083	62809	2	2800	ENST00000373555.9	0	ENSG00000136935	GOLGA1	golgin A1	0.286512	3.50326	0.000713884	0.00757578	-0.971148	shZNF180	A375	UP	0.131746	0.00143195	0.0058909	UP	FALSE
chr9_97699121_97699610	chr9	97699120	97699610	491	*	Promoter (1-2kb)	9	97674909	97697340	22432	2	7507	ENST00000375128.5	-1780	ENSG00000136936	XPA	XPA, DNA damage recognition and repair factor	-0.296239	-1.79444	0.079846	0.289826	-4.71377	shZNF180	SKMEL147	NA	4.92018	chr9	97696216	97697889	1674	*	Promoter (<=1kb)	9	97674909	97697293	22385	2	7507	ENST00000462523.5	0	ENSG00000136936	XPA	XPA, DNA damage recognition and repair factor	0.109164	1.25905	0.211222	0.382714	-5.86191	shZNF180	A375	NA	-0.0935379	0.117254	0.181847	NA	FALSE
chr9_97980881_97981660	chr9	97980880	97981660	781	*	Promoter (1-2kb)	9	97983341	98015943	32603	1	10541	ENST00000339399.5	-1681	ENSG00000136938	ANP32B	acidic nuclear phosphoprotein 32 family member B	0.0997125	0.95111	0.346918	0.631905	-6.23379	shZNF180	SKMEL147	NA	5.0452	chr9	97981006	97981742	737	*	Promoter (1-2kb)	9	97983341	98015943	32603	1	10541	ENST00000339399.5	-1599	ENSG00000136938	ANP32B	acidic nuclear phosphoprotein 32 family member B	-0.0440265	-0.525161	0.600745	0.74364	-6.54125	shZNF180	A375	NA	0.027843	0.469177	0.551683	NA	FALSE
chr9_122827221_122827330	chr9	122827220	122827330	111	*	Promoter (<=1kb)	9	122820544	122826752	6209	2	5082	ENST00000394285.3	-468	ENSG00000136940	PDCL	phosducin like	0.156084	0.569367	0.5721	0.797521	-5.61918	shZNF180	SKMEL147	NA	5.532	chr9	122826995	122828860	1866	*	Promoter (<=1kb)	9	122818097	122828588	10492	2	5082	ENST00000259467.9	0	ENSG00000136940	PDCL	phosducin like	0.00727221	0.0960035	0.923728	0.957832	-6.77237	shZNF180	A375	NA	0.0816781	0.862089	0.895271	NA	FALSE
chr9_124861511_124862710	chr9	124861510	124862710	1201	*	Promoter (<=1kb)	9	124857880	124861915	4036	2	11224	ENST00000373570.8	0	ENSG00000136942	RPL35	ribosomal protein L35	-0.0370742	-0.360521	0.72024	0.881106	-6.66977	shZNF180	SKMEL147	NA	4.85074	chr9	124861361	124862730	1370	*	Promoter (<=1kb)	9	124857880	124861915	4036	2	11224	ENST00000373570.8	0	ENSG00000136942	RPL35	ribosomal protein L35	0.220023	2.4363	0.0167796	0.0695936	-3.76718	shZNF180	A375	NA	0.0914742	0.0349844	0.0705078	NA	TRUE
chr9_97041991_97042430	chr9	97041990	97042430	441	*	Promoter (2-3kb)	9	97032655	97039174	6520	2	1515	ENST00000680159.1	-2816	ENSG00000136943	CTSV	cathepsin V	-0.208479	-0.950818	0.347064	0.63202	-5.55715	shZNF180	SKMEL147	NA	4.73605	chr9	97038766	97039808	1043	*	Promoter (<=1kb)	9	97029677	97039102	9426	2	1515	ENST00000538255.6	0	ENSG00000136943	CTSV	cathepsin V	0.166892	1.81328	0.0730754	0.188247	-4.99884	shZNF180	A375	NA	-0.0207937	0.125658	0.192083	NA	FALSE
chr9_124868461_124869400	chr9	124868460	124869400	941	*	Promoter (<=1kb)	9	124869205	124877717	8513	1	81873	ENST00000259477.6	0	ENSG00000136950	ARPC5L	actin related protein 2/3 complex subunit 5 like	-0.180735	-1.66904	0.102449	0.333783	-5.30625	shZNF180	SKMEL147	NA	4.42604	chr9	124868418	124869904	1487	*	Promoter (<=1kb)	9	124869205	124877717	8513	1	81873	ENST00000259477.6	0	ENSG00000136950	ARPC5L	actin related protein 2/3 complex subunit 5 like	0.185143	1.94498	0.0548556	0.155714	-4.70348	shZNF180	A375	NA	0.00220415	0.0715745	0.123657	NA	FALSE
chr8_119581291_119582070	chr8	119581290	119582070	781	*	Promoter (<=1kb)	8	119557087	119581107	24021	2	5168	ENST00000523861.1	-183	ENSG00000136960	ENPP2	ectonucleotide pyrophosphatase/phosphodiesterase 2	-0.132035	-1.1052	0.275282	0.563936	-5.95111	shZNF180	SKMEL147	NA	2.58225	chr8	119581420	119581909	490	*	Promoter (<=1kb)	8	119557087	119581107	24021	2	5168	ENST00000523861.1	-313	ENSG00000136960	ENPP2	ectonucleotide pyrophosphatase/phosphodiesterase 2	0.157567	1.04216	0.300089	0.48131	-5.57727	shZNF180	A375	NA	0.012766	0.287305	0.372369	NA	FALSE
chr8_119855331_119856310	chr8	119855330	119856310	981	*	Promoter (<=1kb)	8	119852758	119855858	3101	2	79075	ENST00000521795.1	0	ENSG00000136982	DSCC1	DNA replication and sister chromatid cohesion 1	0.0271502	0.23888	0.812345	0.924571	-6.57768	shZNF180	SKMEL147	NA	4.96879	chr8	119855310	119856805	1496	*	Promoter (<=1kb)	8	119833976	119855894	21919	2	79075	ENST00000313655.5	0	ENSG00000136982	DSCC1	DNA replication and sister chromatid cohesion 1	0.136924	1.53943	0.127158	0.273316	-5.48807	shZNF180	A375	NA	0.0820373	0.368909	0.456178	NA	TRUE
chr8_123042261_123042640	chr8	123042260	123042640	381	*	Promoter (<=1kb)	8	123013170	123042302	29133	2	79139	ENST00000259512.9	0	ENSG00000136986	DERL1	derlin 1	0.164066	1.27766	0.208292	0.488198	-5.71243	shZNF180	SKMEL147	NA	5.38367	chr8	123041575	123042870	1296	*	Promoter (<=1kb)	8	123013170	123042302	29133	2	79139	ENST00000259512.9	0	ENSG00000136986	DERL1	derlin 1	0.123479	1.49011	0.139643	0.291194	-5.64471	shZNF180	A375	NA	0.143772	0.167836	0.241247	NA	FALSE
chr8_127734981_127735460	chr8	127734980	127735460	481	*	Promoter (<=1kb)	8	127735434	127740477	5044	1	4609	ENST00000259523.10	0	ENSG00000136997	MYC	MYC proto-oncogene, bHLH transcription factor	0.610174	3.63725	0.00073895	0.0157788	-0.589674	shZNF180	SKMEL147	UP	5.29073	chr8	127735023	127736549	1527	*	Promoter (<=1kb)	8	127735434	127740477	5044	1	4609	ENST00000259523.10	0	ENSG00000136997	MYC	MYC proto-oncogene, bHLH transcription factor	0.113122	1.43094	0.155862	0.313255	-5.71081	shZNF180	A375	NA	0.361648	0.00147148	0.00600722	UP	FALSE
chr9_6243701_6244090	chr9	6243700	6244090	391	*	Promoter (2-3kb)	9	6241695	6257982	16288	1	90865	ENST00000456383.3	2005	ENSG00000137033	IL33	interleukin 33	0.0858865	0.513799	0.610049	0.820017	-6.11831	shZNF180	SKMEL147	NA	2.40937	chr9	6243686	6244190	505	*	Promoter (1-2kb)	9	6241695	6257982	16288	1	90865	ENST00000456383.3	1991	ENSG00000137033	IL33	interleukin 33	-0.037596	-0.238058	0.81237	0.89146	-6.03237	shZNF180	A375	NA	0.0241453	0.738074	0.793827	NA	FALSE
chr9_7802701_7802950	chr9	7802700	7802950	251	*	Promoter (2-3kb)	9	7798199	7800148	1950	2	90871	ENST00000484082.1	-2552	ENSG00000137038	DMAC1	distal membrane arm assembly component 1	-0.0227375	-0.106002	0.916079	0.968228	-6.01602	shZNF180	SKMEL147	NA	4.95934	chr9	7799103	7800179	1077	*	Promoter (<=1kb)	9	7796500	7799778	3279	2	90871	ENST00000358227.5	0	ENSG00000137038	DMAC1	distal membrane arm assembly component 1	-0.0714453	-0.807914	0.421241	0.597199	-6.33856	shZNF180	A375	NA	-0.0470914	0.832853	0.871962	NA	FALSE
chr9_6015391_6015960	chr9	6015390	6015960	571	*	Promoter (<=1kb)	9	6013498	6015612	2115	2	26953	ENST00000485372.1	0	ENSG00000137040	RANBP6	RAN binding protein 6	-0.0343217	-0.263922	0.793114	0.916005	-6.43643	shZNF180	SKMEL147	NA	4.80148	chr9	6014774	6016161	1388	*	Promoter (<=1kb)	9	6011025	6015624	4600	2	26953	ENST00000259569.6	0	ENSG00000137040	RANBP6	RAN binding protein 6	-0.146462	-1.6546	0.101441	0.234914	-5.29377	shZNF180	A375	NA	-0.0903921	0.274339	0.35858	NA	FALSE
chr9_37485531_37486190	chr9	37485530	37486190	661	*	Promoter (<=1kb)	9	37485948	37503553	17606	1	64425	ENST00000442009.6	0	ENSG00000137054	POLR1E	RNA polymerase I subunit E	-0.0214208	-0.18184	0.856571	0.944032	-6.58443	shZNF180	SKMEL147	NA	4.6349	chr9	37485364	37487323	1960	*	Promoter (<=1kb)	9	37485948	37503553	17606	1	64425	ENST00000442009.6	0	ENSG00000137054	POLR1E	RNA polymerase I subunit E	0.463059	4.88818	4.33607866149724e-06	0.0001797	3.93048	shZNF180	A375	UP	0.220819	8.6724015131297e-06	0.00011745	UP	FALSE
chr9_34651841_34652500	chr9	34651840	34652500	661	*	Promoter (<=1kb)	9	34652162	34661887	9726	1	3590	ENST00000555247.5	0	ENSG00000137070	IL11RA	interleukin 11 receptor subunit alpha	0.109732	0.773195	0.44368	0.710397	-6.11205	shZNF180	SKMEL147	NA	3.4374	chr9	34651917	34652452	536	*	Promoter (<=1kb)	9	34652162	34661887	9726	1	3590	ENST00000555247.5	0	ENSG00000137070	IL11RA	interleukin 11 receptor subunit alpha	0.245376	2.05302	0.0429329	0.13185	-4.3037	shZNF180	A375	NA	0.177554	0.082449	0.137976	NA	FALSE
chr9_34048461_34049730	chr9	34048460	34049730	1271	*	Promoter (<=1kb)	9	33921729	34048868	127140	2	55833	ENST00000379239.9	0	ENSG00000137073	UBAP2	ubiquitin associated protein 2	0.104474	0.956177	0.344382	0.629615	-6.24615	shZNF180	SKMEL147	NA	1.32156	chr9	33925196	33925454	259	*	Promoter (2-3kb)	9	33922262	33923094	833	2	55833	ENST00000684245.1	-2102	ENSG00000137073	UBAP2	ubiquitin associated protein 2	0.557784	2.32847	0.0220961	0.0839911	-3.32953	shZNF180	A375	NA	0.331129	0.0424315	0.0818641	NA	FALSE
chr9_33001391_33001990	chr9	33001390	33001990	601	*	Promoter (<=1kb)	9	32972616	33001521	28906	2	54840	ENST00000494649.5	0	ENSG00000137074	APTX	aprataxin	0.273186	2.39932	0.0208775	0.131176	-3.91715	shZNF180	SKMEL147	NA	4.6078	chr9	33000820	33002123	1304	*	Promoter (<=1kb)	9	32886601	33001608	115008	2	54840	ENST00000672846.1	0	ENSG00000137074	APTX	aprataxin	0.30497	3.28465	0.00144905	0.012543	-1.51815	shZNF180	A375	UP	0.289078	0.00271022	0.00969442	UP	FALSE
chr9_36400301_36401500	chr9	36400300	36401500	1201	*	Promoter (<=1kb)	9	36339581	36400872	61292	2	152006	ENST00000377877.4	0	ENSG00000137075	RNF38	ring finger protein 38	0.179628	1.65526	0.105226	0.338925	-5.37156	shZNF180	SKMEL147	NA	5.03188	chr9	36400217	36401524	1308	*	Promoter (<=1kb)	9	36336396	36400299	63904	2	152006	ENST00000353739.8	0	ENSG00000137075	RNF38	ring finger protein 38	0.474676	5.53993	2.89819925107062e-07	2.41591808207349e-05	6.47361	shZNF180	A375	UP	0.327152	5.79638312367024e-07	1.62392406381937e-05	UP	FALSE
chr9_35731801_35732810	chr9	35731800	35732810	1011	*	Promoter (<=1kb)	9	35723104	35732104	9001	2	7094	ENST00000378192.2	0	ENSG00000137076	TLN1	talin 1	-0.0482121	-0.467938	0.642216	0.83864	-6.71033	shZNF180	SKMEL147	NA	1.77178	chr9	35696614	35697688	1075	*	Promoter (1-2kb)	9	35698044	35699328	1285	2	7094	ENST00000489255.2	1640	ENSG00000137076	TLN1	talin 1	0.305566	1.53084	0.129268	0.276286	-4.76696	shZNF180	A375	NA	0.128677	0.262702	0.347297	NA	FALSE
chr9_34992361_34992940	chr9	34992360	34992940	581	*	Promoter (<=1kb)	9	34992872	34996519	3648	1	25822	ENST00000443266.2	0	ENSG00000137094	DNAJB5	DnaJ heat shock protein family (Hsp40) member B5	0.153884	0.996391	0.324691	0.612261	-5.84117	shZNF180	SKMEL147	NA	1.78674	chr9	34994517	34994725	209	*	Promoter (1-2kb)	9	34992872	34996519	3648	1	25822	ENST00000443266.2	1645	ENSG00000137094	DNAJB5	DnaJ heat shock protein family (Hsp40) member B5	-0.0699171	-0.368125	0.713632	0.825348	-5.81138	shZNF180	A375	NA	0.0419835	0.528568	0.608263	NA	FALSE
chr9_35811911_35812380	chr9	35811910	35812380	471	*	Promoter (<=1kb)	9	35809836	35812146	2311	2	26206	ENST00000497810.1	0	ENSG00000137098	SPAG8	sperm associated antigen 8	-0.336874	-2.16209	0.0362775	0.183328	-4.15546	shZNF180	SKMEL147	NA	2.48388	chr9	35812058	35812356	299	*	Promoter (<=1kb)	9	35808045	35812155	4111	2	26206	ENST00000463889.5	0	ENSG00000137098	SPAG8	sperm associated antigen 8	0.281276	1.78878	0.0769674	0.19505	-4.55323	shZNF180	A375	NA	-0.0277991	0.0493711	0.0923287	NA	FALSE
chr9_34620221_34620870	chr9	34620220	34620870	651	*	Promoter (<=1kb)	9	34613551	34620443	6893	2	11258	ENST00000421919.5	0	ENSG00000137100	DCTN3	dynactin subunit 3	0.118973	0.918	0.363791	0.645905	-6.0668	shZNF180	SKMEL147	NA	3.6513	chr9	34620078	34621031	954	*	Promoter (<=1kb)	9	34613545	34620523	6979	2	11258	ENST00000378916.8	0	ENSG00000137100	DCTN3	dynactin subunit 3	0.232724	1.99435	0.049097	0.144361	-4.45917	shZNF180	A375	NA	0.175848	0.0899525	0.148049	NA	TRUE
chr9_35646641_35647240	chr9	35646640	35647240	601	*	Promoter (<=1kb)	9	35616603	35646810	30208	2	971	ENST00000465754.6	0	ENSG00000137101	CD72	CD72 molecule	0.0359976	0.232036	0.817622	0.927005	-6.31128	shZNF180	SKMEL147	NA	3.65587	chr9	35646301	35647339	1039	*	Promoter (<=1kb)	9	35616603	35646810	30208	2	971	ENST00000465754.6	0	ENSG00000137101	CD72	CD72 molecule	0.222749	1.92727	0.0570561	0.159824	-4.58485	shZNF180	A375	NA	0.129373	0.148577	0.219245	NA	FALSE
chr9_35828931_35829880	chr9	35828930	35829880	951	*	Promoter (<=1kb)	9	35829228	35847235	18008	1	51754	ENST00000439587.6	0	ENSG00000137103	TMEM8B	transmembrane protein 8B	0.10549	0.790882	0.433397	0.702672	-6.19197	shZNF180	SKMEL147	NA	3.99194	chr9	35828791	35829909	1119	*	Promoter (<=1kb)	9	35829228	35847235	18008	1	51754	ENST00000439587.6	0	ENSG00000137103	TMEM8B	transmembrane protein 8B	0.464435	4.09295	9.18303476868604e-05	0.00170395	1.12993	shZNF180	A375	UP	0.284963	0.000183649	0.00120078	UP	FALSE
chr9_37422301_37423100	chr9	37422300	37423100	801	*	Promoter (<=1kb)	9	37422666	37429158	6493	1	9380	ENST00000493368.5	0	ENSG00000137106	GRHPR	glyoxylate and hydroxypyruvate reductase	-0.324067	-2.54239	0.0147323	0.106049	-3.52929	shZNF180	SKMEL147	NA	4.24982	chr9	37422054	37423151	1098	*	Promoter (<=1kb)	9	37422666	37429158	6493	1	9380	ENST00000493368.5	0	ENSG00000137106	GRHPR	glyoxylate and hydroxypyruvate reductase	0.323519	3.15807	0.00215335	0.0165713	-1.82176	shZNF180	A375	UP	-0.000273866	0.00375771	0.0124432	DN	FALSE
chr9_38392321_38393000	chr9	38392320	38393000	681	*	Promoter (<=1kb)	9	38392702	38398661	5960	1	219	ENST00000377698.4	0	ENSG00000137124	ALDH1B1	aldehyde dehydrogenase 1 family member B1	-0.157944	-1.40301	0.167867	0.435607	-5.65725	shZNF180	SKMEL147	NA	4.35397	chr9	38392265	38393507	1243	*	Promoter (<=1kb)	9	38392702	38398661	5960	1	219	ENST00000377698.4	0	ENSG00000137124	ALDH1B1	aldehyde dehydrogenase 1 family member B1	0.535448	5.33963	6.77033560300754e-07	4.51873634970437e-05	5.72368	shZNF180	A375	UP	0.188752	1.3540621754952e-06	2.94790176605454e-05	UP	FALSE
chr9_35814541_35815630	chr9	35814540	35815630	1091	*	Promoter (<=1kb)	9	35812960	35814992	2033	2	84681	ENST00000472085.5	0	ENSG00000137133	HINT2	histidine triad nucleotide binding protein 2	0.00285785	0.0252853	0.979946	0.992559	-6.74299	shZNF180	SKMEL147	NA	5.3321	chr9	35814513	35815660	1148	*	Promoter (<=1kb)	9	35812960	35814992	2033	2	84681	ENST00000472085.5	0	ENSG00000137133	HINT2	histidine triad nucleotide binding protein 2	0.391812	4.87726	4.53076786965373e-06	0.000185279	3.80092	shZNF180	A375	UP	0.197335	9.06358070134223e-06	0.000120743	UP	FALSE
chr9_35665031_35665480	chr9	35665030	35665480	451	*	Promoter (<=1kb)	9	35661519	35665187	3669	2	84904	ENST00000490970.5	0	ENSG00000137135	ARHGEF39	Rho guanine nucleotide exchange factor 39	0.0781992	0.431067	0.668595	0.853754	-6.10303	shZNF180	SKMEL147	NA	3.21658	chr9	35664667	35665501	835	*	Promoter (<=1kb)	9	35658877	35665192	6316	2	84904	ENST00000475323.5	0	ENSG00000137135	ARHGEF39	Rho guanine nucleotide exchange factor 39	0.247873	1.94933	0.0543254	0.154698	-4.44959	shZNF180	A375	NA	0.163036	0.11653	0.181008	NA	FALSE
chr9_38421461_38421980	chr9	38421460	38421980	521	*	Promoter (2-3kb)	9	38406528	38424454	17927	2	347252	ENST00000377694.2	2474	ENSG00000137142	IGFBPL1	insulin like growth factor binding protein like 1	-0.291345	-1.39339	0.170735	0.439588	-5.11952	shZNF180	SKMEL147	NA	2.88864	chr9	38421406	38422584	1179	*	Promoter (1-2kb)	9	38406528	38424454	17927	2	347252	ENST00000377694.2	1870	ENSG00000137142	IGFBPL1	insulin like growth factor binding protein like 1	0.573248	4.0164	0.000121169	0.00208533	0.997483	shZNF180	A375	UP	0.140952	0.000242183	0.0014861	UP	FALSE
chr9_19229881_19230980	chr9	19229880	19230980	1101	*	Promoter (<=1kb)	9	19230435	19372858	142424	1	55667	ENST00000602925.5	0	ENSG00000137145	DENND4C	DENN domain containing 4C	0.19285	1.95125	0.057628	0.241149	-4.91016	shZNF180	SKMEL147	NA	6.27251	chr9	19229814	19232227	2414	*	Promoter (<=1kb)	9	19230435	19372858	142424	1	55667	ENST00000602925.5	0	ENSG00000137145	DENND4C	DENN domain containing 4C	0.166966	2.55959	0.0121236	0.0555625	-3.75977	shZNF180	A375	NA	0.179908	0.0200525	0.0455807	UP	FALSE
chr9_19379911_19380830	chr9	19379910	19380830	921	*	Promoter (<=1kb)	9	19376285	19380198	3914	2	6194	ENST00000315377.4	0	ENSG00000137154	RPS6	ribosomal protein S6	0.0163157	0.161111	0.872768	0.950725	-6.73155	shZNF180	SKMEL147	NA	5.1864	chr9	19379754	19380893	1140	*	Promoter (<=1kb)	9	19375715	19380236	4522	2	6194	ENST00000380394.9	0	ENSG00000137154	RPS6	ribosomal protein S6	0.219413	2.64594	0.00959356	0.0472434	-3.3346	shZNF180	A375	UP	0.117864	0.0206389	0.046584	UP	TRUE
chr6_42928851_42930230	chr6	42928850	42930230	1381	*	Promoter (<=1kb)	6	42929480	42939294	9815	1	10695	ENST00000372836.5	0	ENSG00000137161	CNPY3	canopy FGF signaling regulator 3	-0.135373	-1.4026	0.167986	0.435774	-5.84777	shZNF180	SKMEL147	NA	4.52391	chr6	42928836	42930189	1354	*	Promoter (<=1kb)	6	42929480	42939294	9815	1	10695	ENST00000372836.5	0	ENSG00000137161	CNPY3	canopy FGF signaling regulator 3	0.432377	4.5259	1.80863984914739e-05	0.000518909	2.58896	shZNF180	A375	UP	0.148502	3.61692710903486e-05	0.00034833	UP	FALSE
chr6_41587091_41587920	chr6	41587090	41587920	831	*	Promoter (<=1kb)	6	41586967	41592099	5133	1	116113	ENST00000704757.1	123	ENSG00000137166	FOXP4	forkhead box P4	0.753867	4.52037	4.86310108979808e-05	0.00255096	1.9141	shZNF180	SKMEL147	UP	0.325177	chr6	41592058	41592228	171	*	Promoter (2-3kb)	6	41590027	41592603	2577	1	116113	ENST00000704758.1	2031	ENSG00000137166	FOXP4	forkhead box P4	0.207811	0.638648	0.524651	0.684763	-5.25518	shZNF180	A375	NA	0.480839	9.72631726275459e-05	0.000742348	UP	FALSE
chr6_36874471_36875230	chr6	36874470	36875230	761	*	Promoter (<=1kb)	6	36854829	36874803	19975	2	51645	ENST00000373699.6	0	ENSG00000137168	PPIL1	peptidylprolyl isomerase like 1	-0.0109084	-0.0901806	0.928567	0.972907	-6.55894	shZNF180	SKMEL147	NA	3.09748	chr6	36874474	36875228	755	*	Promoter (<=1kb)	6	36854829	36874803	19975	2	51645	ENST00000373699.6	0	ENSG00000137168	PPIL1	peptidylprolyl isomerase like 1	0.356155	2.55358	0.0123203	0.0561654	-3.16564	shZNF180	A375	NA	0.172624	0.0296043	0.0618354	NA	TRUE
chr6_17986761_17987180	chr6	17986760	17987180	421	*	Promoter (<=1kb)	6	17873263	17987077	113815	2	63971	ENST00000505588.1	0	ENSG00000137177	KIF13A	kinesin family member 13A	-0.639266	-2.87941	0.00621103	0.0617462	-2.37829	shZNF180	SKMEL147	NA	3.72119	chr6	17986715	17988371	1657	*	Promoter (<=1kb)	6	17759183	17987463	228281	2	63971	ENST00000378814.9	0	ENSG00000137177	KIF13A	kinesin family member 13A	-0.00902481	-0.0777825	0.938171	0.966311	-6.39733	shZNF180	A375	NA	-0.324145	0.0137832	0.0341514	DN	FALSE
chr6_28224861_28225660	chr6	28224860	28225660	801	*	Promoter (<=1kb)	6	28224886	28227207	2322	1	7746	ENST00000531941.1	0	ENSG00000137185	ZSCAN9	zinc finger and SCAN domain containing 9	0.103918	1.21982	0.229248	0.514072	-6.17225	shZNF180	SKMEL147	NA	3.453	chr6	28225056	28225768	713	*	Promoter (<=1kb)	6	28225264	28227958	2695	1	7746	ENST00000531981.5	0	ENSG00000137185	ZSCAN9	zinc finger and SCAN domain containing 9	0.199093	1.61935	0.108822	0.24627	-5.06002	shZNF180	A375	NA	0.151505	0.149195	0.219946	NA	TRUE
chr6_37171291_37171600	chr6	37171290	37171600	311	*	Promoter (<=1kb)	6	37172468	37174247	1780	1	5292	ENST00000468243.5	-868	ENSG00000137193	PIM1	Pim-1 proto-oncogene, serine/threonine kinase	0.466665	1.52178	0.135459	0.388142	-4.76652	shZNF180	SKMEL147	NA	4.69758	chr6	37169307	37170891	1585	*	Promoter (<=1kb)	6	37170152	37175428	5277	1	5292	ENST00000373509.6	0	ENSG00000137193	PIM1	Pim-1 proto-oncogene, serine/threonine kinase	0.360812	3.82206	0.000241434	0.0034495	0.129418	shZNF180	A375	UP	0.413738	0.000482061	0.00254481	UP	TRUE
chr6_37432761_37433690	chr6	37432760	37433690	931	*	Promoter (<=1kb)	6	37433219	37444083	10865	1	23070	ENST00000471097.1	0	ENSG00000137200	CMTR1	cap methyltransferase 1	0.0272991	0.207591	0.836538	0.935533	-6.47842	shZNF180	SKMEL147	NA	2.99693	chr6	37433028	37434463	1436	*	Promoter (<=1kb)	6	37433219	37444083	10865	1	23070	ENST00000471097.1	0	ENSG00000137200	CMTR1	cap methyltransferase 1	0.552599	3.85858	0.000212442	0.0031501	0.477245	shZNF180	A375	UP	0.289949	0.000425387	0.00231928	UP	FALSE
chr6_10419801_10420090	chr6	10419800	10420090	291	*	Promoter (<=1kb)	6	10404668	10419659	14992	2	7020	ENST00000473652.1	-141	ENSG00000137203	TFAP2A	transcription factor AP-2 alpha	0.710434	3.35623	0.00167144	0.0265204	-1.23208	shZNF180	SKMEL147	UP	4.67946	chr6	10411741	10413104	1364	*	Promoter (<=1kb)	6	10396677	10412391	15715	2	7020	ENST00000379608.9	0	ENSG00000137203	TFAP2A	transcription factor AP-2 alpha	0.169905	1.81148	0.0733551	0.188723	-4.99116	shZNF180	A375	NA	0.440169	0.00326961	0.011218	UP	FALSE
chr6_43516641_43517370	chr6	43516640	43517370	731	*	Promoter (<=1kb)	6	43512761	43516919	4159	2	25844	ENST00000455768.6	0	ENSG00000137207	YIPF3	Yip1 domain family member 3	0.0950354	0.744415	0.460715	0.722355	-6.22809	shZNF180	SKMEL147	NA	3.1584	chr6	43516565	43517440	876	*	Promoter (<=1kb)	6	43511832	43516926	5095	2	25844	ENST00000372422.7	0	ENSG00000137207	YIPF3	Yip1 domain family member 3	0.462484	3.5334	0.000646013	0.00704901	-0.554519	shZNF180	A375	UP	0.27876	0.0012917	0.00543649	UP	FALSE
chr6_44128231_44128360	chr6	44128230	44128360	131	*	Promoter (<=1kb)	6	44127720	44140513	12794	1	55362	ENST00000525294.5	510	ENSG00000137216	TMEM63B	transmembrane protein 63B	0.462304	1.61511	0.113675	0.353515	-4.59968	shZNF180	SKMEL147	NA	1.60574	chr6	44133294	44133934	641	*	Promoter (1-2kb)	6	44135033	44155519	20487	1	55362	ENST00000371893.6	-1099	ENSG00000137216	TMEM63B	transmembrane protein 63B	0.645095	2.87361	0.00504757	0.0302058	-2.16748	shZNF180	A375	UP	0.5537	0.00968137	0.0258244	UP	FALSE
chr6_41779431_41781240	chr6	41779430	41781240	1811	*	Promoter (<=1kb)	6	41770176	41779900	9725	2	10817	ENST00000373018.7	0	ENSG00000137218	FRS3	fibroblast growth factor receptor substrate 3	0.110572	1.00751	0.319384	0.607183	-6.17053	shZNF180	SKMEL147	NA	3.59842	chr6	41779525	41780875	1351	*	Promoter (<=1kb)	6	41770176	41779900	9725	2	10817	ENST00000373018.7	0	ENSG00000137218	FRS3	fibroblast growth factor receptor substrate 3	0.399277	3.32646	0.00126849	0.0114204	-1.23436	shZNF180	A375	UP	0.254924	0.00253051	0.00920838	UP	FALSE
chr6_43496391_43496900	chr6	43496390	43496900	511	*	Promoter (<=1kb)	6	43496988	43505661	8674	1	93643	ENST00000612912.5	-88	ENSG00000137221	TJAP1	tight junction associated protein 1	0.0400229	0.186749	0.852745	0.942619	-6.03902	shZNF180	SKMEL147	NA	1.16021	chr6	43493909	43494167	259	*	Promoter (2-3kb)	6	43496988	43506553	9566	1	93643	ENST00000612912.4	-2821	ENSG00000137221	TJAP1	tight junction associated protein 1	0.0138989	0.0580265	0.953854	0.97541	-5.67931	shZNF180	A375	NA	0.0269609	0.92929	0.948718	NA	FALSE
chr6_24583431_24583690	chr6	24583430	24583690	261	*	Promoter (<=1kb)	6	24544104	24583227	39124	2	9856	ENST00000616673.4	-203	ENSG00000137261	KIAA0319	KIAA0319	0.085212	0.398929	0.69194	0.866284	-5.94949	shZNF180	SKMEL147	NA	3.0179	chr6	24583227	24584626	1400	*	Promoter (<=1kb)	6	24544104	24583227	39124	2	9856	ENST00000616673.4	0	ENSG00000137261	KIAA0319	KIAA0319	-0.255876	-1.9711	0.0517417	0.1497	-4.39301	shZNF180	A375	NA	-0.085332	0.112732	0.176175	NA	FALSE
chr6_3323761_3324960	chr6	3323760	3324960	1201	*	Promoter (<=1kb)	6	3323342	3324165	824	2	63027	ENST00000433689.2	0	ENSG00000137266	SLC22A23	solute carrier family 22 member 23	-0.0342191	-0.344724	0.731999	0.887128	-6.73637	shZNF180	SKMEL147	NA	3.75249	chr6	3324135	3324815	681	*	Promoter (<=1kb)	6	3286984	3324183	37200	2	63027	ENST00000467144.5	0	ENSG00000137266	SLC22A23	solute carrier family 22 member 23	0.107782	0.977215	0.331046	0.513464	-5.93351	shZNF180	A375	NA	0.0367814	0.548306	0.626469	NA	TRUE
chr6_3157231_3158030	chr6	3157230	3158030	801	*	Promoter (<=1kb)	6	3154579	3157526	2948	2	7280	ENST00000489942.1	0	ENSG00000137267	TUBB2A	tubulin beta 2A class IIa	0.251766	1.77834	0.0824914	0.29531	-4.90145	shZNF180	SKMEL147	NA	4.12639	chr6	3156392	3158082	1691	*	Promoter (<=1kb)	6	3153497	3156810	3314	2	7280	ENST00000679400.1	0	ENSG00000137267	TUBB2A	tubulin beta 2A class IIa	0.453293	4.14647	7.55112965667064e-05	0.00147845	1.29537	shZNF180	A375	UP	0.35253	0.000150888	0.00103181	UP	FALSE
chr6_3139291_3139830	chr6	3139290	3139830	541	*	Promoter (<=1kb)	6	3140425	3153028	12604	1	670	ENST00000423798.1	-595	ENSG00000137274	BPHL	biphenyl hydrolase like	-0.298632	-1.99035	0.0529984	0.22954	-4.48117	shZNF180	SKMEL147	NA	4.91744	chr6	3117888	3119381	1494	*	Promoter (<=1kb)	6	3118374	3152575	34202	1	670	ENST00000434640.5	0	ENSG00000137274	BPHL	biphenyl hydrolase like	0.333096	3.79164	0.000268438	0.00372983	-0.00405453	shZNF180	A375	UP	0.0172319	0.000534194	0.00275275	UP	FALSE
chr6_3063431_3064090	chr6	3063430	3064090	661	*	Promoter (<=1kb)	6	3063824	3111194	47371	1	8737	ENST00000678809.1	0	ENSG00000137275	RIPK1	receptor interacting serine/threonine kinase 1	-0.0484323	-0.398564	0.692206	0.866328	-6.51388	shZNF180	SKMEL147	NA	4.30781	chr6	3063408	3064473	1066	*	Promoter (<=1kb)	6	3063824	3111194	47371	1	8737	ENST00000678809.1	0	ENSG00000137275	RIPK1	receptor interacting serine/threonine kinase 1	0.594815	5.93028	5.33776599888561e-08	7.10899446403855e-06	8.14774	shZNF180	A375	UP	0.273191	1.06755332391053e-07	5.15847717630355e-06	UP	FALSE
chr6_3227561_3228000	chr6	3227560	3228000	441	*	Promoter (<=1kb)	6	3224277	3227653	3377	2	347733	ENST00000259818.8	0	ENSG00000137285	TUBB2B	tubulin beta 2B class IIb	0.656935	3.36979	0.00160798	0.0258792	-1.23895	shZNF180	SKMEL147	UP	2.16497	chr6	3226883	3227691	809	*	Promoter (<=1kb)	6	3223324	3227262	3939	2	347733	ENST00000681707.1	0	ENSG00000137285	TUBB2B	tubulin beta 2B class IIb	0.45566	2.57466	0.0116427	0.054024	-2.93343	shZNF180	A375	NA	0.556297	0.0028258	0.0100098	UP	FALSE
chr6_33711291_33712090	chr6	33711290	33712090	801	*	Promoter (<=1kb)	6	33695349	33711684	16336	2	84300	ENST00000374231.8	0	ENSG00000137288	UQCC2	ubiquinol-cytochrome c reductase complex assembly factor 2	0.0359911	0.279167	0.781468	0.910653	-6.48862	shZNF180	SKMEL147	NA	3.2396	chr6	33711247	33712258	1012	*	Promoter (<=1kb)	6	33695349	33711684	16336	2	84300	ENST00000374231.8	0	ENSG00000137288	UQCC2	ubiquinol-cytochrome c reductase complex assembly factor 2	0.759017	5.7514	1.16593108512445e-07	1.23440188895818e-05	7.40515	shZNF180	A375	UP	0.397504	2.3318632132409e-07	8.61527601347643e-06	UP	TRUE
chr6_34235231_34236070	chr6	34235230	34236070	841	*	Promoter (<=1kb)	6	34236873	34240870	3998	1	3159	ENST00000674029.1	-803	ENSG00000137309	HMGA1	high mobility group AT-hook 1	0.322498	2.35491	0.02321	0.139786	-3.84355	shZNF180	SKMEL147	NA	3.15386	chr6	34236404	34238155	1752	*	Promoter (<=1kb)	6	34236873	34240870	3998	1	3159	ENST00000674029.1	0	ENSG00000137309	HMGA1	high mobility group AT-hook 1	0.39558	3.00427	0.00343606	0.0230687	-2.05564	shZNF180	A375	UP	0.359039	0.00598681	0.0178549	UP	FALSE
chr6_30741831_30743410	chr6	30741830	30743410	1581	*	Promoter (<=1kb)	6	30740255	30742203	1949	2	10211	ENST00000416018.5	0	ENSG00000137312	FLOT1	flotillin 1	0.0360236	0.325483	0.74641	0.89405	-6.73917	shZNF180	SKMEL147	NA	4.09479	chr6	30742023	30743190	1168	*	Promoter (<=1kb)	6	30727709	30742687	14979	2	10211	ENST00000376389.8	0	ENSG00000137312	FLOT1	flotillin 1	0.189036	1.82095	0.0718909	0.186182	-4.8626	shZNF180	A375	NA	0.11253	0.170304	0.244263	NA	TRUE
chr6_30744031_30744870	chr6	30744030	30744870	841	*	Promoter (<=1kb)	6	30743199	30744547	1349	2	8870	ENST00000259874.6	0	ENSG00000137331	IER3	immediate early response 3	0.137516	1.11546	0.270911	0.559268	-5.95688	shZNF180	SKMEL147	NA	3.64283	chr6	30743992	30744760	769	*	Promoter (<=1kb)	6	30743199	30744547	1349	2	8870	ENST00000259874.6	0	ENSG00000137331	IER3	immediate early response 3	0.522656	4.40432	2.88138959341255e-05	0.000732812	2.25002	shZNF180	A375	UP	0.330086	5.76232192267501e-05	0.000492902	UP	FALSE
chr6_28281261_28282180	chr6	28281260	28282180	921	*	Promoter (<=1kb)	6	28281572	28302549	20978	1	84547	ENST00000259883.3	0	ENSG00000137338	PGBD1	piggyBac transposable element derived 1	0.274904	2.51675	0.0156951	0.110375	-3.67453	shZNF180	SKMEL147	NA	2.79697	chr6	28281283	28282066	784	*	Promoter (<=1kb)	6	28281572	28302549	20978	1	84547	ENST00000259883.3	0	ENSG00000137338	PGBD1	piggyBac transposable element derived 1	0.0454132	0.323718	0.746892	0.848625	-6.11502	shZNF180	A375	NA	0.160158	0.0328958	0.0672661	NA	FALSE
chr6_30626591_30627120	chr6	30626590	30627120	531	*	Promoter (<=1kb)	6	30626842	30644679	17838	1	79969	ENST00000318999.11	0	ENSG00000137343	ATAT1	alpha tubulin acetyltransferase 1	-0.0154556	-0.107428	0.914954	0.967793	-6.40027	shZNF180	SKMEL147	NA	2.63229	chr6	30626181	30627160	980	*	Promoter (<=1kb)	6	30626842	30644679	17838	1	79969	ENST00000318999.11	0	ENSG00000137343	ATAT1	alpha tubulin acetyltransferase 1	0.323105	2.12312	0.0364497	0.11787	-3.9856	shZNF180	A375	NA	0.153825	0.120218	0.185552	NA	FALSE
chr6_18154651_18156410	chr6	18154650	18156410	1761	*	Promoter (<=1kb)	6	18128311	18155077	26767	2	7172	ENST00000309983.5	0	ENSG00000137364	TPMT	thiopurine S-methyltransferase	0.154001	1.94853	0.0579629	0.241793	-5.12359	shZNF180	SKMEL147	NA	2.36299	chr6	18152711	18153231	521	*	Promoter (1-2kb)	6	18128311	18155077	26767	2	7172	ENST00000309983.5	1846	ENSG00000137364	TPMT	thiopurine S-methyltransferase	-0.259132	-1.6323	0.106061	0.242106	-4.80446	shZNF180	A375	NA	-0.0525656	0.0750914	0.128675	NA	FALSE
chr6_18387071_18387710	chr6	18387070	18387710	641	*	Promoter (<=1kb)	6	18387350	18468870	81521	1	255488	ENST00000259939.4	0	ENSG00000137393	RNF144B	ring finger protein 144B	0.0287313	0.246994	0.806101	0.922144	-6.5804	shZNF180	SKMEL147	NA	3.385	chr6	18387065	18387841	777	*	Promoter (<=1kb)	6	18387350	18468870	81521	1	255488	ENST00000259939.4	0	ENSG00000137393	RNF144B	ring finger protein 144B	-0.0393684	-0.329194	0.742763	0.845652	-6.27102	shZNF180	A375	NA	-0.00531856	0.778132	0.8264	NA	FALSE
chr6_30690381_30691260	chr6	30690380	30691260	881	*	Promoter (<=1kb)	6	30688047	30690723	2677	2	11270	ENST00000444096.5	0	ENSG00000137404	NRM	nurim	0.168541	1.4143	0.164547	0.430823	-5.61846	shZNF180	SKMEL147	NA	3.16608	chr6	30690663	30691236	574	*	Promoter (<=1kb)	6	30688047	30690723	2677	2	11270	ENST00000444096.5	0	ENSG00000137404	NRM	nurim	0.638011	4.70946	8.83646201675036e-06	0.00030469	3.38375	shZNF180	A375	UP	0.403276	1.76720610821082e-05	0.000202208	UP	FALSE
chr6_36977421_36977890	chr6	36977420	36977890	471	*	Promoter (<=1kb)	6	36968912	36977673	8762	2	23787	ENST00000418541.6	0	ENSG00000137409	MTCH1	mitochondrial carrier 1	0.378958	1.47597	0.147312	0.406335	-4.87719	shZNF180	SKMEL147	NA	0.174714	chr6	36984958	36985197	240	*	Promoter (<=1kb)	6	36965807	36984805	18999	2	23787	ENST00000695044.1	-153	ENSG00000137409	MTCH1	mitochondrial carrier 1	-0.463731	-1.4206	0.15884	0.317315	-4.61067	shZNF180	A375	NA	-0.0423864	0.152876	0.223977	NA	FALSE
chr6_30913951_30914660	chr6	30913950	30914660	711	*	Promoter (<=1kb)	6	30914205	30926456	12252	1	57176	ENST00000672801.1	0	ENSG00000137411	VARS2	valyl-tRNA synthetase 2, mitochondrial	0.105001	0.7663	0.447727	0.713376	-6.17028	shZNF180	SKMEL147	NA	2.85373	chr6	30913915	30914862	948	*	Promoter (<=1kb)	6	30914205	30926456	12252	1	57176	ENST00000672801.1	0	ENSG00000137411	VARS2	valyl-tRNA synthetase 2, mitochondrial	0.455256	3.01614	0.0033161	0.0224901	-1.96916	shZNF180	A375	UP	0.280128	0.00662006	0.0192467	UP	TRUE
chr6_10694291_10695170	chr6	10694290	10695170	881	*	Promoter (<=1kb)	6	10671418	10694533	23116	2	347744	ENST00000460742.6	0	ENSG00000137434	C6orf52	chromosome 6 open reading frame 52	0.034976	0.390104	0.698405	0.869622	-6.7732	shZNF180	SKMEL147	NA	4.53785	chr6	10694262	10695204	943	*	Promoter (<=1kb)	6	10671418	10694533	23116	2	347744	ENST00000460742.6	0	ENSG00000137434	C6orf52	chromosome 6 open reading frame 52	0.157178	1.64347	0.103725	0.238479	-5.24348	shZNF180	A375	NA	0.0960771	0.231968	0.314246	NA	FALSE
chr4_15963051_15963660	chr4	15963050	15963660	611	*	Promoter (<=1kb)	4	15960245	15963175	2931	2	83888	ENST00000259989.7	0	ENSG00000137441	FGFBP2	fibroblast growth factor binding protein 2	0.111176	0.793731	0.431755	0.701593	-6.0993	shZNF180	SKMEL147	NA	4.52505	chr4	15962905	15964411	1507	*	Promoter (<=1kb)	4	15960245	15963175	2931	2	83888	ENST00000259989.7	0	ENSG00000137441	FGFBP2	fibroblast growth factor binding protein 2	-0.0271299	-0.283704	0.77728	0.868808	-6.53081	shZNF180	A375	NA	0.0420231	0.64377	0.712515	NA	FALSE
chr4_15004661_15005190	chr4	15004660	15005190	531	*	Promoter (1-2kb)	4	15002674	15070153	67480	1	132864	ENST00000442003.6	1986	ENSG00000137449	CPEB2	cytoplasmic polyadenylation element binding protein 2	0.166507	0.934956	0.355085	0.638673	-5.77396	shZNF180	SKMEL147	NA	6.55009	chr4	15001262	15003742	2481	*	Promoter (<=1kb)	4	15002481	15070151	67671	1	132864	ENST00000538197.7	0	ENSG00000137449	CPEB2	cytoplasmic polyadenylation element binding protein 2	0.217843	3.36601	0.00111732	0.010426	-1.63443	shZNF180	A375	UP	0.192175	0.00223078	0.00833663	UP	FALSE
chr4_153684101_153685030	chr4	153684100	153685030	931	*	Promoter (<=1kb)	4	153684244	153705699	21456	1	7097	ENST00000260010.7	0	ENSG00000137462	TLR2	toll like receptor 2	0.526862	3.68885	0.000634191	0.0143025	-0.536663	shZNF180	SKMEL147	UP	2.20192	chr4	153684017	153685112	1096	*	Promoter (<=1kb)	4	153684070	153703646	19577	1	7097	ENST00000646900.1	0	ENSG00000137462	TLR2	toll like receptor 2	0.101338	0.59641	0.552377	0.706667	-5.81924	shZNF180	A375	NA	0.3141	0.0012688	0.0053629	UP	FALSE
chr4_139295401_139296080	chr4	139295400	139296080	681	*	Promoter (<=1kb)	4	139266880	139295815	28936	2	84709	ENST00000503997.5	0	ENSG00000137463	MGARP	mitochondria localized glutamic acid rich protein	0.0842697	0.570437	0.57138	0.797132	-6.25751	shZNF180	SKMEL147	NA	3.66048	chr4	139294926	139296167	1242	*	Promoter (<=1kb)	4	139266880	139295815	28936	2	84709	ENST00000503997.5	0	ENSG00000137463	MGARP	mitochondria localized glutamic acid rich protein	0.313661	2.75433	0.00709811	0.038399	-2.79343	shZNF180	A375	UP	0.198966	0.0142616	0.0350348	UP	FALSE
chr4_146945551_146946240	chr4	146945550	146946240	691	*	Promoter (<=1kb)	4	146706638	146945832	239195	2	83894	ENST00000513335.5	0	ENSG00000137473	TTC29	tetratricopeptide repeat domain 29	0.114086	1.18353	0.243166	0.529608	-6.13567	shZNF180	SKMEL147	NA	4.97206	chr4	146945411	146946700	1290	*	Promoter (<=1kb)	4	146706617	146945864	239248	2	83894	ENST00000325106.9	0	ENSG00000137473	TTC29	tetratricopeptide repeat domain 29	-0.0876573	-1.03831	0.301869	0.483139	-6.13256	shZNF180	A375	NA	0.0132145	0.270156	0.354449	NA	FALSE
chr11_77136211_77136430	chr11	77136210	77136430	221	*	Promoter (1-2kb)	11	77138185	77142822	4638	1	4647	ENST00000660626.1	-1755	ENSG00000137474	MYO7A	myosin VIIA	-0.179234	-0.821493	0.415943	0.6894	-5.72486	shZNF180	SKMEL147	NA	0.67422	chr11	77172720	77172935	216	*	Promoter (1-2kb)	11	77174756	77184996	10241	1	4647	ENST00000409893.6	-1821	ENSG00000137474	MYO7A	myosin VIIA	0.010495	0.0375748	0.970109	0.983672	-5.53716	shZNF180	A375	NA	-0.0843694	0.939224	0.956045	NA	FALSE
chr11_73141971_73142820	chr11	73141970	73142820	851	*	Promoter (<=1kb)	11	72836745	73142046	305302	2	9873	ENST00000311172.11	0	ENSG00000137478	FCHSD2	FCH and double SH3 domains 2	0.0671016	0.563049	0.576356	0.800103	-6.4157	shZNF180	SKMEL147	NA	4.82804	chr11	73140728	73142897	2170	*	Promoter (<=1kb)	11	72836745	73142046	305302	2	9873	ENST00000311172.11	0	ENSG00000137478	FCHSD2	FCH and double SH3 domains 2	0.34763	3.83058	0.000234353	0.00338424	0.137119	shZNF180	A375	UP	0.207366	0.000468789	0.00249661	UP	TRUE
chr11_76371111_76371590	chr11	76371110	76371590	481	*	Promoter (2-3kb)	11	76352697	76368643	15947	2	5612	ENST00000531878.1	-2467	ENSG00000137492	THAP12	THAP domain containing 12	-0.204679	-1.08563	0.283754	0.573083	-5.55129	shZNF180	SKMEL147	NA	1.94448	chr11	76371049	76371539	491	*	Promoter (2-3kb)	11	76352697	76368643	15947	2	5612	ENST00000531878.1	-2406	ENSG00000137492	THAP12	THAP domain containing 12	0.5999	3.08962	0.00265624	0.0192288	-1.65366	shZNF180	A375	UP	0.197611	0.00527655	0.0161821	UP	FALSE
chr11_83194391_83194940	chr11	83194390	83194940	551	*	Promoter (<=1kb)	11	83194398	83255995	61598	1	338699	ENST00000531895.5	0	ENSG00000137494	ANKRD42	ankyrin repeat domain 42	-0.110287	-0.905341	0.370381	0.651513	-6.16219	shZNF180	SKMEL147	NA	2.23184	chr11	83249892	83250619	728	*	Promoter (1-2kb)	11	83247954	83260694	12741	1	338699	ENST00000528190.1	1938	ENSG00000137494	ANKRD42	ankyrin repeat domain 42	-0.157211	-0.954111	0.342548	0.524735	-5.58374	shZNF180	A375	NA	-0.133749	0.356169	0.44315	NA	FALSE
chr11_72025181_72025510	chr11	72025180	72025510	331	*	Promoter (<=1kb)	11	72022202	72024850	2649	2	4926	ENST00000534971.1	-330	ENSG00000137497	NUMA1	nuclear mitotic apparatus protein 1	-0.300355	-1.42268	0.162115	0.427473	-5.09435	shZNF180	SKMEL147	NA	1.41289	chr11	72025164	72025545	382	*	Promoter (<=1kb)	11	72022202	72024850	2649	2	4926	ENST00000534971.1	-314	ENSG00000137497	NUMA1	nuclear mitotic apparatus protein 1	0.870557	3.54698	0.000617463	0.00682132	-0.445906	shZNF180	A375	UP	0.285101	0.00123065	0.00523035	UP	FALSE
chr11_85759811_85760170	chr11	85759810	85760170	361	*	Promoter (1-2kb)	11	85694742	85758003	63262	2	54843	ENST00000528231.5	-1807	ENSG00000137501	SYTL2	synaptotagmin like 2	-0.128657	-0.760392	0.451211	0.716073	-5.95106	shZNF180	SKMEL147	NA	2.57003	chr11	85759895	85760796	902	*	Promoter (1-2kb)	11	85694742	85758003	63262	2	54843	ENST00000528231.5	-1892	ENSG00000137501	SYTL2	synaptotagmin like 2	-0.564785	-3.91406	0.00017466	0.00273485	0.668946	shZNF180	A375	DN	-0.346721	0.00034929	0.00199916	DN	FALSE
chr11_82997311_82997590	chr11	82997310	82997590	281	*	Promoter (<=1kb)	11	82982359	82997478	15120	2	27314	ENST00000534301.5	0	ENSG00000137502	RAB30	RAB30, member RAS oncogene family	-0.204321	-0.901583	0.372352	0.653177	-5.55986	shZNF180	SKMEL147	NA	4.27951	chr11	82995988	82997947	1960	*	Promoter (<=1kb)	11	82982359	82997478	15120	2	27314	ENST00000534301.5	0	ENSG00000137502	RAB30	RAB30, member RAS oncogene family	-0.27316	-2.82456	0.00581402	0.0334007	-2.75102	shZNF180	A375	DN	-0.238741	0.0115349	0.0296563	DN	FALSE
chr11_85663861_85665440	chr11	85663860	85665440	1581	*	Promoter (<=1kb)	11	85657742	85665064	7323	2	58487	ENST00000682836.1	0	ENSG00000137504	CREBZF	CREB/ATF bZIP transcription factor	0.2037	2.39128	0.0212836	0.132662	-4.19427	shZNF180	SKMEL147	NA	5.44954	chr11	85663500	85665475	1976	*	Promoter (<=1kb)	11	85657742	85665064	7323	2	58487	ENST00000682836.1	0	ENSG00000137504	CREBZF	CREB/ATF bZIP transcription factor	0.205727	2.59221	0.0111046	0.0523062	-3.51543	shZNF180	A375	NA	0.204714	0.0145957	0.0356078	UP	FALSE
chr11_82864141_82864680	chr11	82864140	82864680	541	*	Promoter (2-3kb)	11	82823044	82861222	38179	2	5547	ENST00000681781.1	-2918	ENSG00000137509	PRCP	prolylcarboxypeptidase	0.199288	1.42471	0.161531	0.426789	-5.42159	shZNF180	SKMEL147	NA	3.15815	chr11	82864115	82865031	917	*	Promoter (2-3kb)	11	82823044	82861222	38179	2	5547	ENST00000681781.1	-2893	ENSG00000137509	PRCP	prolylcarboxypeptidase	-0.110036	-0.866487	0.388495	0.568	-5.90731	shZNF180	A375	NA	0.0446261	0.237482	0.319935	NA	FALSE
chr11_78567141_78567510	chr11	78567140	78567510	371	*	Promoter (<=1kb)	11	78436670	78566267	129598	2	79731	ENST00000525345.6	-873	ENSG00000137513	NARS2	asparaginyl-tRNA synthetase 2, mitochondrial	0.398325	1.83418	0.0736235	0.276515	-4.45517	shZNF180	SKMEL147	NA	5.78438	chr11	78573973	78575754	1782	*	Promoter (<=1kb)	11	78435620	78574857	139238	2	79731	ENST00000695341.1	0	ENSG00000137513	NARS2	asparaginyl-tRNA synthetase 2, mitochondrial	-0.108061	-1.54283	0.126332	0.272158	-5.66387	shZNF180	A375	NA	0.145132	0.0932308	0.151936	NA	FALSE
chr8_54134891_54135510	chr8	54134890	54135510	621	*	Promoter (<=1kb)	8	54135241	54148514	13274	1	29088	ENST00000260102.9	0	ENSG00000137547	MRPL15	mitochondrial ribosomal protein L15	0.0183562	0.135617	0.892763	0.958432	-6.44529	shZNF180	SKMEL147	NA	3.4111	chr8	54134850	54135902	1053	*	Promoter (<=1kb)	8	54135241	54148514	13274	1	29088	ENST00000260102.9	0	ENSG00000137547	MRPL15	mitochondrial ribosomal protein L15	0.071199	0.591887	0.555389	0.709129	-6.15277	shZNF180	A375	NA	0.0447776	0.814336	0.855871	NA	FALSE
chr8_74822251_74822930	chr8	74822250	74822930	681	*	Promoter (1-2kb)	8	74824534	74851147	26614	1	51050	ENST00000649643.1	-1604	ENSG00000137558	PI15	peptidase inhibitor 15	-0.304695	-1.9702	0.0553427	0.235495	-4.54186	shZNF180	SKMEL147	NA	1.85318	chr8	74822274	74822943	670	*	Promoter (1-2kb)	8	74824534	74851147	26614	1	51050	ENST00000649643.1	-1591	ENSG00000137558	PI15	peptidase inhibitor 15	-1.28178	-7.18144	1.80444639462293e-10	1.05995027363756e-07	13.001	shZNF180	A375	DN	-0.793237	3.60889378759407e-10	8.93716768684902e-08	DN	FALSE
chr8_63085341_63086640	chr8	63085340	63086640	1301	*	Promoter (<=1kb)	8	63048553	63086049	37497	2	7274	ENST00000521138.1	0	ENSG00000137561	TTPA	alpha tocopherol transfer protein	0.0724252	0.575015	0.568308	0.795077	-6.41709	shZNF180	SKMEL147	NA	4.17573	chr8	63085211	63086588	1378	*	Promoter (<=1kb)	8	63048553	63086049	37497	2	7274	ENST00000521138.1	0	ENSG00000137561	TTPA	alpha tocopherol transfer protein	-0.0827378	-0.800544	0.425475	0.601049	-6.18599	shZNF180	A375	NA	-0.00515632	0.496729	0.578294	NA	FALSE
chr8_63038461_63039040	chr8	63038460	63039040	581	*	Promoter (<=1kb)	8	63014881	63038545	23665	2	8836	ENST00000518466.6	0	ENSG00000137563	GGH	gamma-glutamyl hydrolase	0.213559	2.12334	0.0395793	0.19319	-4.58455	shZNF180	SKMEL147	NA	6.08435	chr8	63038438	63039975	1538	*	Promoter (<=1kb)	8	63014881	63038545	23665	2	8836	ENST00000518466.6	0	ENSG00000137563	GGH	gamma-glutamyl hydrolase	0.118618	1.68092	0.0961973	0.226508	-5.49655	shZNF180	A375	NA	0.166088	0.0562068	0.102106	NA	FALSE
chr8_69466701_69467140	chr8	69466700	69467140	441	*	Promoter (<=1kb)	8	69466817	69495850	29034	1	23213	ENST00000528286.1	0	ENSG00000137573	SULF1	sulfatase 1	-0.0476044	-0.223009	0.824595	0.930143	-6.00585	shZNF180	SKMEL147	NA	5.30104	chr8	69466128	69467565	1438	*	Promoter (<=1kb)	8	69466624	69564064	97441	1	23213	ENST00000525061.5	0	ENSG00000137573	SULF1	sulfatase 1	-0.0708328	-0.891049	0.375245	0.555649	-6.33899	shZNF180	A375	NA	-0.0592186	0.673641	0.738476	NA	FALSE
chr8_55774891_55775170	chr8	55774890	55775170	281	*	Promoter (1-2kb)	8	55773470	55825448	51979	1	96764	ENST00000523948.5	1420	ENSG00000137574	TGS1	trimethylguanosine synthase 1	-0.166357	-0.637529	0.527195	0.768136	-5.63612	shZNF180	SKMEL147	NA	1.87202	chr8	55788733	55789829	1097	*	Promoter (<=1kb)	8	55790097	55798998	8902	1	96764	ENST00000519494.1	-268	ENSG00000137574	TGS1	trimethylguanosine synthase 1	-0.223915	-1.21302	0.228251	0.402602	-5.22703	shZNF180	A375	NA	-0.195136	0.344711	0.431137	NA	FALSE
chr8_58552851_58553660	chr8	58552850	58553660	811	*	Promoter (<=1kb)	8	58552924	58572301	19378	1	6386	ENST00000522243.5	0	ENSG00000137575	SDCBP	syndecan binding protein	0.234914	2.25284	0.0294798	0.161585	-4.28232	shZNF180	SKMEL147	NA	0.78778	chr8	58563767	58564128	362	*	Promoter (<=1kb)	8	58565016	58581759	16744	1	6386	ENST00000447267.4	-888	ENSG00000137575	SDCBP	syndecan binding protein	0.487873	1.6285	0.106867	0.243315	-4.41353	shZNF180	A375	NA	0.361393	0.046368	0.0878409	NA	FALSE
chr4_168318231_168318920	chr4	168318230	168318920	691	*	Promoter (<=1kb)	4	168293628	168318727	25100	2	55601	ENST00000681832.1	0	ENSG00000137628	DDX60	DExD/H-box helicase 60	-0.12015	-0.987839	0.328813	0.616017	-6.06203	shZNF180	SKMEL147	NA	3.97634	chr4	168317934	168318952	1019	*	Promoter (<=1kb)	4	168216291	168318883	102593	2	55601	ENST00000679510.1	0	ENSG00000137628	DDX60	DExD/H-box helicase 60	-0.040246	-0.378412	0.706003	0.819917	-6.38728	shZNF180	A375	NA	-0.0801978	0.525303	0.605059	NA	FALSE
chr11_101458281_101458510	chr11	101458280	101458510	231	*	Promoter (2-3kb)	11	101453641	101455577	1937	2	7225	ENST00000532184.1	-2703	ENSG00000137672	TRPC6	transient receptor potential cation channel subfamily C member 6	-0.116478	-0.473287	0.638426	0.836642	-5.79423	shZNF180	SKMEL147	NA	1.54417	chr11	101458276	101458761	486	*	Promoter (2-3kb)	11	101453641	101455577	1937	2	7225	ENST00000532184.1	-2699	ENSG00000137672	TRPC6	transient receptor potential cation channel subfamily C member 6	-0.348407	-1.72964	0.0870748	0.211762	-4.46273	shZNF180	A375	NA	-0.232442	0.182408	0.258364	NA	FALSE
chr11_102047361_102047860	chr11	102047360	102047860	501	*	Promoter (<=1kb)	11	102047437	102084554	37118	1	85016	ENST00000434758.7	0	ENSG00000137691	CFAP300	cilia and flagella associated protein 300	0.395023	2.42485	0.0196344	0.126139	-3.544	shZNF180	SKMEL147	NA	2.27796	chr11	102047249	102047876	628	*	Promoter (<=1kb)	11	102047437	102084554	37118	1	85016	ENST00000434758.7	0	ENSG00000137691	CFAP300	cilia and flagella associated protein 300	0.121299	0.711352	0.47868	0.646729	-5.76744	shZNF180	A375	NA	0.258161	0.0389608	0.0768201	NA	FALSE
chr11_103091971_103092490	chr11	103091970	103092490	521	*	Promoter (<=1kb)	11	103050686	103092160	41475	2	84259	ENST00000260247.10	0	ENSG00000137692	DCUN1D5	defective in cullin neddylation 1 domain containing 5	0.0350947	0.246564	0.806431	0.92231	-6.37018	shZNF180	SKMEL147	NA	5.02827	chr11	103091120	103092723	1604	*	Promoter (<=1kb)	11	103050686	103092160	41475	2	84259	ENST00000260247.10	0	ENSG00000137692	DCUN1D5	defective in cullin neddylation 1 domain containing 5	0.1129	1.33799	0.184223	0.349879	-5.78331	shZNF180	A375	NA	0.0739975	0.485059	0.567231	NA	FALSE
chr11_102225741_102226360	chr11	102225740	102226360	621	*	Promoter (<=1kb)	11	102226973	102230502	3530	1	10413	ENST00000528834.1	-613	ENSG00000137693	YAP1	Yes1 associated transcriptional regulator	-0.241837	-2.08779	0.0428373	0.202539	-4.55122	shZNF180	SKMEL147	NA	1.49417	chr11	102184060	102185117	1058	*	Promoter (<=1kb)	11	102186081	102230579	44499	1	10413	ENST00000529029.1	-964	ENSG00000137693	YAP1	Yes1 associated transcriptional regulator	0.34569	1.51166	0.134075	0.283376	-4.72408	shZNF180	A375	NA	0.0519264	0.0652618	0.11481	NA	FALSE
chr11_120128751_120129020	chr11	120128750	120129020	271	*	Promoter (<=1kb)	11	120112410	120128913	16504	2	23650	ENST00000529044.5	0	ENSG00000137699	TRIM29	tripartite motif containing 29	-0.0407885	-0.164873	0.869824	0.94951	-5.92558	shZNF180	SKMEL147	NA	1.35486	chr11	120128817	120129033	217	*	Promoter (<=1kb)	11	120112410	120128913	16504	2	23650	ENST00000529044.5	0	ENSG00000137699	TRIM29	tripartite motif containing 29	0.93445	3.64464	0.000444673	0.00536837	-0.189147	shZNF180	A375	UP	0.446831	0.00089222	0.00405682	UP	FALSE
chr11_119030311_119030530	chr11	119030310	119030530	221	*	Promoter (<=1kb)	11	119024368	119030379	6012	2	2542	ENST00000650539.1	0	ENSG00000137700	SLC37A4	solute carrier family 37 member 4	-0.571643	-2.15858	0.0365663	0.184244	-3.75	shZNF180	SKMEL147	NA	4.92693	chr11	119029377	119031874	2498	*	Promoter (<=1kb)	11	119023751	119029842	6092	2	2542	ENST00000697849.1	0	ENSG00000137700	SLC37A4	solute carrier family 37 member 4	0.311452	3.50293	0.000714679	0.0075798	-0.917691	shZNF180	A375	UP	-0.130095	0.00140207	0.00580415	DN	FALSE
chr11_111512341_111512720	chr11	111512340	111512720	381	*	Promoter (<=1kb)	11	111467526	111512354	44829	2	54766	ENST00000356018.6	0	ENSG00000137707	BTG4	BTG anti-proliferation factor 4	0.550417	2.26363	0.0287522	0.159142	-3.60576	shZNF180	SKMEL147	NA	2.3941	chr11	111436600	111437187	588	*	Promoter (1-2kb)	11	111384737	111435044	50308	2	54766	ENST00000515029.2	-1556	ENSG00000137707	BTG4	BTG anti-proliferation factor 4	0.138327	0.83672	0.404935	0.582589	-5.70906	shZNF180	A375	NA	0.344372	0.0555269	0.101069	NA	FALSE
chr11_120303061_120303300	chr11	120303060	120303300	241	*	Promoter (2-3kb)	11	120305488	120319331	13844	1	25833	ENST00000532638.1	-2188	ENSG00000137709	POU2F3	POU class 2 homeobox 3	-0.302613	-1.41223	0.16515	0.43176	-5.0667	shZNF180	SKMEL147	NA	2.86416	chr11	120303064	120303505	442	*	Promoter (1-2kb)	11	120305488	120319331	13844	1	25833	ENST00000532638.1	-1983	ENSG00000137709	POU2F3	POU class 2 homeobox 3	-0.0939281	-0.689362	0.492344	0.658172	-5.9633	shZNF180	A375	NA	-0.198271	0.268921	0.353328	NA	FALSE
chr11_110296361_110297110	chr11	110296360	110297110	751	*	Promoter (<=1kb)	11	109864295	110296612	432318	2	5962	ENST00000645527.1	0	ENSG00000137710	RDX	radixin	0.329032	2.57739	0.0135051	0.100446	-3.42205	shZNF180	SKMEL147	NA	4.62084	chr11	110295766	110297548	1783	*	Promoter (<=1kb)	11	109864295	110296612	432318	2	5962	ENST00000645527.1	0	ENSG00000137710	RDX	radixin	0.00302146	0.0332924	0.973514	0.985522	-6.58772	shZNF180	A375	NA	0.166027	0.0545071	0.0997498	NA	FALSE
chr11_111735271_111736320	chr11	111735270	111736320	1051	*	Promoter (<=1kb)	11	111726970	111735323	8354	2	5519	ENST00000530787.1	0	ENSG00000137713	PPP2R1B	protein phosphatase 2 scaffold subunit Abeta	0.0568679	0.573684	0.569201	0.795653	-6.57334	shZNF180	SKMEL147	NA	4.97601	chr11	111735154	111736529	1376	*	Promoter (<=1kb)	11	111726970	111735323	8354	2	5519	ENST00000530787.1	0	ENSG00000137713	PPP2R1B	protein phosphatase 2 scaffold subunit Abeta	0.13889	1.63877	0.104703	0.239964	-5.33686	shZNF180	A375	NA	0.0978789	0.202443	0.281142	NA	FALSE
chr11_110429611_110430440	chr11	110429610	110430440	831	*	Promoter (<=1kb)	11	110429948	110464884	34937	1	2230	ENST00000260270.3	0	ENSG00000137714	FDX1	ferredoxin 1	0.201858	1.69813	0.0967837	0.323451	-5.18592	shZNF180	SKMEL147	NA	4.86512	chr11	110429641	110431065	1425	*	Promoter (<=1kb)	11	110429948	110464884	34937	1	2230	ENST00000260270.3	0	ENSG00000137714	FDX1	ferredoxin 1	0.107211	1.21153	0.22882	0.403243	-5.90847	shZNF180	A375	NA	0.154534	0.137742	0.206531	NA	FALSE
chr11_111878651_111879740	chr11	111878650	111879740	1091	*	Promoter (<=1kb)	11	111878935	111883900	4966	1	64776	ENST00000528125.5	0	ENSG00000137720	CFAP68	cilia and flagella associated protein 68	-0.176073	-1.57144	0.123485	0.369494	-5.47881	shZNF180	SKMEL147	NA	5.08311	chr11	111878520	111879803	1284	*	Promoter (<=1kb)	11	111878935	111883900	4966	1	64776	ENST00000528125.5	0	ENSG00000137720	CFAP68	cilia and flagella associated protein 68	-0.000115022	-0.00138044	0.998902	0.999461	-6.68324	shZNF180	A375	NA	-0.0880941	0.997784	0.99836	NA	TRUE
chr11_110712191_110712770	chr11	110712190	110712770	581	*	Promoter (<=1kb)	11	110577042	110712728	135687	2	57569	ENST00000260283.8	0	ENSG00000137727	ARHGAP20	Rho GTPase activating protein 20	0.461474	3.31623	0.00187289	0.0285082	-1.55956	shZNF180	SKMEL147	UP	3.39547	chr11	110711603	110712647	1045	*	Promoter (<=1kb)	11	110577043	110712437	135395	2	57569	ENST00000683387.1	0	ENSG00000137727	ARHGAP20	Rho GTPase activating protein 20	-0.175824	-1.46056	0.14757	0.302096	-5.30137	shZNF180	A375	NA	0.142825	0.00370208	0.0122912	UP	FALSE
chr11_117828581_117829100	chr11	117828580	117829100	521	*	Promoter (<=1kb)	11	117820070	117828698	8629	2	486	ENST00000528014.5	0	ENSG00000137731	FXYD2	FXYD domain containing ion transport regulator 2	0.050401	0.28468	0.77727	0.908733	-6.1615	shZNF180	SKMEL147	NA	3.84984	chr11	117828589	117829592	1004	*	Promoter (<=1kb)	11	117820070	117828698	8629	2	486	ENST00000528014.5	0	ENSG00000137731	FXYD2	FXYD domain containing ion transport regulator 2	0.23261	2.14026	0.0350002	0.114666	-4.21588	shZNF180	A375	NA	0.141506	0.0792156	0.13386	NA	FALSE
chr11_107565191_107565840	chr11	107565190	107565840	651	*	Promoter (<=1kb)	11	107502727	107565735	63009	2	91801	ENST00000428149.7	0	ENSG00000137760	ALKBH8	alkB homolog 8, tRNA methyltransferase	-0.312739	-1.91922	0.0616762	0.250361	-4.56863	shZNF180	SKMEL147	NA	4.68512	chr11	107565192	107566212	1021	*	Promoter (<=1kb)	11	107502727	107565735	63009	2	91801	ENST00000428149.7	0	ENSG00000137760	ALKBH8	alkB homolog 8, tRNA methyltransferase	-0.0543253	-0.604057	0.547304	0.702477	-6.42393	shZNF180	A375	NA	-0.183532	0.122304	0.188143	NA	FALSE
chr15_53976941_53977160	chr15	53976940	53977160	221	*	Promoter (1-2kb)	15	53978201	54628707	650507	1	440279	ENST00000647821.1	-1041	ENSG00000137766	UNC13C	unc-13 homolog C	-0.261476	-1.30572	0.198662	0.47629	-5.27317	shZNF180	SKMEL147	NA	0.845704	chr15	53976889	53977138	250	*	Promoter (1-2kb)	15	53978201	54628707	650507	1	440279	ENST00000647821.1	-1063	ENSG00000137766	UNC13C	unc-13 homolog C	-0.282636	-1.08425	0.281111	0.461364	-5.09566	shZNF180	A375	NA	-0.272056	0.234133	0.316576	NA	FALSE
chr15_45631301_45632130	chr15	45631300	45632130	831	*	Promoter (<=1kb)	15	45631578	45659142	27565	1	58472	ENST00000565227.1	0	ENSG00000137767	SQOR	sulfide quinone oxidoreductase	-0.560591	-4.25912	0.000111021	0.00451434	1.04378	shZNF180	SKMEL147	DN	1.87647	chr15	45631398	45632160	763	*	Promoter (<=1kb)	15	45631578	45659142	27565	1	58472	ENST00000565227.1	0	ENSG00000137767	SQOR	sulfide quinone oxidoreductase	0.444541	2.24672	0.027069	0.0965433	-3.57647	shZNF180	A375	NA	-0.0580246	0.000221138	0.00138641	DN	FALSE
chr15_44489471_44489760	chr15	44489470	44489760	291	*	Promoter (1-2kb)	15	44490992	44503879	12888	1	51496	ENST00000561189.1	-1232	ENSG00000137770	CTDSPL2	CTD small phosphatase like 2	0.336744	1.69283	0.0977947	0.325392	-4.73074	shZNF180	SKMEL147	NA	1.5652	chr15	44489535	44489810	276	*	Promoter (1-2kb)	15	44490992	44503879	12888	1	51496	ENST00000561189.1	-1182	ENSG00000137770	CTDSPL2	CTD small phosphatase like 2	0.209853	0.978565	0.330381	0.512705	-5.34842	shZNF180	A375	NA	0.273298	0.156255	0.227837	NA	FALSE
chr15_58933131_58934220	chr15	58933130	58934220	1091	*	Promoter (<=1kb)	15	58894090	58933449	39360	2	79811	ENST00000558756.5	0	ENSG00000137776	SLTM	SAFB like transcription modulator	-0.0350237	-0.268399	0.789688	0.914479	-6.60675	shZNF180	SKMEL147	NA	4.7241	chr15	58932948	58934670	1723	*	Promoter (<=1kb)	15	58879050	58933679	54630	2	79811	ENST00000380516.7	0	ENSG00000137776	SLTM	SAFB like transcription modulator	0.297432	3.18436	0.00198499	0.0156514	-1.82515	shZNF180	A375	UP	0.131204	0.00400192	0.0130876	UP	TRUE
chr15_39579661_39580480	chr15	39579660	39580480	821	*	Promoter (<=1kb)	15	39581079	39582407	1329	1	7057	ENST00000397591.2	-599	ENSG00000137801	THBS1	thrombospondin 1	0.00946225	0.0721417	0.942827	0.978845	-6.50364	shZNF180	SKMEL147	NA	5.00472	chr15	39579683	39582094	2412	*	Promoter (<=1kb)	15	39581079	39582407	1329	1	7057	ENST00000397591.2	0	ENSG00000137801	THBS1	thrombospondin 1	0.415947	4.75693	7.32404576507773e-06	0.000264444	3.38671	shZNF180	A375	UP	0.212705	1.46499480045844e-05	0.000174841	UP	FALSE
chr15_41773981_41775050	chr15	41773980	41775050	1071	*	Promoter (<=1kb)	15	41774434	41825617	51184	1	23005	ENST00000512970.5	0	ENSG00000137802	MAPKBP1	mitogen-activated protein kinase binding protein 1	-0.133773	-1.24866	0.218614	0.500627	-6.00314	shZNF180	SKMEL147	NA	4.7741	chr15	41774017	41775126	1110	*	Promoter (<=1kb)	15	41774434	41825617	51184	1	23005	ENST00000512970.5	0	ENSG00000137802	MAPKBP1	mitogen-activated protein kinase binding protein 1	0.418097	4.54655	1.66993772349669e-05	0.000489051	2.63339	shZNF180	A375	UP	0.142162	3.33966176137246e-05	0.000327542	UP	FALSE
chr15_41402241_41402560	chr15	41402240	41402560	321	*	Promoter (<=1kb)	15	41387531	41402442	14912	2	51103	ENST00000678029.1	0	ENSG00000137806	NDUFAF1	NADH:ubiquinone oxidoreductase complex assembly factor 1	0.32008	1.4815	0.145838	0.404137	-4.97401	shZNF180	SKMEL147	NA	2.98942	chr15	41402071	41403401	1331	*	Promoter (<=1kb)	15	41387218	41402519	15302	2	51103	ENST00000560978.2	0	ENSG00000137806	NDUFAF1	NADH:ubiquinone oxidoreductase complex assembly factor 1	0.183248	1.35113	0.179993	0.344797	-5.33078	shZNF180	A375	NA	0.251664	0.161282	0.233691	NA	FALSE
chr15_40593771_40594740	chr15	40593770	40594740	971	*	Promoter (<=1kb)	15	40594020	40664342	70323	1	57082	ENST00000346991.9	0	ENSG00000137812	KNL1	kinetochore scaffold 1	0.351613	2.3428	0.0238852	0.142274	-3.85586	shZNF180	SKMEL147	NA	4.17975	chr15	40593756	40594821	1066	*	Promoter (<=1kb)	15	40594020	40664342	70323	1	57082	ENST00000346991.9	0	ENSG00000137812	KNL1	kinetochore scaffold 1	0.317654	2.96878	0.00381867	0.024853	-2.32887	shZNF180	A375	UP	0.334633	0.00658566	0.0191749	UP	TRUE
chr15_41416561_41417250	chr15	41416560	41417250	691	*	Promoter (<=1kb)	15	41417095	41483563	66469	1	23168	ENST00000389629.9	0	ENSG00000137815	RTF1	RTF1 homolog, Paf1/RNA polymerase II complex component	-0.127992	-0.785081	0.436754	0.705267	-6.00871	shZNF180	SKMEL147	NA	4.22251	chr15	41416500	41417866	1367	*	Promoter (<=1kb)	15	41417095	41483563	66469	1	23168	ENST00000389629.9	0	ENSG00000137815	RTF1	RTF1 homolog, Paf1/RNA polymerase II complex component	0.540528	5.21018	1.16252434919697e-06	6.76495530454054e-05	5.22025	shZNF180	A375	UP	0.206268	2.3250469885619e-06	4.48452734873107e-05	UP	FALSE
chr15_72272001_72273180	chr15	72272000	72273180	1181	*	Promoter (<=1kb)	15	72267632	72272498	4867	2	56965	ENST00000567633.1	0	ENSG00000137817	PARP6	poly(ADP-ribose) polymerase family member 6	-0.165832	-1.85941	0.069889	0.268903	-5.17741	shZNF180	SKMEL147	NA	5.01292	chr15	72272067	72273213	1147	*	Promoter (<=1kb)	15	72241181	72272554	31374	2	56965	ENST00000569795.6	0	ENSG00000137817	PARP6	poly(ADP-ribose) polymerase family member 6	0.198537	2.33309	0.0218406	0.0833502	-4.02851	shZNF180	A375	NA	0.0163526	0.0333269	0.0678974	NA	FALSE
chr15_69452521_69453110	chr15	69452520	69453110	591	*	Promoter (<=1kb)	15	69452814	69455547	2734	1	6176	ENST00000357790.5	0	ENSG00000137818	RPLP1	ribosomal protein lateral stalk subunit P1	-0.253134	-1.72045	0.0926141	0.315615	-4.93352	shZNF180	SKMEL147	NA	3.71806	chr15	69452325	69453456	1132	*	Promoter (<=1kb)	15	69452814	69455547	2734	1	6176	ENST00000357790.5	0	ENSG00000137818	RPLP1	ribosomal protein lateral stalk subunit P1	0.519088	4.42982	2.61486163601814e-05	0.000680881	2.33312	shZNF180	A375	UP	0.132977	5.22828897634515e-05	0.000457631	UP	FALSE
chr15_70852341_70852810	chr15	70852340	70852810	471	*	Promoter (<=1kb)	15	70853239	71053657	200419	1	54839	ENST00000544974.6	-429	ENSG00000137821	LRRC49	leucine rich repeat containing 49	-0.32663	-1.849	0.0714101	0.271888	-4.56804	shZNF180	SKMEL147	NA	3.98885	chr15	70852612	70854891	2280	*	Promoter (<=1kb)	15	70853239	71053657	200419	1	54839	ENST00000544974.6	0	ENSG00000137821	LRRC49	leucine rich repeat containing 49	0.0847831	0.815449	0.416938	0.593396	-6.12651	shZNF180	A375	NA	-0.120923	0.129307	0.196453	NA	FALSE
chr15_40755181_40755670	chr15	40755180	40755670	491	*	Promoter (<=1kb)	15	40735888	40755246	19359	2	55177	ENST00000558777.5	0	ENSG00000137824	RMDN3	regulator of microtubule dynamics 3	0.00494607	0.027573	0.978132	0.991939	-6.2236	shZNF180	SKMEL147	NA	1.30418	chr15	40746013	40746806	794	*	Promoter (<=1kb)	15	40736427	40745211	8785	2	55177	ENST00000558232.5	-802	ENSG00000137824	RMDN3	regulator of microtubule dynamics 3	0.779703	3.18927	0.00195493	0.0154905	-1.39441	shZNF180	A375	UP	0.392325	0.00429284	0.013832	UP	FALSE
chr15_41490261_41490790	chr15	41490260	41490790	531	*	Promoter (2-3kb)	15	41493393	41502488	9096	1	3706	ENST00000425927.5	-2603	ENSG00000137825	ITPKA	inositol-trisphosphate 3-kinase A	-0.36094	-2.25917	0.029051	0.16009	-3.94733	shZNF180	SKMEL147	NA	2.60047	chr15	41490220	41490704	485	*	Promoter (2-3kb)	15	41493393	41502488	9096	1	3706	ENST00000425927.5	-2689	ENSG00000137825	ITPKA	inositol-trisphosphate 3-kinase A	0.239126	1.57155	0.119515	0.262069	-4.92456	shZNF180	A375	NA	-0.060907	0.0469416	0.0887023	NA	FALSE
chr15_70703441_70703730	chr15	70703440	70703730	291	*	Promoter (<=1kb)	15	70684357	70703275	18919	2	55075	ENST00000560167.1	-165	ENSG00000137831	UACA	uveal autoantigen with coiled-coil domains and ankyrin repeats	-0.481555	-2.01046	0.0507454	0.223782	-4.11459	shZNF180	SKMEL147	NA	2.5316	chr15	70701650	70702462	813	*	Promoter (<=1kb)	15	70656802	70702308	45507	2	55075	ENST00000379983.6	0	ENSG00000137831	UACA	uveal autoantigen with coiled-coil domains and ankyrin repeats	-0.0427127	-0.280343	0.779849	0.87045	-6.05794	shZNF180	A375	NA	-0.262134	0.12086	0.186335	NA	FALSE
chr15_66700841_66701810	chr15	66700840	66701810	971	*	Promoter (<=1kb)	15	66702236	66782849	80614	1	4091	ENST00000288840.10	-426	ENSG00000137834	SMAD6	SMAD family member 6	-0.0828727	-0.639492	0.52593	0.767392	-6.32989	shZNF180	SKMEL147	NA	5.11455	chr15	66700686	66702437	1752	*	Promoter (<=1kb)	15	66702236	66782849	80614	1	4091	ENST00000288840.10	0	ENSG00000137834	SMAD6	SMAD family member 6	0.364442	4.30981	4.11775321656337e-05	0.000949636	1.73093	shZNF180	A375	UP	0.140785	8.23559327369393e-05	0.000650035	UP	FALSE
chr15_40291151_40291640	chr15	40291150	40291640	491	*	Promoter (<=1kb)	15	40287908	40291329	3422	2	5330	ENST00000559381.5	0	ENSG00000137841	PLCB2	phospholipase C beta 2	0.0413319	0.164275	0.870292	0.949747	-5.8858	shZNF180	SKMEL147	NA	1.33291	chr15	40307605	40308133	529	*	Promoter (<=1kb)	15	40287909	40307693	19785	2	5330	ENST00000558588.5	0	ENSG00000137841	PLCB2	phospholipase C beta 2	0.541434	2.2887	0.0244042	0.0899575	-3.40911	shZNF180	A375	NA	0.291383	0.0588133	0.105719	NA	FALSE
chr15_43122921_43123410	chr15	43122920	43123410	491	*	Promoter (<=1kb)	15	43123279	43149064	25786	1	80021	ENST00000564698.5	0	ENSG00000137842	TMEM62	transmembrane protein 62	-0.167571	-1.07043	0.29046	0.579693	-5.81958	shZNF180	SKMEL147	NA	3.53063	chr15	43122660	43123465	806	*	Promoter (<=1kb)	15	43123279	43149064	25786	1	80021	ENST00000564698.5	0	ENSG00000137842	TMEM62	transmembrane protein 62	0.34492	2.94092	0.00414626	0.0263067	-2.29162	shZNF180	A375	UP	0.0886743	0.00820846	0.022708	UP	FALSE
chr15_40238961_40239580	chr15	40238960	40239580	621	*	Promoter (<=1kb)	15	40239054	40266003	26950	1	56924	ENST00000558055.5	0	ENSG00000137843	PAK6	p21 (RAC1) activated kinase 6	-0.0635699	-0.387244	0.700505	0.870879	-6.21491	shZNF180	SKMEL147	NA	1.30806	chr15	40249637	40250326	690	*	Promoter (1-2kb)	15	40252190	40266006	13817	1	56924	ENST00000558106.5	-1864	ENSG00000137843	PAK6	p21 (RAC1) activated kinase 6	0.179425	0.787807	0.432851	0.607548	-5.43235	shZNF180	A375	NA	0.0579277	0.580196	0.654532	NA	FALSE
chr15_58749321_58750280	chr15	58749320	58750280	961	*	Promoter (<=1kb)	15	58596872	58749594	152723	2	102	ENST00000402627.5	0	ENSG00000137845	ADAM10	ADAM metallopeptidase domain 10	0.167238	1.44231	0.156532	0.419588	-5.59098	shZNF180	SKMEL147	NA	5.0018	chr15	58748765	58750703	1939	*	Promoter (<=1kb)	15	58588809	58749707	160899	2	102	ENST00000260408.8	0	ENSG00000137845	ADAM10	ADAM metallopeptidase domain 10	0.319423	3.73523	0.000326291	0.00429103	-0.20008	shZNF180	A375	UP	0.243331	0.000651335	0.00318839	UP	FALSE
chr15_45162741_45163480	chr15	45162740	45163480	741	*	Promoter (<=1kb)	15	45161820	45165574	3755	1	53905	ENST00000682390.1	920	ENSG00000137857	DUOX1	dual oxidase 1	-0.00622961	-0.0558552	0.955718	0.983398	-6.62251	shZNF180	SKMEL147	NA	3.4282	chr15	45162837	45163436	600	*	Promoter (1-2kb)	15	45161820	45165574	3755	1	53905	ENST00000682390.1	1017	ENSG00000137857	DUOX1	dual oxidase 1	0.286737	2.35235	0.0208042	0.0805934	-3.68753	shZNF180	A375	NA	0.140254	0.0767207	0.130729	NA	FALSE
chr15_74193181_74193810	chr15	74193180	74193810	631	*	Promoter (1-2kb)	15	74190885	74192008	1124	2	64220	ENST00000572975.1	-1172	ENSG00000137868	STRA6	signaling receptor and transporter of retinol STRA6	-0.362726	-3.39153	0.001511	0.0248953	-1.55418	shZNF180	SKMEL147	DN	0.989643	chr15	74213771	74214170	400	*	Promoter (1-2kb)	15	74179466	74212267	32802	2	64220	ENST00000416286.7	-1504	ENSG00000137868	STRA6	signaling receptor and transporter of retinol STRA6	-0.510147	-2.10589	0.037959	0.121199	-3.73749	shZNF180	A375	NA	-0.436436	0.00290678	0.0102235	DN	FALSE
chr15_51223571_51224120	chr15	51223570	51224120	551	*	Promoter (1-2kb)	15	51215032	51222354	7323	2	1588	ENST00000558066.1	-1216	ENSG00000137869	CYP19A1	cytochrome P450 family 19 subfamily A member 1	0.130839	0.89668	0.374933	0.655363	-5.96886	shZNF180	SKMEL147	NA	0.0920208	chr15	51223668	51223934	267	*	Promoter (1-2kb)	15	51215032	51222354	7323	2	1588	ENST00000558066.1	-1314	ENSG00000137869	CYP19A1	cytochrome P450 family 19 subfamily A member 1	-0.577866	-1.62673	0.107242	0.24386	-4.35227	shZNF180	A375	NA	-0.223514	0.174751	0.249326	NA	FALSE
chr15_56733031_56733720	chr15	56733030	56733720	691	*	Promoter (<=1kb)	15	56697763	56733494	35732	2	54816	ENST00000558320.5	0	ENSG00000137871	ZNF280D	zinc finger protein 280D	-0.0327299	-0.209818	0.83481	0.934808	-6.27231	shZNF180	SKMEL147	NA	3.78229	chr15	56736272	56738053	1782	*	Promoter (2-3kb)	15	56630181	56734086	103906	2	54816	ENST00000559237.5	-2186	ENSG00000137871	ZNF280D	zinc finger protein 280D	-0.344917	-3.22279	0.00176084	0.0144054	-1.59219	shZNF180	A375	DN	-0.188824	0.00355601	0.0119392	DN	FALSE
chr15_47756761_47757280	chr15	47756760	47757280	521	*	Promoter (2-3kb)	15	47759723	47762319	2597	1	80031	ENST00000559196.1	-2443	ENSG00000137872	SEMA6D	semaphorin 6D	0.095886	0.749844	0.457473	0.719944	-6.27105	shZNF180	SKMEL147	NA	3.83566	chr15	47717020	47718479	1460	*	Promoter (<=1kb)	15	47717402	47759983	42582	1	80031	ENST00000561106.1	0	ENSG00000137872	SEMA6D	semaphorin 6D	-0.108186	-1.00468	0.317707	0.499514	-5.93682	shZNF180	A375	NA	-0.0061498	0.381749	0.468462	NA	FALSE
chr15_55196341_55197490	chr15	55196340	55197490	1151	*	Promoter (<=1kb)	15	55181208	55196608	15401	2	51187	ENST00000677989.1	0	ENSG00000137876	RSL24D1	ribosomal L24 domain containing 1	0.236879	2.76429	0.00839616	0.0745821	-3.35541	shZNF180	SKMEL147	NA	5.35048	chr15	55196374	55197764	1391	*	Promoter (<=1kb)	15	55180806	55196941	16136	2	51187	ENST00000260443.9	0	ENSG00000137876	RSL24D1	ribosomal L24 domain containing 1	0.171403	2.1498	0.0342153	0.112961	-4.48208	shZNF180	A375	NA	0.204141	0.0134883	0.0336249	UP	FALSE
chr15_57679771_57680460	chr15	57679770	57680460	691	*	Promoter (<=1kb)	15	57680698	57714745	34048	1	145781	ENST00000484300.1	-238	ENSG00000137878	GCOM1	GCOM1, MYZAP-POLR2M combined locus	-0.338858	-2.05918	0.0456284	0.210288	-4.30515	shZNF180	SKMEL147	NA	1.64648	chr15	57679751	57680372	622	*	Promoter (<=1kb)	15	57680698	57714745	34048	1	145781	ENST00000484300.1	-326	ENSG00000137878	GCOM1	GCOM1, MYZAP-POLR2M combined locus	-0.133963	-0.660735	0.510446	0.673089	-5.63525	shZNF180	A375	NA	-0.236411	0.0898588	0.14793	NA	FALSE
chr1_93615721_93616130	chr1	93615720	93616130	411	*	Promoter (1-2kb)	1	93561786	93614097	52312	2	8412	ENST00000370247.7	-1623	ENSG00000137936	BCAR3	BCAR3 adaptor protein, NSP family member	0.102131	0.48362	0.631134	0.832277	-5.93273	shZNF180	SKMEL147	NA	3.88127	chr1	93615570	93618393	2824	*	Promoter (1-2kb)	1	93561786	93614097	52312	2	8412	ENST00000370247.7	-1473	ENSG00000137936	BCAR3	BCAR3 adaptor protein, NSP family member	0.163838	1.52477	0.130774	0.278507	-5.29508	shZNF180	A375	NA	0.132984	0.261663	0.346121	NA	FALSE
chr1_83883831_83884370	chr1	83883830	83884370	541	*	Promoter (<=1kb)	1	83869698	83882848	13151	2	79739	ENST00000480533.1	-982	ENSG00000137941	TTLL7	tubulin tyrosine ligase like 7	0.670541	4.32577	9.00636221139918e-05	0.00392273	1.31401	shZNF180	SKMEL147	UP	1.48832	chr1	83882922	83883211	290	*	Promoter (<=1kb)	1	83869698	83882848	13151	2	79739	ENST00000480533.1	-74	ENSG00000137941	TTLL7	tubulin tyrosine ligase like 7	0.109107	0.501587	0.617166	0.756088	-5.65448	shZNF180	A375	NA	0.389824	0.000180147	0.00118402	UP	FALSE
chr1_93447891_93448180	chr1	93447890	93448180	291	*	Promoter (<=1kb)	1	93448118	93554661	106544	1	54874	ENST00000271234.13	0	ENSG00000137942	FNBP1L	formin binding protein 1 like	0.27858	1.21301	0.231814	0.516908	-5.27154	shZNF180	SKMEL147	NA	3.46202	chr1	93447156	93449185	2030	*	Promoter (<=1kb)	1	93448118	93554661	106544	1	54874	ENST00000271234.13	0	ENSG00000137942	FNBP1L	formin binding protein 1 like	0.444712	3.46891	0.000799455	0.00819244	-0.792318	shZNF180	A375	UP	0.361646	0.00159441	0.00639146	UP	FALSE
chr1_88985881_88985950	chr1	88985880	88985950	71	*	Promoter (2-3kb)	1	88935773	88988355	52583	2	56267	ENST00000446900.6	2405	ENSG00000137944	KYAT3	kynurenine aminotransferase 3	-0.281406	-1.07159	0.289944	0.579281	-5.29026	shZNF180	SKMEL147	NA	3.59259	chr1	88983916	88985974	2059	*	Promoter (2-3kb)	1	88935773	88988355	52583	2	56267	ENST00000446900.6	2381	ENSG00000137944	KYAT3	kynurenine aminotransferase 3	-0.287198	-2.49654	0.0143353	0.0624228	-3.42576	shZNF180	A375	NA	-0.284302	0.0276508	0.0585975	NA	FALSE
chr1_88888851_88889050	chr1	88888850	88889050	201	*	Promoter (<=1kb)	1	88863986	88888048	24063	2	2959	ENST00000471296.5	-802	ENSG00000137947	GTF2B	general transcription factor IIB	0.594153	2.15244	0.0370764	0.185781	-3.75154	shZNF180	SKMEL147	NA	4.64552	chr1	88890913	88893230	2318	*	Promoter (<=1kb)	1	88852633	88891567	38935	2	2959	ENST00000370500.10	0	ENSG00000137947	GTF2B	general transcription factor IIB	0.215309	2.28951	0.0243555	0.0898428	-4.05389	shZNF180	A375	NA	0.404731	0.0294026	0.061483	NA	FALSE
chr1_75784351_75784790	chr1	75784350	75784790	441	*	Promoter (1-2kb)	1	75786197	75794833	8637	1	5876	ENST00000496055.5	-1407	ENSG00000137955	RABGGTB	Rab geranylgeranyltransferase subunit beta	0.568574	2.99257	0.00458992	0.0506888	-2.1935	shZNF180	SKMEL147	NA	4.9615	chr1	75785604	75786821	1218	*	Promoter (<=1kb)	1	75786197	75794833	8637	1	5876	ENST00000496055.5	0	ENSG00000137955	RABGGTB	Rab geranylgeranyltransferase subunit beta	0.169771	1.94123	0.0553154	0.156587	-4.81235	shZNF180	A375	NA	0.369172	0.00848158	0.0232593	UP	FALSE
chr1_78617271_78618000	chr1	78617270	78618000	731	*	Promoter (1-2kb)	1	78619902	78642369	22468	1	10964	ENST00000679998.1	-1902	ENSG00000137959	IFI44L	interferon induced protein 44 like	0.0730876	0.577825	0.566426	0.793915	-6.34023	shZNF180	SKMEL147	NA	2.30949	chr1	78617581	78618036	456	*	Promoter (1-2kb)	1	78619902	78642369	22468	1	10964	ENST00000679998.1	-1866	ENSG00000137959	IFI44L	interferon induced protein 44 like	-0.158927	-0.980106	0.329625	0.511931	-5.58226	shZNF180	A375	NA	-0.0429195	0.440046	0.52454	NA	FALSE
chr1_78045871_78046270	chr1	78045870	78046270	401	*	Promoter (<=1kb)	1	78045966	78138444	92479	1	54810	ENST00000370759.4	0	ENSG00000137960	GIPC2	GIPC PDZ domain containing family member 2	0.880835	4.70907	2.65667412940619e-05	0.00169819	2.48375	shZNF180	SKMEL147	UP	0.813093	chr1	78043459	78043729	271	*	Promoter (2-3kb)	1	78045966	78138444	92479	1	54810	ENST00000370759.4	-2237	ENSG00000137960	GIPC2	GIPC PDZ domain containing family member 2	-0.20273	-0.773093	0.441465	0.614893	-5.33191	shZNF180	A375	NA	0.339053	5.31326574162751e-05	0.000463715	UP	FALSE
chr1_94237231_94237940	chr1	94237230	94237940	711	*	Promoter (<=1kb)	1	94168905	94237584	68680	2	9411	ENST00000260526.11	0	ENSG00000137962	ARHGAP29	Rho GTPase activating protein 29	0.420293	2.88614	0.00610134	0.0610673	-2.60178	shZNF180	SKMEL147	NA	3.8718	chr1	94236849	94238023	1175	*	Promoter (<=1kb)	1	94168905	94237584	68680	2	9411	ENST00000260526.11	0	ENSG00000137962	ARHGAP29	Rho GTPase activating protein 29	0.102765	0.932424	0.353577	0.535306	-6.00095	shZNF180	A375	NA	0.261529	0.0120835	0.0307533	UP	FALSE
chr1_78649501_78649890	chr1	78649500	78649890	391	*	Promoter (<=1kb)	1	78649796	78662756	12961	1	10561	ENST00000470323.5	0	ENSG00000137965	IFI44	interferon induced protein 44	0.273304	1.98963	0.0530815	0.229766	-4.5513	shZNF180	SKMEL147	NA	2.41735	chr1	78649680	78650458	779	*	Promoter (<=1kb)	1	78649796	78662756	12961	1	10561	ENST00000470323.5	0	ENSG00000137965	IFI44	interferon induced protein 44	-0.0914068	-0.588705	0.557513	0.710917	-5.89976	shZNF180	A375	NA	0.0909487	0.106408	0.16834	NA	FALSE
chr1_75724001_75725150	chr1	75724000	75725150	1151	*	Promoter (<=1kb)	1	75710003	75724011	14009	2	204962	ENST00000433521.2	0	ENSG00000137968	SLC44A5	solute carrier family 44 member 5	0.356578	5.20413	5.3002433859669e-06	0.000577358	3.43702	shZNF180	SKMEL147	UP	3.16482	chr1	75722281	75722740	460	*	Promoter (1-2kb)	1	75710003	75724011	14009	2	204962	ENST00000433521.2	1271	ENSG00000137968	SLC44A5	solute carrier family 44 member 5	-0.110321	-0.852699	0.396058	0.574765	-5.92063	shZNF180	A375	NA	0.123128	1.06004269909512e-05	0.000136243	UP	FALSE
chr1_84406521_84406860	chr1	84406520	84406860	341	*	Promoter (1-2kb)	1	84408230	84415008	6779	1	58511	ENST00000370662.3	-1370	ENSG00000137976	DNASE2B	deoxyribonuclease 2 beta	-0.0480688	-0.204537	0.838909	0.93666	-5.89803	shZNF180	SKMEL147	NA	1.63179	chr1	84406127	84406848	722	*	Promoter (1-2kb)	1	84408230	84415008	6779	1	58511	ENST00000370662.3	-1382	ENSG00000137976	DNASE2B	deoxyribonuclease 2 beta	-0.44124	-2.188	0.0312234	0.106369	-3.68885	shZNF180	A375	NA	-0.244655	0.0747667	0.128277	NA	FALSE
chr1_100249581_100250240	chr1	100249580	100250240	661	*	Promoter (<=1kb)	1	100210543	100249820	39278	2	1629	ENST00000370131.3	0	ENSG00000137992	DBT	dihydrolipoamide branched chain transacylase E2	0.268162	2.76266	0.00843165	0.0747801	-3.2208	shZNF180	SKMEL147	NA	5.12547	chr1	100249155	100250273	1119	*	Promoter (<=1kb)	1	100186919	100249834	62916	2	1629	ENST00000370132.8	0	ENSG00000137992	DBT	dihydrolipoamide branched chain transacylase E2	0.149174	1.82206	0.0717203	0.185876	-5.06032	shZNF180	A375	NA	0.208668	0.0151082	0.0366166	UP	FALSE
chr2_27489511_27490160	chr2	27489510	27490160	651	*	Promoter (<=1kb)	2	27470813	27489678	18866	2	26160	ENST00000511842.5	0	ENSG00000138002	IFT172	intraflagellar transport 172	-0.0215877	-0.166614	0.868463	0.948891	-6.52122	shZNF180	SKMEL147	NA	4.56748	chr2	27489147	27490207	1061	*	Promoter (<=1kb)	2	27444377	27489743	45367	2	26160	ENST00000260570.8	0	ENSG00000138002	IFT172	intraflagellar transport 172	0.363367	3.76524	0.000294176	0.00399371	-0.0357771	shZNF180	A375	UP	0.17089	0.000589594	0.00297219	UP	FALSE
chr2_27085491_27086980	chr2	27085490	27086980	1491	*	Promoter (<=1kb)	2	27086772	27100762	13991	1	3795	ENST00000260598.10	0	ENSG00000138030	KHK	ketohexokinase	0.115945	1.0954	0.279502	0.568417	-6.11295	shZNF180	SKMEL147	NA	4.76341	chr2	27085646	27087213	1568	*	Promoter (<=1kb)	2	27086772	27100762	13991	1	3795	ENST00000260598.10	0	ENSG00000138030	KHK	ketohexokinase	0.242298	2.58637	0.011281	0.0528815	-3.40044	shZNF180	A375	NA	0.179121	0.0218917	0.0487466	UP	TRUE
chr2_24835151_24835840	chr2	24835150	24835840	691	*	Promoter (2-3kb)	2	24827563	24832185	4623	2	109	ENST00000450524.1	-2965	ENSG00000138031	ADCY3	adenylate cyclase 3	-0.0830418	-0.604683	0.5486	0.782332	-6.2772	shZNF180	SKMEL147	NA	1.96845	chr2	24835116	24835746	631	*	Promoter (2-3kb)	2	24827563	24832185	4623	2	109	ENST00000450524.1	-2931	ENSG00000138031	ADCY3	adenylate cyclase 3	0.464512	2.38248	0.0192707	0.076548	-3.31661	shZNF180	A375	NA	0.190735	0.0387592	0.0764817	NA	FALSE
chr2_44167741_44169280	chr2	44167740	44169280	1541	*	Promoter (<=1kb)	2	44167969	44218537	50569	1	5495	ENST00000419807.5	0	ENSG00000138032	PPM1B	protein phosphatase, Mg2+/Mn2+ dependent 1B	0.145275	2.62585	0.01196	0.092913	-4.08702	shZNF180	SKMEL147	NA	6.83174	chr2	44167765	44169598	1834	*	Promoter (<=1kb)	2	44167969	44218537	50569	1	5495	ENST00000419807.5	0	ENSG00000138032	PPM1B	protein phosphatase, Mg2+/Mn2+ dependent 1B	0.342247	5.91796	5.6347606478194e-08	7.41189206156096e-06	7.81101	shZNF180	A375	UP	0.243761	1.12694682307005e-07	5.35222552819707e-06	UP	FALSE
chr2_55693581_55694130	chr2	55693580	55694130	551	*	Promoter (<=1kb)	2	55634569	55693823	59255	2	87178	ENST00000415374.5	0	ENSG00000138035	PNPT1	polyribonucleotide nucleotidyltransferase 1	0.348588	3.14763	0.00300412	0.0386408	-2.1862	shZNF180	SKMEL147	UP	4.91344	chr2	55692806	55694055	1250	*	Promoter (<=1kb)	2	55634061	55693844	59784	2	87178	ENST00000447944.7	0	ENSG00000138035	PNPT1	polyribonucleotide nucleotidyltransferase 1	0.227829	2.59324	0.0110738	0.0522003	-3.41186	shZNF180	A375	NA	0.288209	0.0047263	0.0148559	UP	FALSE
chr2_43773751_43774470	chr2	43773750	43774470	721	*	Promoter (<=1kb)	2	43774039	43810010	35972	1	51626	ENST00000260605.12	0	ENSG00000138036	DYNC2LI1	dynein cytoplasmic 2 light intermediate chain 1	0.00506664	0.0527258	0.958197	0.984183	-6.77632	shZNF180	SKMEL147	NA	4.08702	chr2	43773727	43774667	941	*	Promoter (<=1kb)	2	43774039	43810010	35972	1	51626	ENST00000260605.12	0	ENSG00000138036	DYNC2LI1	dynein cytoplasmic 2 light intermediate chain 1	0.195764	1.89002	0.0619282	0.168667	-4.73853	shZNF180	A375	NA	0.100415	0.784958	0.832121	NA	FALSE
chr2_48725821_48726090	chr2	48725820	48726090	271	*	Promoter (2-3kb)	2	48708770	48723514	14745	2	3973	ENST00000477576.1	-2306	ENSG00000138039	LHCGR	luteinizing hormone/choriogonadotropin receptor	0.176495	0.699135	0.48827	0.741976	-5.61542	shZNF180	SKMEL147	NA	2.24916	chr2	48755003	48755984	982	*	Promoter (<=1kb)	2	48632291	48755724	123434	2	3973	ENST00000602369.3	0	ENSG00000138039	LHCGR	luteinizing hormone/choriogonadotropin receptor	0.00559036	0.0336507	0.973229	0.985378	-6.00882	shZNF180	A375	NA	0.0910427	0.946669	0.961718	NA	FALSE
chr2_39772361_39772910	chr2	39772360	39772910	551	*	Promoter (2-3kb)	2	39736060	39770013	33954	2	80745	ENST00000460072.5	-2347	ENSG00000138050	THUMPD2	THUMP domain containing 2	-0.0653773	-0.379875	0.705927	0.873639	-6.14896	shZNF180	SKMEL147	NA	1.71845	chr2	39772454	39772990	537	*	Promoter (2-3kb)	2	39736060	39770013	33954	2	80745	ENST00000460072.5	-2441	ENSG00000138050	THUMPD2	THUMP domain containing 2	-0.0603313	-0.309167	0.757899	0.855895	-5.80903	shZNF180	A375	NA	-0.0628543	0.733814	0.790595	NA	TRUE
chr2_37189671_37190270	chr2	37189670	37190270	601	*	Promoter (<=1kb)	2	37188477	37189945	1469	2	391365	ENST00000420611.5	0	ENSG00000138068	SULT6B1	sulfotransferase family 6B member 1	0.0361173	0.297662	0.767409	0.904318	-6.49462	shZNF180	SKMEL147	NA	4.66755	chr2	37189430	37190530	1101	*	Promoter (<=1kb)	2	37188477	37189945	1469	2	391365	ENST00000420611.5	0	ENSG00000138068	SULT6B1	sulfotransferase family 6B member 1	0.116126	1.28153	0.203254	0.373104	-5.78382	shZNF180	A375	NA	0.0761217	0.463339	0.546255	NA	FALSE
chr2_65129881_65130980	chr2	65129880	65130980	1101	*	Promoter (<=1kb)	2	65070701	65130086	59386	2	5861	ENST00000494188.1	0	ENSG00000138069	RAB1A	RAB1A, member RAS oncogene family	0.130973	1.80645	0.0779212	0.285923	-5.45223	shZNF180	SKMEL147	NA	6.11021	chr2	65129443	65130960	1518	*	Promoter (<=1kb)	2	65070696	65130331	59636	2	5861	ENST00000649427.1	0	ENSG00000138069	RAB1A	RAB1A, member RAS oncogene family	0.375835	5.42842	4.6562252599991e-07	3.45388770061491e-05	5.8768	shZNF180	A375	UP	0.253404	9.31239598929831e-07	2.25776761502778e-05	UP	TRUE
chr2_65227231_65228420	chr2	65227230	65228420	1191	*	Promoter (<=1kb)	2	65227788	65246737	18950	1	10097	ENST00000476840.5	0	ENSG00000138071	ACTR2	actin related protein 2	0.162859	1.72225	0.0922845	0.31499	-5.35935	shZNF180	SKMEL147	NA	5.1583	chr2	65227074	65228468	1395	*	Promoter (<=1kb)	2	65227788	65246737	18950	1	10097	ENST00000476840.5	0	ENSG00000138071	ACTR2	actin related protein 2	0.260655	3.09891	0.00258212	0.01886	-2.14166	shZNF180	A375	UP	0.211757	0.00502723	0.0155793	UP	TRUE
chr2_27134301_27134950	chr2	27134300	27134950	651	*	Promoter (<=1kb)	2	27130775	27134612	3838	2	10113	ENST00000406567.7	0	ENSG00000138073	PREB	prolactin regulatory element binding	0.0617903	0.479792	0.633831	0.833942	-6.37921	shZNF180	SKMEL147	NA	4.00458	chr2	27133910	27134988	1079	*	Promoter (<=1kb)	2	27130756	27134629	3874	2	10113	ENST00000468045.5	0	ENSG00000138073	PREB	prolactin regulatory element binding	0.188693	1.73852	0.0854908	0.209134	-4.98452	shZNF180	A375	NA	0.125241	0.178424	0.253627	NA	FALSE
chr2_27081041_27081650	chr2	27081040	27081650	611	*	Promoter (1-2kb)	2	27083595	27086403	2809	1	11117	ENST00000433140.1	-1945	ENSG00000138080	EMILIN1	elastin microfibril interfacer 1	0.00210274	0.0188404	0.985056	0.994063	-6.661	shZNF180	SKMEL147	NA	3.35424	chr2	27081161	27081587	427	*	Promoter (2-3kb)	2	27083595	27086403	2809	1	11117	ENST00000433140.1	-2008	ENSG00000138080	EMILIN1	elastin microfibril interfacer 1	-0.00994031	-0.0820536	0.934784	0.964415	-6.31197	shZNF180	A375	NA	-0.00391878	0.975654	0.983278	NA	TRUE
chr2_24817041_24817440	chr2	24817040	24817440	401	*	Promoter (1-2kb)	2	24815700	24819891	4192	1	79172	ENST00000395845.2	1340	ENSG00000138092	CENPO	centromere protein O	0.0623673	0.343643	0.732806	0.887428	-6.14068	shZNF180	SKMEL147	NA	2.09401	chr2	24816973	24817299	327	*	Promoter (1-2kb)	2	24815700	24819891	4192	1	79172	ENST00000395845.2	1273	ENSG00000138092	CENPO	centromere protein O	0.0771977	0.439814	0.661112	0.788448	-5.86503	shZNF180	A375	NA	0.0697825	0.699858	0.76188	NA	FALSE
chr2_43995491_43996660	chr2	43995490	43996660	1171	*	Promoter (<=1kb)	2	43887764	43995951	108188	2	10128	ENST00000683590.1	0	ENSG00000138095	LRPPRC	leucine rich pentatricopeptide repeat containing	0.10753	1.13218	0.263895	0.551786	-6.153	shZNF180	SKMEL147	NA	1.0741	chr2	43905351	43905720	370	*	Promoter (1-2kb)	2	43888279	43903931	15653	2	10128	ENST00000463456.5	-1420	ENSG00000138095	LRPPRC	leucine rich pentatricopeptide repeat containing	0.142233	0.557257	0.578716	0.727139	-5.50866	shZNF180	A375	NA	0.124881	0.397989	0.484491	NA	TRUE
chr2_25482931_25483120	chr2	25482930	25483120	191	*	Promoter (1-2kb)	2	25388261	25481845	93585	2	1838	ENST00000482145.5	-1085	ENSG00000138101	DTNB	dystrobrevin beta	0.841298	3.15468	0.00294601	0.0381329	-1.68954	shZNF180	SKMEL147	UP	4.1489	chr2	25672740	25674219	1480	*	Promoter (<=1kb)	2	25377243	25673550	296308	2	1838	ENST00000398951.6	0	ENSG00000138101	DTNB	dystrobrevin beta	0.42041	4.0814	9.5773713894922e-05	0.00175772	1.06924	shZNF180	A375	UP	0.630854	0.000185517	0.00121046	UP	FALSE
chr10_102502661_102503090	chr10	102502660	102503090	431	*	Promoter (<=1kb)	10	102479237	102502678	23442	2	10121	ENST00000487599.1	0	ENSG00000138107	ACTR1A	actin related protein 1A	-0.163775	-1.45978	0.151691	0.412665	-5.66219	shZNF180	SKMEL147	NA	6.26729	chr10	102501918	102504363	2446	*	Promoter (<=1kb)	10	102461881	102502709	40829	2	10121	ENST00000636707.1	0	ENSG00000138107	ACTR1A	actin related protein 1A	0.353724	5.43765	4.47767718623682e-07	3.34473068135208e-05	5.8894	shZNF180	A375	UP	0.0949745	8.95532996960304e-07	2.1942140639303e-05	UP	FALSE
chr10_102461111_102461510	chr10	102461110	102461510	401	*	Promoter (<=1kb)	10	102461395	102477045	15651	1	79847	ENST00000238936.8	0	ENSG00000138111	MFSD13A	major facilitator superfamily domain containing 13A	-0.130541	-0.727071	0.471162	0.729799	-5.93388	shZNF180	SKMEL147	NA	2.24244	chr10	102468684	102469389	706	*	Promoter (1-2kb)	10	102471026	102472247	1222	1	79847	ENST00000469294.1	-1637	ENSG00000138111	MFSD13A	major facilitator superfamily domain containing 13A	0.615777	3.46411	0.000812162	0.00828571	-0.65302	shZNF180	A375	UP	0.242618	0.00162394	0.00648266	UP	FALSE
chr10_93379671_93380130	chr10	93379670	93380130	461	*	Promoter (<=1kb)	10	93306429	93379987	73559	2	26509	ENST00000463743.5	0	ENSG00000138119	MYOF	myoferlin	-0.10488	-0.616282	0.54099	0.77747	-6.07187	shZNF180	SKMEL147	NA	1.60503	chr10	93379821	93379990	170	*	Promoter (<=1kb)	10	93306429	93379987	73559	2	26509	ENST00000463743.5	0	ENSG00000138119	MYOF	myoferlin	-0.330891	-1.6503	0.102319	0.236307	-4.59585	shZNF180	A375	NA	-0.217885	0.193543	0.271143	NA	FALSE
chr10_98269181_98269990	chr10	98269180	98269990	811	*	Promoter (<=1kb)	10	98247690	98268194	20505	2	84171	ENST00000260702.4	-986	ENSG00000138131	LOXL4	lysyl oxidase like 4	0.215626	2.27684	0.027883	0.156246	-4.3161	shZNF180	SKMEL147	NA	5.46602	chr10	98267486	98269978	2493	*	Promoter (<=1kb)	10	98247690	98268194	20505	2	84171	ENST00000260702.4	0	ENSG00000138131	LOXL4	lysyl oxidase like 4	0.177652	2.29221	0.0241926	0.0894222	-4.20556	shZNF180	A375	NA	0.196639	0.0259073	0.0556941	NA	FALSE
chr10_88879921_88881090	chr10	88879920	88881090	1171	*	Promoter (<=1kb)	10	88880224	88893913	13690	1	57559	ENST00000461650.1	0	ENSG00000138134	STAMBPL1	STAM binding protein like 1	0.0732735	0.653714	0.516812	0.761344	-6.41392	shZNF180	SKMEL147	NA	4.50013	chr10	88879909	88881153	1245	*	Promoter (<=1kb)	10	88880224	88893913	13690	1	57559	ENST00000461650.1	0	ENSG00000138134	STAMBPL1	STAM binding protein like 1	0.301909	3.13196	0.00233375	0.017534	-1.93599	shZNF180	A375	UP	0.187591	0.00466905	0.0147227	UP	FALSE
chr10_87843121_87843500	chr10	87843120	87843500	381	*	Promoter (1-2kb)	10	87754662	87841361	86700	2	84896	ENST00000681602.1	-1759	ENSG00000138138	ATAD1	ATPase family AAA domain containing 1	-0.118949	-0.646043	0.521719	0.764524	-5.99817	shZNF180	SKMEL147	NA	2.57435	chr10	87842435	87843369	935	*	Promoter (1-2kb)	10	87754662	87841361	86700	2	84896	ENST00000681602.1	-1074	ENSG00000138138	ATAD1	ATPase family AAA domain containing 1	-0.0497612	-0.335876	0.737735	0.842443	-6.05441	shZNF180	A375	NA	-0.0843552	0.646832	0.715332	NA	FALSE
chr10_122267951_122268450	chr10	122267950	122268450	501	*	Promoter (2-3kb)	10	122271296	122338159	66864	1	118663	ENST00000260723.6	-2846	ENSG00000138152	BTBD16	BTB domain containing 16	-0.00751399	-0.0455244	0.963902	0.986458	-6.27886	shZNF180	SKMEL147	NA	3.11079	chr10	122267628	122268624	997	*	Promoter (2-3kb)	10	122271296	122338159	66864	1	118663	ENST00000260723.6	-2672	ENSG00000138152	BTBD16	BTB domain containing 16	0.158948	1.1807	0.24079	0.41703	-5.56866	shZNF180	A375	NA	0.0757171	0.919316	0.940405	NA	FALSE
chr10_92590781_92591040	chr10	92590780	92591040	261	*	Promoter (<=1kb)	10	92591733	92655393	63661	1	3832	ENST00000676647.1	-693	ENSG00000138160	KIF11	kinesin family member 11	-0.364206	-1.68296	0.0997045	0.328928	-4.70216	shZNF180	SKMEL147	NA	5.08132	chr10	92590772	92593367	2596	*	Promoter (<=1kb)	10	92591733	92655393	63661	1	3832	ENST00000676647.1	0	ENSG00000138160	KIF11	kinesin family member 11	0.285843	3.40773	0.000976266	0.00946684	-1.23294	shZNF180	A375	UP	-0.0391815	0.0019342	0.0074365	DN	FALSE
chr10_121987701_121988050	chr10	121987700	121988050	351	*	Promoter (1-2kb)	10	121989163	122254542	265380	1	10579	ENST00000369005.6	-1113	ENSG00000138162	TACC2	transforming acidic coiled-coil containing protein 2	0.128908	0.634477	0.529165	0.769452	-5.86267	shZNF180	SKMEL147	NA	0.630964	chr10	121987702	121987939	238	*	Promoter (1-2kb)	10	121989163	122254542	265380	1	10579	ENST00000369005.6	-1224	ENSG00000138162	TACC2	transforming acidic coiled-coil containing protein 2	0.23504	0.807865	0.421269	0.597232	-5.23097	shZNF180	A375	NA	0.181974	0.47449	0.556797	NA	FALSE
chr10_110500531_110500790	chr10	110500530	110500790	261	*	Promoter (1-2kb)	10	110502747	110510437	7691	1	1847	ENST00000468749.1	-1957	ENSG00000138166	DUSP5	dual specificity phosphatase 5	-0.0344121	-0.239171	0.812121	0.924519	-6.35163	shZNF180	SKMEL147	NA	4.37462	chr10	110500657	110501562	906	*	Promoter (1-2kb)	10	110502747	110510437	7691	1	1847	ENST00000468749.1	-1185	ENSG00000138166	DUSP5	dual specificity phosphatase 5	0.103322	1.07855	0.283631	0.464051	-5.96018	shZNF180	A375	NA	0.0344551	0.604966	0.676696	NA	FALSE
chr10_103450991_103451590	chr10	103450990	103451590	601	*	Promoter (<=1kb)	10	103449625	103451572	1948	2	51063	ENST00000494180.1	0	ENSG00000138172	CALHM2	calcium homeostasis modulator family member 2	0.0282482	0.171153	0.864915	0.947354	-6.24742	shZNF180	SKMEL147	NA	4.97972	chr10	103450924	103452837	1914	*	Promoter (<=1kb)	10	103446786	103452370	5585	2	51063	ENST00000260743.10	0	ENSG00000138172	CALHM2	calcium homeostasis modulator family member 2	0.327112	3.75083	0.000309199	0.00413353	-0.145875	shZNF180	A375	UP	0.17768	0.000619729	0.00308264	UP	FALSE
chr10_93495761_93496840	chr10	93495760	93496840	1081	*	Promoter (<=1kb)	10	93496612	93529092	32481	1	55165	ENST00000371485.8	0	ENSG00000138180	CEP55	centrosomal protein 55	-0.01272	-0.123165	0.902556	0.962575	-6.69276	shZNF180	SKMEL147	NA	4.88017	chr10	93495694	93496959	1266	*	Promoter (<=1kb)	10	93496612	93529092	32481	1	55165	ENST00000371485.8	0	ENSG00000138180	CEP55	centrosomal protein 55	0.376275	4.24233	5.2988040306455e-05	0.00114096	1.5266	shZNF180	A375	UP	0.181777	0.000106032	0.000790565	UP	FALSE
chr10_89701131_89701860	chr10	89701130	89701860	731	*	Promoter (<=1kb)	10	89701590	89774934	73345	1	9585	ENST00000371728.8	0	ENSG00000138182	KIF20B	kinesin family member 20B	0.185011	1.91831	0.0617945	0.250649	-4.9889	shZNF180	SKMEL147	NA	5.1261	chr10	89701066	89702290	1225	*	Promoter (<=1kb)	10	89701590	89774934	73345	1	9585	ENST00000371728.8	0	ENSG00000138182	KIF20B	kinesin family member 20B	0.278279	3.34904	0.00117996	0.0108388	-1.41598	shZNF180	A375	UP	0.231645	0.00231621	0.00857481	UP	FALSE
chr10_95841881_95842220	chr10	95841880	95842220	341	*	Promoter (2-3kb)	10	95844575	95846220	1646	1	953	ENST00000422161.2	-2355	ENSG00000138185	ENTPD1	ectonucleoside triphosphate diphosphohydrolase 1	0.00657994	0.0299839	0.97622	0.991261	-5.99985	shZNF180	SKMEL147	NA	2.42345	chr10	95755481	95756653	1173	*	Promoter (<=1kb)	10	95755652	95866654	111003	1	953	ENST00000371207.8	0	ENSG00000138185	ENTPD1	ectonucleoside triphosphate diphosphohydrolase 1	-0.187545	-1.21438	0.227735	0.402121	-5.37266	shZNF180	A375	NA	-0.0904826	0.94832	0.96276	NA	FALSE
chr10_92848431_92849040	chr10	92848430	92849040	611	*	Promoter (<=1kb)	10	92848468	93059493	211026	1	54536	ENST00000443748.6	0	ENSG00000138190	EXOC6	exocyst complex component 6	0.237776	1.54809	0.129005	0.378254	-5.16889	shZNF180	SKMEL147	NA	4.14729	chr10	92847178	92849332	2155	*	Promoter (<=1kb)	10	92848468	93059493	211026	1	54536	ENST00000443748.6	0	ENSG00000138190	EXOC6	exocyst complex component 6	0.332074	3.19001	0.00195045	0.0154696	-1.71512	shZNF180	A375	UP	0.284925	0.00384582	0.0126847	UP	FALSE
chr10_94224691_94225100	chr10	94224690	94225100	411	*	Promoter (2-3kb)	10	94227420	94322026	94607	1	51196	ENST00000674827.1	-2320	ENSG00000138193	PLCE1	phospholipase C epsilon 1	-0.460368	-2.16909	0.0357083	0.18147	-4.031	shZNF180	SKMEL147	NA	1.91894	chr10	94224705	94225178	474	*	Promoter (2-3kb)	10	94227420	94322026	94607	1	51196	ENST00000674827.1	-2242	ENSG00000138193	PLCE1	phospholipase C epsilon 1	0.0580309	0.302935	0.762629	0.859216	-5.86039	shZNF180	A375	NA	-0.201168	0.079955	0.134778	NA	FALSE
chr10_93600701_93601230	chr10	93600700	93601230	531	*	Promoter (<=1kb)	10	93591694	93601235	9542	2	5950	ENST00000371464.8	5	ENSG00000138207	RBP4	retinol binding protein 4	0.205386	1.10543	0.275181	0.563814	-5.54994	shZNF180	SKMEL147	NA	2.02486	chr10	93600809	93601670	862	*	Promoter (<=1kb)	10	93591687	93601663	9977	2	5950	ENST00000371467.5	0	ENSG00000138207	RBP4	retinol binding protein 4	0.400353	2.16755	0.0327954	0.109913	-3.76157	shZNF180	A375	NA	0.302869	0.0597756	0.107157	NA	FALSE
chr3_138174441_138175190	chr3	138174440	138175190	751	*	Promoter (<=1kb)	3	138163349	138174859	11511	2	51163	ENST00000477557.3	0	ENSG00000138231	DBR1	debranching RNA lariats 1	0.0671178	0.628851	0.532807	0.77192	-6.52698	shZNF180	SKMEL147	NA	4.00952	chr3	138173827	138175046	1220	*	Promoter (<=1kb)	3	138160988	138173989	13002	2	51163	ENST00000698921.1	0	ENSG00000138231	DBR1	debranching RNA lariats 1	0.266737	2.5262	0.0132532	0.0590836	-3.40787	shZNF180	A375	NA	0.166927	0.0265746	0.0568993	NA	FALSE
chr3_132416831_132418380	chr3	132416830	132418380	1551	*	Promoter (<=1kb)	3	132417502	132539032	121531	1	23317	ENST00000260818.11	0	ENSG00000138246	DNAJC13	DnaJ heat shock protein family (Hsp40) member C13	0.246268	3.54597	0.000966281	0.0187027	-1.55137	shZNF180	SKMEL147	UP	5.44889	chr3	132416887	132418379	1493	*	Promoter (<=1kb)	3	132417502	132539032	121531	1	23317	ENST00000260818.11	0	ENSG00000138246	DNAJC13	DnaJ heat shock protein family (Hsp40) member C13	0.109499	1.39834	0.165401	0.32602	-5.78817	shZNF180	A375	NA	0.177883	0.00192234	0.00740179	UP	FALSE
chr10_73413641_73414410	chr10	73413640	73414410	771	*	Promoter (<=1kb)	10	73375101	73414058	38958	2	310	ENST00000372921.10	0	ENSG00000138279	ANXA7	annexin A7	0.0577556	0.487394	0.62848	0.830808	-6.45286	shZNF180	SKMEL147	NA	3.99199	chr10	73413051	73414451	1401	*	Promoter (<=1kb)	10	73375101	73414058	38958	2	310	ENST00000372921.10	0	ENSG00000138279	ANXA7	annexin A7	0.485173	4.4863	2.10651532961993e-05	0.000579354	2.50639	shZNF180	A375	UP	0.271464	4.21314971857591e-05	0.000387968	UP	FALSE
chr10_78033491_78034280	chr10	78033490	78034280	791	*	Promoter (<=1kb)	10	78033760	78040713	6954	1	6229	ENST00000435275.5	0	ENSG00000138326	RPS24	ribosomal protein S24	0.103164	0.892461	0.377163	0.657196	-6.21287	shZNF180	SKMEL147	NA	4.33478	chr10	78033466	78034310	845	*	Promoter (<=1kb)	10	78033760	78040713	6954	1	6229	ENST00000435275.5	0	ENSG00000138326	RPS24	ribosomal protein S24	0.521648	5.15688	1.44969367404489e-06	7.92100458236529e-05	5.00134	shZNF180	A375	UP	0.312406	2.8993819833721e-06	5.19491335211941e-05	UP	TRUE
chr10_68560091_68560720	chr10	68560090	68560720	631	*	Promoter (<=1kb)	10	68560337	68694487	134151	1	80312	ENST00000373644.5	0	ENSG00000138336	TET1	tet methylcytosine dioxygenase 1	0.347587	1.69973	0.0964794	0.322951	-4.71609	shZNF180	SKMEL147	NA	3.93475	chr10	68559889	68563313	3425	*	Promoter (<=1kb)	10	68560337	68694487	134151	1	80312	ENST00000373644.5	0	ENSG00000138336	TET1	tet methylcytosine dioxygenase 1	0.127104	1.19433	0.235442	0.410729	-5.74191	shZNF180	A375	NA	0.237345	0.138761	0.207699	NA	FALSE
chr10_68471661_68472170	chr10	68471660	68472170	511	*	Promoter (<=1kb)	10	68414064	68471886	57823	2	1763	ENST00000551118.6	0	ENSG00000138346	DNA2	DNA replication helicase/nuclease 2	0.0208246	0.105834	0.916211	0.968268	-6.08548	shZNF180	SKMEL147	NA	2.46223	chr10	68471588	68472290	703	*	Promoter (<=1kb)	10	68414064	68471886	57823	2	1763	ENST00000551118.6	0	ENSG00000138346	DNA2	DNA replication helicase/nuclease 2	0.203816	1.29705	0.197884	0.366681	-5.25987	shZNF180	A375	NA	0.11232	0.773196	0.822229	NA	FALSE
chr10_68105871_68106120	chr10	68105870	68106120	251	*	Promoter (<=1kb)	10	68106054	68158627	52574	1	84665	ENST00000692979.1	0	ENSG00000138347	MYPN	myopalladin	0.0203735	0.110872	0.912239	0.966783	-6.16915	shZNF180	SKMEL147	NA	2.85201	chr10	68105666	68106944	1279	*	Promoter (<=1kb)	10	68106054	68158627	52574	1	84665	ENST00000692979.1	0	ENSG00000138347	MYPN	myopalladin	-0.213947	-1.5461	0.125542	0.271153	-5.05405	shZNF180	A375	NA	-0.0967869	0.663943	0.730132	NA	FALSE
chr2_200608841_200609470	chr2	200608840	200609470	631	*	Promoter (<=1kb)	2	200609209	200613967	4759	1	316	ENST00000485965.5	0	ENSG00000138356	AOX1	aldehyde oxidase 1	-0.044721	-0.336377	0.738239	0.890443	-6.40005	shZNF180	SKMEL147	NA	3.32782	chr2	200662360	200663558	1199	*	Promoter (<=1kb)	2	200662907	200677064	14158	1	316	ENST00000439380.1	0	ENSG00000138356	AOX1	aldehyde oxidase 1	-0.0391541	-0.324519	0.746288	0.848251	-6.25906	shZNF180	A375	NA	-0.0419375	0.742312	0.797272	NA	FALSE
chr2_215311471_215312460	chr2	215311470	215312460	991	*	Promoter (<=1kb)	2	215311956	215326056	14101	1	471	ENST00000444305.5	0	ENSG00000138363	ATIC	5-aminoimidazole-4-carboxamide ribonucleotide formyltransferase/IMP cyclohydrolase	0.141867	1.81718	0.0762337	0.282176	-5.3701	shZNF180	SKMEL147	NA	4.84649	chr2	215311243	215312524	1282	*	Promoter (<=1kb)	2	215311956	215326056	14101	1	471	ENST00000444305.5	0	ENSG00000138363	ATIC	5-aminoimidazole-4-carboxamide ribonucleotide formyltransferase/IMP cyclohydrolase	0.270501	3.00351	0.00344377	0.0231042	-2.34896	shZNF180	A375	UP	0.206184	0.00659462	0.0191929	UP	TRUE
chr2_216411741_216413100	chr2	216411740	216413100	1361	*	Promoter (<=1kb)	2	216412383	216469141	56759	1	50485	ENST00000697898.1	0	ENSG00000138375	SMARCAL1	SNF2 related chromatin remodeling annealing helicase 1	0.175234	2.57185	0.0136929	0.101361	-4.01725	shZNF180	SKMEL147	NA	1.86652	chr2	216426341	216427392	1052	*	Promoter (<=1kb)	2	216427055	216432772	5718	1	50485	ENST00000479008.1	0	ENSG00000138375	SMARCAL1	SWI/SNF related, matrix associated, actin dependent regulator of chromatin, subfamily a like 1	0.450897	2.25128	0.0267678	0.0957636	-3.56552	shZNF180	A375	NA	0.313066	0.01812	0.0420476	UP	FALSE
chr2_191152921_191153150	chr2	191152920	191153150	231	*	Promoter (1-2kb)	2	191029576	191151596	122021	2	6775	ENST00000450994.2	-1324	ENSG00000138378	STAT4	signal transducer and activator of transcription 4	0.0370762	0.152936	0.879172	0.952959	-5.89204	shZNF180	SKMEL147	NA	2.41005	chr2	191041652	191042183	532	*	Promoter (<=1kb)	2	191036178	191041683	5506	2	6775	ENST00000470708.1	0	ENSG00000138378	STAT4	signal transducer and activator of transcription 4	-0.224403	-1.43163	0.155665	0.312971	-5.10205	shZNF180	A375	NA	-0.0936635	0.596768	0.669415	NA	FALSE
chr2_169815741_169816300	chr2	169815740	169816300	561	*	Promoter (2-3kb)	2	169811758	169813175	1418	2	29081	ENST00000484351.1	-2565	ENSG00000138382	METTL5	methyltransferase 5, N6-adenosine	0.140201	1.39721	0.16959	0.437984	-5.79461	shZNF180	SKMEL147	NA	2.669	chr2	169824410	169825186	777	*	Promoter (<=1kb)	2	169810081	169824905	14825	2	29081	ENST00000409837.5	0	ENSG00000138382	METTL5	methyltransferase 5, N6-adenosine	0.238362	1.53062	0.129321	0.276358	-5.00112	shZNF180	A375	NA	0.189282	0.146939	0.217446	NA	FALSE
chr2_169789941_169790170	chr2	169789940	169790170	231	*	Promoter (1-2kb)	2	169791933	169807071	15139	1	6741	ENST00000422006.5	-1763	ENSG00000138385	SSB	small RNA binding exonuclease protection factor La	0.323639	1.44594	0.155516	0.41801	-4.98487	shZNF180	SKMEL147	NA	2.96906	chr2	169798374	169799773	1400	*	Promoter (<=1kb)	2	169798871	169812064	13194	1	6741	ENST00000260956.9	0	ENSG00000138385	SSB	small RNA binding exonuclease protection factor La	0.23586	1.73252	0.0865591	0.210903	-4.76744	shZNF180	A375	NA	0.27975	0.111623	0.174796	NA	FALSE
chr2_201854261_201855600	chr2	201854260	201855600	1341	*	Promoter (<=1kb)	2	201854760	201893360	38601	1	65061	ENST00000460149.5	0	ENSG00000138395	CDK15	cyclin dependent kinase 15	-0.107563	-1.18165	0.243903	0.530438	-6.15546	shZNF180	SKMEL147	NA	0.695009	chr2	201854527	201854764	238	*	Promoter (<=1kb)	2	201854760	201893360	38601	1	65061	ENST00000460149.5	0	ENSG00000138395	CDK15	cyclin dependent kinase 15	0.568332	1.94418	0.0549531	0.155889	-3.93684	shZNF180	A375	NA	0.230384	0.0913862	0.149645	NA	FALSE
chr2_169584091_169584850	chr2	169584090	169584850	761	*	Promoter (<=1kb)	2	169584342	169633519	49178	1	9360	ENST00000414307.6	0	ENSG00000138398	PPIG	peptidylprolyl isomerase G	0.0910285	0.78082	0.439229	0.707023	-6.34266	shZNF180	SKMEL147	NA	2.41697	chr2	169584222	169585199	978	*	Promoter (<=1kb)	2	169584342	169633519	49178	1	9360	ENST00000414307.6	0	ENSG00000138398	PPIG	peptidylprolyl isomerase G	-0.0585156	-0.362366	0.717916	0.828196	-6.00011	shZNF180	A375	NA	0.0162565	0.596126	0.668857	NA	FALSE
chr2_169573631_169574080	chr2	169573630	169574080	451	*	Promoter (<=1kb)	2	169560530	169573812	13283	2	79675	ENST00000438035.5	0	ENSG00000138399	FASTKD1	FAST kinase domains 1	0.0937078	0.873582	0.387248	0.666138	-6.32027	shZNF180	SKMEL147	NA	2.556	chr2	169573300	169574096	797	*	Promoter (<=1kb)	2	169528508	169573865	45358	2	79675	ENST00000453153.7	0	ENSG00000138399	FASTKD1	FAST kinase domains 1	0.13311	0.858241	0.393007	0.571908	-5.73705	shZNF180	A375	NA	0.113409	0.390118	0.477044	NA	TRUE
chr2_206764761_206766220	chr2	206764760	206766220	1461	*	Promoter (<=1kb)	2	206738257	206765286	27030	2	130752	ENST00000454776.6	0	ENSG00000138400	MDH1B	malate dehydrogenase 1B	0.244914	3.38861	0.00152368	0.0250258	-1.89824	shZNF180	SKMEL147	UP	4.55841	chr2	206764839	206766099	1261	*	Promoter (<=1kb)	2	206737763	206765328	27566	2	130752	ENST00000374412.8	0	ENSG00000138400	MDH1B	malate dehydrogenase 1B	0.117207	1.26707	0.208354	0.379228	-5.78004	shZNF180	A375	NA	0.18106	0.0030284	0.0105948	UP	FALSE
chr2_196278271_196279020	chr2	196278270	196279020	751	*	Promoter (<=1kb)	2	196257736	196278679	20944	2	57520	ENST00000462290.1	0	ENSG00000138411	HECW2	HECT, C2 and WW domain containing E3 ubiquitin protein ligase 2	0.0315296	0.308691	0.759062	0.900319	-6.67116	shZNF180	SKMEL147	NA	2.40331	chr2	196586433	196587310	878	*	Promoter (<=1kb)	2	196199337	196586729	387393	2	57520	ENST00000644256.1	0	ENSG00000138411	HECW2	HECT, C2 and WW domain containing E3 ubiquitin protein ligase 2	-0.0833463	-0.518502	0.605363	0.747124	-5.93216	shZNF180	A375	NA	-0.0259084	0.694643	0.757157	NA	FALSE
chr2_174247931_174249030	chr2	174247930	174249030	1101	*	Promoter (<=1kb)	2	174075237	174248360	173124	2	29789	ENST00000409546.5	0	ENSG00000138430	OLA1	Obg like ATPase 1	-0.103914	-1.29008	0.203986	0.483121	-6.12793	shZNF180	SKMEL147	NA	4.63987	chr2	174247899	174249078	1180	*	Promoter (<=1kb)	2	174072447	174248532	176086	2	29789	ENST00000284719.8	0	ENSG00000138430	OLA1	Obg like ATPase 1	0.428643	4.51371	1.89571261990357e-05	0.000536665	2.53047	shZNF180	A375	UP	0.162365	3.791122507779e-05	0.000359121	UP	FALSE
chr2_181891391_181892870	chr2	181891390	181892870	1481	*	Promoter (<=1kb)	2	181891730	181930738	39009	1	6744	ENST00000431877.7	0	ENSG00000138434	ITPRID2	ITPR interacting domain containing 2	0.0609398	0.643891	0.5231	0.76547	-6.58356	shZNF180	SKMEL147	NA	1.36584	chr2	181900060	181900584	525	*	Promoter (<=1kb)	2	181900861	181930738	29878	1	6744	ENST00000491720.5	-277	ENSG00000138434	ITPRID2	ITPR interacting domain containing 2	0.0735401	0.326348	0.744908	0.847225	-5.68838	shZNF180	A375	NA	0.0672399	0.652787	0.720539	NA	FALSE
chr2_174764731_174765020	chr2	174764730	174765020	291	*	Promoter (<=1kb)	2	174747592	174764472	16881	2	1134	ENST00000672640.1	-258	ENSG00000138435	CHRNA1	cholinergic receptor nicotinic alpha 1 subunit	-0.162345	-0.65956	0.513089	0.759112	-5.66599	shZNF180	SKMEL147	NA	1.85009	chr2	174787885	174788626	742	*	Promoter (<=1kb)	2	174747817	174787935	40119	2	1134	ENST00000636168.2	0	ENSG00000138435	CHRNA1	cholinergic receptor nicotinic alpha 1 subunit	-0.108199	-0.574793	0.566845	0.718247	-5.74251	shZNF180	A375	NA	-0.135272	0.540255	0.619348	NA	FALSE
chr2_202634391_202635420	chr2	202634390	202635420	1031	*	Promoter (<=1kb)	2	202634969	202769757	134789	1	150864	ENST00000392238.3	0	ENSG00000138439	FAM117B	family with sequence similarity 117 member B	0.259227	3.21323	0.00250312	0.0343848	-2.26924	shZNF180	SKMEL147	UP	5.04415	chr2	202634535	202636298	1764	*	Promoter (<=1kb)	2	202634969	202769757	134789	1	150864	ENST00000392238.3	0	ENSG00000138439	FAM117B	family with sequence similarity 117 member B	0.266039	3.06504	0.00286203	0.02029	-2.21506	shZNF180	A375	UP	0.262633	0.00267057	0.00959468	UP	FALSE
chr2_202911431_202912940	chr2	202911430	202912940	1511	*	Promoter (<=1kb)	2	202874261	202911673	37413	2	55759	ENST00000261015.5	0	ENSG00000138442	WDR12	WD repeat domain 12	0.280215	3.21968	0.00245838	0.0340158	-2.17936	shZNF180	SKMEL147	UP	4.29783	chr2	202911424	202912913	1490	*	Promoter (<=1kb)	2	202874261	202911673	37413	2	55759	ENST00000261015.5	0	ENSG00000138442	WDR12	WD repeat domain 12	0.103865	1.04608	0.298286	0.479358	-5.9784	shZNF180	A375	NA	0.19204	0.00488872	0.0152387	UP	FALSE
chr2_203327791_203329330	chr2	203327790	203329330	1541	*	Promoter (<=1kb)	2	203328280	203432173	103894	1	10152	ENST00000261017.9	0	ENSG00000138443	ABI2	abl interactor 2	0.188144	1.82186	0.0755068	0.280702	-5.11451	shZNF180	SKMEL147	NA	4.43911	chr2	203327726	203329388	1663	*	Promoter (<=1kb)	2	203328280	203432173	103894	1	10152	ENST00000261017.9	0	ENSG00000138443	ABI2	abl interactor 2	0.317351	3.31016	0.0013362	0.0118415	-1.41639	shZNF180	A375	UP	0.252747	0.00262674	0.00947931	UP	TRUE
chr2_186589581_186590510	chr2	186589580	186590510	931	*	Promoter (<=1kb)	2	186590010	186680894	90885	1	3685	ENST00000696906.1	0	ENSG00000138448	ITGAV	integrin subunit alpha V	0.230786	2.69615	0.0100055	0.0830089	-3.52697	shZNF180	SKMEL147	NA	3.58006	chr2	186598075	186599684	1610	*	Promoter (<=1kb)	2	186600205	186677441	77237	1	3685	ENST00000433736.6	-521	ENSG00000138448	ITGAV	integrin subunit alpha V	-0.206259	-1.81999	0.0720384	0.186401	-4.78166	shZNF180	A375	NA	0.0122633	0.0175945	0.0410706	UP	TRUE
chr2_189580701_189580910	chr2	189580700	189580910	211	*	Promoter (<=1kb)	2	189572521	189580741	8221	2	30061	ENST00000479598.5	0	ENSG00000138449	SLC40A1	solute carrier family 40 member 1	0.670335	2.47842	0.0172415	0.116881	-3.14344	shZNF180	SKMEL147	NA	1.95531	chr2	189580720	189581239	520	*	Promoter (<=1kb)	2	189560590	189580786	20197	2	30061	ENST00000261024.7	0	ENSG00000138449	SLC40A1	solute carrier family 40 member 1	0.179607	0.971673	0.333781	0.51615	-5.46466	shZNF180	A375	NA	0.424971	0.0333498	0.067924	NA	FALSE
chr3_101513281_101513640	chr3	101513280	101513640	361	*	Promoter (<=1kb)	3	101324273	101513241	188969	2	57337	ENST00000314261.11	-39	ENSG00000138468	SENP7	SUMO specific peptidase 7	0.273734	1.39205	0.171138	0.440104	-5.16409	shZNF180	SKMEL147	NA	3.62353	chr3	101512223	101513606	1384	*	Promoter (<=1kb)	3	101324205	101513212	189008	2	57337	ENST00000394095.7	0	ENSG00000138468	SENP7	SUMO specific peptidase 7	0.181221	1.57483	0.118756	0.261029	-5.16646	shZNF180	A375	NA	0.227477	0.140527	0.209709	NA	FALSE
chr3_119673781_119674010	chr3	119673780	119674010	231	*	Promoter (1-2kb)	3	119669534	119675577	6044	2	10063	ENST00000497997.1	1567	ENSG00000138495	COX17	cytochrome c oxidase copper chaperone COX17	0.593226	2.17131	0.035529	0.180956	-3.72858	shZNF180	SKMEL147	NA	3.64549	chr3	119676746	119677752	1007	*	Promoter (<=1kb)	3	119660095	119677454	17360	2	10063	ENST00000468918.5	0	ENSG00000138495	COX17	cytochrome c oxidase copper chaperone COX17	0.107028	0.943714	0.347807	0.529758	-5.94158	shZNF180	A375	NA	0.350127	0.0664549	0.11651	NA	FALSE
chr15_56464871_56465490	chr15	56464870	56465490	621	*	Promoter (<=1kb)	15	56463780	56465085	1306	2	55329	ENST00000558694.1	0	ENSG00000138587	MNS1	meiosis specific nuclear structural 1	-0.209807	-1.90598	0.0634192	0.254613	-4.89387	shZNF180	SKMEL147	NA	4.3393	chr15	56464533	56465573	1041	*	Promoter (<=1kb)	15	56428724	56465137	36414	2	55329	ENST00000260453.4	0	ENSG00000138587	MNS1	meiosis specific nuclear structural 1	0.0779534	0.811555	0.419158	0.595378	-6.2019	shZNF180	A375	NA	-0.0659269	0.116627	0.181086	NA	FALSE
chr15_50423931_50424780	chr15	50423930	50424780	851	*	Promoter (<=1kb)	15	50424380	50449440	25061	1	9101	ENST00000560297.5	0	ENSG00000138592	USP8	ubiquitin specific peptidase 8	0.162327	1.545	0.12975	0.379499	-5.5405	shZNF180	SKMEL147	NA	4.52336	chr15	50423948	50424872	925	*	Promoter (<=1kb)	15	50424380	50449440	25061	1	9101	ENST00000560297.5	0	ENSG00000138592	USP8	ubiquitin specific peptidase 8	0.44062	4.57213	1.51231221413891e-05	0.000454627	2.75851	shZNF180	A375	UP	0.301474	3.02429166471795e-05	0.000303699	UP	FALSE
chr15_49045811_49046880	chr15	49045810	49046880	1071	*	Promoter (<=1kb)	15	48988770	49046433	57664	2	9728	ENST00000261847.7	0	ENSG00000138593	SECISBP2L	SECIS binding protein 2 like	0.180076	1.61473	0.113759	0.353602	-5.37533	shZNF180	SKMEL147	NA	4.54101	chr15	49045822	49047260	1439	*	Promoter (<=1kb)	15	48988638	49046446	57809	2	9728	ENST00000559471.6	0	ENSG00000138593	SECISBP2L	SECIS binding protein 2 like	0.206951	2.20989	0.0296141	0.102553	-4.20346	shZNF180	A375	NA	0.193513	0.0471763	0.0890609	NA	FALSE
chr15_51874671_51874910	chr15	51874670	51874910	241	*	Promoter (<=1kb)	15	51875026	51929454	54429	1	29766	ENST00000560549.5	-116	ENSG00000138594	TMOD3	tropomodulin 3	-0.584604	-3.17635	0.0027741	0.0366588	-1.74556	shZNF180	SKMEL147	DN	4.414	chr15	51829325	51830659	1335	*	Promoter (<=1kb)	15	51829628	51862983	33356	1	29766	ENST00000558455.1	0	ENSG00000138594	TMOD3	tropomodulin 3	0.126989	1.30494	0.195195	0.363375	-5.70358	shZNF180	A375	NA	-0.228807	0.00547993	0.0166584	DN	FALSE
chr15_50765001_50766070	chr15	50765000	50766070	1071	*	Promoter (<=1kb)	15	50702266	50765706	63441	2	84888	ENST00000261854.10	0	ENSG00000138600	SPPL2A	signal peptide peptidase like 2A	0.037315	0.416377	0.679226	0.859609	-6.75508	shZNF180	SKMEL147	NA	4.82008	chr15	50764960	50766208	1249	*	Promoter (<=1kb)	15	50702266	50765706	63441	2	84888	ENST00000261854.10	0	ENSG00000138600	SPPL2A	signal peptide peptidase like 2A	0.31408	3.43931	0.000880843	0.00877515	-1.09334	shZNF180	A375	UP	0.175698	0.00176476	0.00691541	UP	FALSE
chr15_69253161_69253540	chr15	69253160	69253540	381	*	Promoter (2-3kb)	15	69255794	69272217	16424	1	26035	ENST00000559420.2	-2254	ENSG00000138604	GLCE	glucuronic acid epimerase	-0.131543	-0.668573	0.507377	0.755545	-5.87265	shZNF180	SKMEL147	NA	2.25808	chr15	69253030	69253794	765	*	Promoter (1-2kb)	15	69255794	69272217	16424	1	26035	ENST00000559420.2	-2000	ENSG00000138604	GLCE	glucuronic acid epimerase	0.0818137	0.492877	0.623283	0.760638	-5.89008	shZNF180	A375	NA	-0.0248648	0.567576	0.643593	NA	FALSE
chr15_45188111_45188240	chr15	45188110	45188240	131	*	Promoter (<=1kb)	15	45167214	45187966	20753	2	90525	ENST00000690270.1	-144	ENSG00000138606	SHF	Src homology 2 domain containing F	0.254289	0.92636	0.359481	0.642256	-5.40774	shZNF180	SKMEL147	NA	0.431534	chr15	45181213	45181377	165	*	Promoter (<=1kb)	15	45167713	45181207	13495	2	90525	ENST00000458022.6	-6	ENSG00000138606	SHF	Src homology 2 domain containing F	0.475412	1.49708	0.137822	0.288646	-4.52155	shZNF180	A375	NA	0.36485	0.206605	0.285749	NA	TRUE
chr15_63277091_63277420	chr15	63277090	63277420	331	*	Promoter (<=1kb)	15	63277605	63309126	31522	1	83464	ENST00000261879.10	-185	ENSG00000138613	APH1B	aph-1 homolog B, gamma-secretase subunit	0.537252	2.75654	0.00856625	0.0754198	-2.72058	shZNF180	SKMEL147	NA	3.86465	chr15	63276837	63277939	1103	*	Promoter (<=1kb)	15	63277605	63309126	31522	1	83464	ENST00000261879.10	0	ENSG00000138613	APH1B	aph-1 homolog B, gamma-secretase subunit	0.317437	2.87078	0.00508913	0.030394	-2.53318	shZNF180	A375	UP	0.427344	0.00638505	0.0187602	UP	FALSE
chr15_65610921_65611600	chr15	65610920	65611600	681	*	Promoter (<=1kb)	15	65579027	65611121	32095	2	81556	ENST00000567744.5	0	ENSG00000138614	INTS14	integrator complex subunit 14	-0.116473	-0.907845	0.369071	0.650508	-6.15356	shZNF180	SKMEL147	NA	4.27077	chr15	65610688	65612056	1369	*	Promoter (<=1kb)	15	65578753	65611136	32384	2	81556	ENST00000573314.5	0	ENSG00000138614	INTS14	integrator complex subunit 14	0.250028	2.48123	0.0149241	0.0641714	-3.55913	shZNF180	A375	NA	0.0667776	0.0291889	0.0611838	NA	FALSE
chr15_65286251_65287210	chr15	65286250	65287210	961	*	Promoter (<=1kb)	15	65259286	65286366	27081	2	54956	ENST00000560149.5	0	ENSG00000138617	PARP16	poly(ADP-ribose) polymerase family member 16	-0.06316	-0.491096	0.625881	0.829301	-6.3773	shZNF180	SKMEL147	NA	4.17139	chr15	65286207	65287298	1092	*	Promoter (<=1kb)	15	65258094	65286872	28779	2	54956	ENST00000261888.10	0	ENSG00000138617	PARP16	poly(ADP-ribose) polymerase family member 16	0.0658833	0.644907	0.520605	0.68154	-6.28762	shZNF180	A375	NA	0.00136162	0.57532	0.650088	NA	FALSE
chr15_75023381_75023820	chr15	75023380	75023820	441	*	Promoter (<=1kb)	15	75023586	75045168	21583	1	60490	ENST00000568207.5	0	ENSG00000138621	PPCDC	phosphopantothenoylcysteine decarboxylase	-0.148266	-1.18303	0.243364	0.529865	-5.82506	shZNF180	SKMEL147	NA	3.62909	chr15	75023356	75024252	897	*	Promoter (<=1kb)	15	75023586	75045168	21583	1	60490	ENST00000568207.5	0	ENSG00000138621	PPCDC	phosphopantothenoylcysteine decarboxylase	0.312234	2.63797	0.00980501	0.0479935	-3.07222	shZNF180	A375	UP	0.0819843	0.0189831	0.0436146	UP	FALSE
chr15_74433531_74434320	chr15	74433530	74434320	791	*	Promoter (<=1kb)	15	74410026	74433704	23679	2	8482	ENST00000542748.6	0	ENSG00000138623	SEMA7A	semaphorin 7A (JohnMiltonHagen blood group)	-0.0710259	-0.473714	0.638124	0.836445	-6.27266	shZNF180	SKMEL147	NA	3.46568	chr15	74433407	74434365	959	*	Promoter (<=1kb)	15	74409289	74433958	24670	2	8482	ENST00000261918.9	0	ENSG00000138623	SEMA7A	semaphorin 7A (John Milton Hagen blood group)	0.342132	2.73848	0.00742161	0.0396021	-2.79569	shZNF180	A375	UP	0.135553	0.014997	0.0363916	UP	FALSE
chr4_85776501_85777030	chr4	85776500	85777030	531	*	Promoter (1-2kb)	4	85778706	86001223	222518	1	83478	ENST00000395183.6	-1676	ENSG00000138639	ARHGAP24	Rho GTPase activating protein 24	-0.161688	-1.1235	0.267523	0.555624	-5.7671	shZNF180	SKMEL147	NA	2.37827	chr4	85776189	85776932	744	*	Promoter (1-2kb)	4	85778706	86001223	222518	1	83478	ENST00000395183.6	-1774	ENSG00000138639	ARHGAP24	Rho GTPase activating protein 24	-0.263477	-1.69259	0.0939447	0.222978	-4.71534	shZNF180	A375	NA	-0.212583	0.14191	0.211318	NA	FALSE
chr4_88823221_88823940	chr4	88823220	88823940	721	*	Promoter (<=1kb)	4	88728179	88823230	95052	2	10144	ENST00000513837.5	0	ENSG00000138640	FAM13A	family with sequence similarity 13 member A	0.254325	2.01993	0.0497139	0.221069	-4.56897	shZNF180	SKMEL147	NA	3.96087	chr4	88822893	88823920	1028	*	Promoter (<=1kb)	4	88725955	88823361	97407	2	10144	ENST00000395002.6	0	ENSG00000138640	FAM13A	family with sequence similarity 13 member A	0.138685	1.30106	0.196512	0.36501	-5.61745	shZNF180	A375	NA	0.196505	0.0802984	0.135209	NA	FALSE
chr4_88591951_88592660	chr4	88591950	88592660	711	*	Promoter (<=1kb)	4	88592434	88652020	59587	1	8916	ENST00000431413.5	0	ENSG00000138641	HERC3	HECT and RLD domain containing E3 ubiquitin protein ligase 3	0.0564568	0.462197	0.646294	0.840946	-6.4485	shZNF180	SKMEL147	NA	4.47208	chr4	88591703	88593435	1733	*	Promoter (<=1kb)	4	88592434	88652020	59587	1	8916	ENST00000431413.5	0	ENSG00000138641	HERC3	HECT and RLD domain containing E3 ubiquitin protein ligase 3	0.282513	2.95392	0.00399031	0.0256502	-2.41866	shZNF180	A375	UP	0.169485	0.00802916	0.0222741	UP	FALSE
chr4_88378721_88379550	chr4	88378720	88379550	831	*	Promoter (<=1kb)	4	88378739	88443097	64359	1	55008	ENST00000380265.9	0	ENSG00000138642	HERC6	HECT and RLD domain containing E3 ubiquitin protein ligase family member 6	0.0566647	0.454358	0.65188	0.844422	-6.41887	shZNF180	SKMEL147	NA	3.86488	chr4	88378697	88379615	919	*	Promoter (<=1kb)	4	88378739	88443097	64359	1	55008	ENST00000380265.9	0	ENSG00000138642	HERC6	HECT and RLD domain containing E3 ubiquitin protein ligase family member 6	0.310252	2.85979	0.00525343	0.0310751	-2.5621	shZNF180	A375	UP	0.183459	0.0105943	0.0277055	UP	FALSE
chr4_88456691_88457060	chr4	88456690	88457060	371	*	Promoter (<=1kb)	4	88457119	88506163	49045	1	51191	ENST00000264350.8	-59	ENSG00000138646	HERC5	HECT and RLD domain containing E3 ubiquitin protein ligase 5	-0.10869	-0.530131	0.598776	0.813166	-6.00135	shZNF180	SKMEL147	NA	3.30324	chr4	88456304	88457261	958	*	Promoter (<=1kb)	4	88457119	88506163	49045	1	51191	ENST00000264350.8	0	ENSG00000138646	HERC5	HECT and RLD domain containing E3 ubiquitin protein ligase 5	0.184241	1.44782	0.151094	0.306909	-5.27758	shZNF180	A375	NA	0.0377758	0.282776	0.367357	NA	FALSE
chr4_133152021_133152280	chr4	133152020	133152280	261	*	Promoter (2-3kb)	4	133154893	133208606	53714	1	57575	ENST00000511112.2	-2613	ENSG00000138650	PCDH10	protocadherin 10	1.6693	6.84341	2.27959864557492e-08	1.49506093598599e-05	8.70217	shZNF180	SKMEL147	UP	3.88517	chr4	133150070	133151077	1008	*	Promoter (<=1kb)	4	133149315	133153888	4574	1	57575	ENST00000618019.1	755	ENSG00000138650	PCDH10	protocadherin 10	0.0176074	0.164282	0.869872	0.925875	-6.42164	shZNF180	A375	NA	0.843454	4.55919804930408e-08	2.84806119584455e-06	UP	FALSE
chr4_83034611_83035430	chr4	83034610	83035430	821	*	Promoter (<=1kb)	4	83035171	83049515	14345	1	51138	ENST00000511891.5	0	ENSG00000138663	COPS4	COP9 signalosome subunit 4	0.138282	1.73095	0.0907042	0.311828	-5.48594	shZNF180	SKMEL147	NA	5.33162	chr4	83034406	83035838	1433	*	Promoter (<=1kb)	4	83034447	83075789	41343	1	51138	ENST00000509093.5	0	ENSG00000138663	COPS4	COP9 signalosome subunit 4	0.21495	2.70788	0.00808443	0.0420381	-3.20913	shZNF180	A375	UP	0.176616	0.0148709	0.0361383	UP	FALSE
chr4_82360511_82360980	chr4	82360510	82360980	471	*	Promoter (<=1kb)	4	82353834	82359639	5806	2	3184	ENST00000514671.5	-871	ENSG00000138668	HNRNPD	heterogeneous nuclear ribonucleoprotein D	-0.0497084	-0.206961	0.837027	0.935741	-5.97947	shZNF180	SKMEL147	NA	1.61601	chr4	82360463	82361017	555	*	Promoter (<=1kb)	4	82353834	82359639	5806	2	3184	ENST00000514671.5	-824	ENSG00000138668	HNRNPD	heterogeneous nuclear ribonucleoprotein D	-0.0135811	-0.0661916	0.94737	0.97178	-5.81655	shZNF180	A375	NA	-0.0316448	0.91983	0.940793	NA	FALSE
chr4_82044291_82044760	chr4	82044290	82044760	471	*	Promoter (<=1kb)	4	81459479	82044244	584766	2	153020	ENST00000512716.1	-46	ENSG00000138670	RASGEF1B	RasGEF domain family member 1B	0.0392293	0.192524	0.848247	0.940663	-6.07671	shZNF180	SKMEL147	NA	4.11203	chr4	81471318	81472490	1173	*	Promoter (<=1kb)	4	81426393	81471907	45515	2	153020	ENST00000264400.7	0	ENSG00000138670	RASGEF1B	RasGEF domain family member 1B	-0.225396	-2.23212	0.0280541	0.0989398	-4.1003	shZNF180	A375	NA	-0.0930836	0.0668636	0.117094	NA	FALSE
chr4_82833861_82834420	chr4	82833860	82834420	561	*	Promoter (2-3kb)	4	82827500	82831361	3862	2	22872	ENST00000514362.5	-2499	ENSG00000138674	SEC31A	SEC31 homolog A, COPII coat complex component	-0.0955918	-0.716563	0.477557	0.734351	-6.19051	shZNF180	SKMEL147	NA	1.71065	chr4	82822956	82823427	472	*	Promoter (1-2kb)	4	82819038	82821451	2414	2	22872	ENST00000505479.1	-1505	ENSG00000138674	SEC31A	SEC31 homolog A, COPII coat complex component	-0.0383597	-0.191488	0.848568	0.913188	-5.83232	shZNF180	A375	NA	-0.0669758	0.739342	0.794624	NA	FALSE
chr4_80265551_80265940	chr4	80265550	80265940	391	*	Promoter (<=1kb)	4	80266639	80291017	24379	1	2250	ENST00000456523.3	-699	ENSG00000138675	FGF5	fibroblast growth factor 5	-0.0365413	-0.239073	0.812196	0.924527	-6.30992	shZNF180	SKMEL147	NA	4.5032	chr4	80265613	80267140	1528	*	Promoter (<=1kb)	4	80266639	80291017	24379	1	2250	ENST00000456523.3	0	ENSG00000138675	FGF5	fibroblast growth factor 5	-0.139976	-1.51619	0.132926	0.281674	-5.44715	shZNF180	A375	NA	-0.0882587	0.384369	0.471302	NA	FALSE
chr4_83535511_83536460	chr4	83535510	83536460	951	*	Promoter (<=1kb)	4	83535914	83544613	8700	1	84803	ENST00000514309.5	0	ENSG00000138678	GPAT3	glycerol-3-phosphate acyltransferase 3	0.186204	1.75312	0.0867808	0.303765	-5.19559	shZNF180	SKMEL147	NA	4.68723	chr4	83535431	83536927	1497	*	Promoter (<=1kb)	4	83535914	83544613	8700	1	84803	ENST00000514309.5	0	ENSG00000138678	GPAT3	glycerol-3-phosphate acyltransferase 3	0.385927	4.24432	5.259786389327e-05	0.0011369	1.56008	shZNF180	A375	UP	0.286066	0.000105134	0.000788104	UP	FALSE
chr4_122826701_122827050	chr4	122826700	122827050	351	*	Promoter (<=1kb)	4	122826831	122895464	68634	1	2247	ENST00000608478.1	0	ENSG00000138685	FGF2	fibroblast growth factor 2	0.169936	0.719686	0.475651	0.733186	-5.69584	shZNF180	SKMEL147	NA	3.95861	chr4	122826470	122828174	1705	*	Promoter (<=1kb)	4	122826682	122898236	71555	1	2247	ENST00000264498.9	0	ENSG00000138685	FGF2	fibroblast growth factor 2	0.207862	1.9625	0.0527501	0.151628	-4.58122	shZNF180	A375	NA	0.188899	0.101539	0.162547	NA	FALSE
chr4_121869671_121870880	chr4	121869670	121870880	1211	*	Promoter (<=1kb)	4	121827727	121870450	42724	2	55212	ENST00000506636.1	0	ENSG00000138686	BBS7	Bardet-Biedl syndrome 7	0.175342	2.04205	0.0473738	0.214729	-4.90577	shZNF180	SKMEL147	NA	5.37691	chr4	121869538	121870863	1326	*	Promoter (<=1kb)	4	121824329	121870474	46146	2	55212	ENST00000264499.9	0	ENSG00000138686	BBS7	Bardet-Biedl syndrome 7	0.129139	1.62832	0.106903	0.24336	-5.43386	shZNF180	A375	NA	0.15224	0.065818	0.115613	NA	FALSE
chr4_122218921_122219020	chr4	122218920	122219020	101	*	Promoter (<=1kb)	4	122219469	122229195	9727	1	84162	ENST00000449251.1	-449	ENSG00000138688	BLTP1	bridge-like lipid transfer protein family member 1	-0.181503	-0.63826	0.526724	0.767931	-5.57984	shZNF180	SKMEL147	NA	4.37622	chr4	122151994	122153133	1140	*	Promoter (<=1kb)	4	122152331	122362752	210422	1	84162	ENST00000679879.1	0	ENSG00000138688	BLTP1	bridge-like lipid transfer protein family member 1	0.172082	1.71313	0.090084	0.216786	-5.09917	shZNF180	A375	NA	-0.00471076	0.171134	0.245225	NA	FALSE
chr4_94757931_94758890	chr4	94757930	94758890	961	*	Promoter (<=1kb)	4	94757955	95158448	400494	1	658	ENST00000515059.6	0	ENSG00000138696	BMPR1B	bone morphogenetic protein receptor type 1B	0.213601	1.58497	0.120375	0.364387	-5.25253	shZNF180	SKMEL147	NA	1.28484	chr4	94976723	94977033	311	*	Promoter (1-2kb)	4	94974984	95157357	182374	1	658	ENST00000672698.1	1739	ENSG00000138696	BMPR1B	bone morphogenetic protein receptor type 1B	-0.373132	-1.68687	0.0950427	0.224724	-4.47177	shZNF180	A375	NA	-0.0797653	0.106275	0.168168	NA	FALSE
chr4_98260171_98260620	chr4	98260170	98260620	451	*	Promoter (<=1kb)	4	98261384	98392080	130697	1	5910	ENST00000509011.5	-764	ENSG00000138698	RAP1GDS1	Rap1 GTPase-GDP dissociation stimulator 1	0.383981	2.10387	0.0413356	0.198366	-4.10888	shZNF180	SKMEL147	NA	5.78847	chr4	98260152	98262746	2595	*	Promoter (<=1kb)	4	98261384	98392080	130697	1	5910	ENST00000509011.5	0	ENSG00000138698	RAP1GDS1	Rap1 GTPase-GDP dissociation stimulator 1	0.0159958	0.21999	0.82637	0.899588	-6.80709	shZNF180	A375	NA	0.199988	0.102265	0.163388	NA	TRUE
chr4_128060671_128062470	chr4	128060670	128062470	1801	*	Promoter (<=1kb)	4	128061286	128123869	62584	1	55132	ENST00000512292.5	0	ENSG00000138709	LARP1B	La ribonucleoprotein 1B	-9.44783e-05	-0.00123625	0.999019	0.999653	-7.0636	shZNF180	SKMEL147	NA	5.63334	chr4	128060646	128062505	1860	*	Promoter (<=1kb)	4	128061286	128123869	62584	1	55132	ENST00000512292.5	0	ENSG00000138709	LARP1B	La ribonucleoprotein 1B	0.063414	0.820819	0.413888	0.59064	-6.45985	shZNF180	A375	NA	0.0316597	0.998037	0.998478	NA	FALSE
chr4_89901951_89902130	chr4	89901950	89902130	181	*	Promoter (<=1kb)	4	89901983	89953455	51473	1	22915	ENST00000508372.1	0	ENSG00000138722	MMRN1	multimerin 1	0.0404066	0.181647	0.856722	0.944091	-5.98501	shZNF180	SKMEL147	NA	1.10026	chr4	89901928	89902357	430	*	Promoter (<=1kb)	4	89901983	89953455	51473	1	22915	ENST00000508372.1	0	ENSG00000138722	MMRN1	multimerin 1	-0.0197569	-0.0812068	0.935455	0.964811	-5.6619	shZNF180	A375	NA	0.0103248	0.910607	0.933808	NA	FALSE
chr4_119627011_119628150	chr4	119627010	119628150	1141	*	Promoter (<=1kb)	4	119498541	119627633	129093	2	8654	ENST00000264805.9	0	ENSG00000138735	PDE5A	phosphodiesterase 5A	0.0686267	0.573956	0.569018	0.795519	-6.43583	shZNF180	SKMEL147	NA	4.98343	chr4	119627187	119629370	2184	*	Promoter (<=1kb)	4	119494397	119628084	133688	2	8654	ENST00000394439.5	0	ENSG00000138735	PDE5A	phosphodiesterase 5A	0.153471	1.77665	0.0789577	0.198356	-5.11062	shZNF180	A375	NA	0.111049	0.156734	0.228414	NA	FALSE
chr4_120921831_120923150	chr4	120921830	120923150	1321	*	Promoter (<=1kb)	4	120695111	120922681	227571	2	11107	ENST00000505484.5	0	ENSG00000138738	PRDM5	PR/SET domain 5	0.373241	3.12513	0.00319678	0.0402881	-2.19433	shZNF180	SKMEL147	UP	3.84882	chr4	120921710	120922962	1253	*	Promoter (<=1kb)	4	120691915	120922726	230812	2	11107	ENST00000264808.8	0	ENSG00000138738	PRDM5	PR/SET domain 5	-0.0652105	-0.55667	0.579115	0.727477	-6.27928	shZNF180	A375	NA	0.154015	0.00640924	0.0187993	UP	FALSE
chr4_121950781_121952170	chr4	121950780	121952170	1391	*	Promoter (<=1kb)	4	121932760	121950874	18115	2	7222	ENST00000502968.1	0	ENSG00000138741	TRPC3	transient receptor potential cation channel subfamily C member 3	0.10266	0.805721	0.424882	0.696651	-6.21636	shZNF180	SKMEL147	NA	3.05958	chr4	121951150	121952445	1296	*	Promoter (<=1kb)	4	121874481	121952060	77580	2	7222	ENST00000379645.8	0	ENSG00000138741	TRPC3	transient receptor potential cation channel subfamily C member 3	-0.17742	-1.36631	0.175199	0.338725	-5.35067	shZNF180	A375	NA	-0.0373798	0.260686	0.344993	NA	FALSE
chr4_75939831_75941260	chr4	75939830	75941260	1431	*	Promoter (<=1kb)	4	75936164	75940224	4061	2	27163	ENST00000507940.1	0	ENSG00000138744	NAAA	N-acylethanolamine acid amidase	0.0936889	0.975955	0.3346	0.620778	-6.30362	shZNF180	SKMEL147	NA	4.27864	chr4	75939815	75941329	1515	*	Promoter (<=1kb)	4	75913660	75941013	27354	2	27163	ENST00000286733.9	0	ENSG00000138744	NAAA	N-acylethanolamine acid amidase	0.138369	1.37255	0.173254	0.336057	-5.58871	shZNF180	A375	NA	0.116029	0.233123	0.315379	NA	FALSE
chr4_75658921_75659240	chr4	75658920	75659240	321	*	Promoter (<=1kb)	4	75655768	75658924	3157	2	9908	ENST00000676926.1	0	ENSG00000138757	G3BP2	G3BP stress granule assembly factor 2	0.115994	0.448635	0.655971	0.84683	-5.77147	shZNF180	SKMEL147	NA	4.69872	chr4	75672510	75673913	1404	*	Promoter (<=1kb)	4	75641849	75672689	30841	2	9908	ENST00000677171.1	0	ENSG00000138757	G3BP2	G3BP stress granule assembly factor 2	0.217587	2.35854	0.0204807	0.0797543	-3.91346	shZNF180	A375	NA	0.166791	0.0422284	0.0815973	NA	FALSE
chr4_77007271_77007760	chr4	77007270	77007760	491	*	Promoter (2-3kb)	4	77009780	77015017	5238	1	55752	ENST00000504460.1	-2020	ENSG00000138758	SEPTIN11	septin 11	0.333434	2.22755	0.0312503	0.167336	-4.03979	shZNF180	SKMEL147	NA	3.38507	chr4	76984264	76985390	1127	*	Promoter (<=1kb)	4	76985024	77011775	26752	1	55752	ENST00000512778.1	0	ENSG00000138758	SEPTIN11	septin 11	0.201484	1.65489	0.101381	0.234807	-4.98984	shZNF180	A375	NA	0.267459	0.0479151	0.0901365	NA	FALSE
chr4_78056651_78057120	chr4	78056650	78057120	471	*	Promoter (<=1kb)	4	78057323	78338037	280715	1	80144	ENST00000508900.2	-203	ENSG00000138759	FRAS1	Fraser extracellular matrix complex subunit 1	0.830045	4.2162	0.000126962	0.004915	1.05755	shZNF180	SKMEL147	UP	2.54777	chr4	78267618	78268787	1170	*	Promoter (<=1kb)	4	78267239	78319653	52415	1	80144	ENST00000682583.1	379	ENSG00000138759	FRAS1	Fraser extracellular matrix complex subunit 1	0.0762603	0.500514	0.617918	0.756612	-5.97209	shZNF180	A375	NA	0.453152	0.000253964	0.00154337	UP	FALSE
chr4_76198581_76198900	chr4	76198580	76198900	321	*	Promoter (2-3kb)	4	76160012	76196050	36039	2	950	ENST00000682785.1	-2530	ENSG00000138760	SCARB2	scavenger receptor class B member 2	0.112288	0.554596	0.582073	0.803369	-5.90767	shZNF180	SKMEL147	NA	3.79231	chr4	76197493	76198753	1261	*	Promoter (1-2kb)	4	76160012	76196050	36039	2	950	ENST00000682785.1	-1443	ENSG00000138760	SCARB2	scavenger receptor class B member 2	-0.170249	-1.59276	0.11467	0.255251	-5.19317	shZNF180	A375	NA	-0.0289804	0.221729	0.302859	NA	FALSE
chr4_77156471_77157630	chr4	77156470	77157630	1161	*	Promoter (<=1kb)	4	77157207	77170060	12854	1	901	ENST00000316355.10	0	ENSG00000138764	CCNG2	cyclin G2	0.249553	2.90747	0.00576544	0.0588055	-3.00869	shZNF180	SKMEL147	NA	5.95019	chr4	77156533	77158558	2026	*	Promoter (<=1kb)	4	77157207	77170060	12854	1	901	ENST00000316355.10	0	ENSG00000138764	CCNG2	cyclin G2	0.126899	1.82928	0.0706223	0.183966	-5.21615	shZNF180	A375	NA	0.188226	0.0106709	0.0278637	UP	FALSE
chr4_77819801_77820650	chr4	77819800	77820650	851	*	Promoter (<=1kb)	4	77720230	77819615	99386	2	246175	ENST00000512485.6	-185	ENSG00000138767	CNOT6L	CCR4-NOT transcription complex subunit 6 like	0.223913	2.02081	0.0496186	0.220802	-4.69115	shZNF180	SKMEL147	NA	4.47543	chr4	77819676	77820721	1046	*	Promoter (<=1kb)	4	77720230	77819615	99386	2	246175	ENST00000512485.6	-61	ENSG00000138767	CNOT6L	CCR4-NOT transcription complex subunit 6 like	0.123933	1.30005	0.196858	0.36545	-5.72199	shZNF180	A375	NA	0.173923	0.0802078	0.135105	NA	FALSE
chr4_75725111_75725460	chr4	75725110	75725460	351	*	Promoter (<=1kb)	4	75724598	75814286	89689	1	8615	ENST00000264904.8	512	ENSG00000138768	USO1	USO1 vesicle transport factor	0.0330427	0.225242	0.822869	0.929368	-6.33645	shZNF180	SKMEL147	NA	5.23087	chr4	75723558	75725343	1786	*	Promoter (<=1kb)	4	75724577	75814286	89710	1	8615	ENST00000514213.7	0	ENSG00000138768	USO1	USO1 vesicle transport factor	0.234637	2.89682	0.00471819	0.0288187	-2.70428	shZNF180	A375	UP	0.13384	0.00966448	0.0257843	UP	FALSE
chr4_76689331_76689710	chr4	76689330	76689710	381	*	Promoter (<=1kb)	4	76689571	76742130	52560	1	57619	ENST00000486758.5	0	ENSG00000138771	SHROOM3	shroom family member 3	-0.0949706	-0.410607	0.68342	0.861748	-5.92891	shZNF180	SKMEL147	NA	2.38497	chr4	76434853	76436202	1350	*	Promoter (<=1kb)	4	76435229	76783253	348025	1	57619	ENST00000296043.7	0	ENSG00000138771	SHROOM3	shroom family member 3	0.242182	1.50267	0.136377	0.286638	-4.96766	shZNF180	A375	NA	0.0736056	0.291166	0.376423	NA	FALSE
chr4_78551581_78552930	chr4	78551580	78552930	1351	*	Promoter (<=1kb)	4	78551747	78610415	58669	1	306	ENST00000512884.5	0	ENSG00000138772	ANXA3	annexin A3	0.292745	2.57529	0.0135759	0.100827	-3.53426	shZNF180	SKMEL147	NA	2.25912	chr4	78552055	78553246	1192	*	Promoter (<=1kb)	4	78551967	78591603	39637	1	306	ENST00000514171.5	88	ENSG00000138772	ANXA3	annexin A3	0.0331904	0.202205	0.840206	0.908077	-5.99008	shZNF180	A375	NA	0.162968	0.0293749	0.0614435	NA	FALSE
chr4_105399651_105400110	chr4	105399650	105400110	461	*	Promoter (<=1kb)	4	105369565	105399636	30072	2	27068	ENST00000513605.5	-14	ENSG00000138777	PPA2	inorganic pyrophosphatase 2	-0.0696476	-0.616996	0.540523	0.777193	-6.41801	shZNF180	SKMEL147	NA	3.33581	chr4	105399623	105400517	895	*	Promoter (<=1kb)	4	105369565	105399636	30072	2	27068	ENST00000513605.5	0	ENSG00000138777	PPA2	inorganic pyrophosphatase 2	-0.259381	-2.19871	0.0304267	0.104513	-4.01985	shZNF180	A375	NA	-0.164514	0.0610386	0.108773	NA	TRUE
chr4_103197771_103198870	chr4	103197770	103198870	1101	*	Promoter (<=1kb)	4	103105811	103198343	92533	2	1062	ENST00000265148.9	0	ENSG00000138778	CENPE	centromere protein E	0.185623	1.7768	0.0827474	0.295797	-5.23939	shZNF180	SKMEL147	NA	5.03344	chr4	103197698	103198981	1284	*	Promoter (<=1kb)	4	103105349	103198445	93097	2	1062	ENST00000380026.8	0	ENSG00000138778	CENPE	centromere protein E	0.00957996	0.114518	0.909079	0.949598	-6.66595	shZNF180	A375	NA	0.0976013	0.444156	0.528627	NA	FALSE
chr4_105708211_105709270	chr4	105708210	105709270	1061	*	Promoter (<=1kb)	4	105695560	105708639	13080	2	57117	ENST00000416543.5	0	ENSG00000138785	INTS12	integrator complex subunit 12	0.222609	2.14709	0.0375256	0.187151	-4.53218	shZNF180	SKMEL147	NA	4.84238	chr4	105708213	105709474	1262	*	Promoter (<=1kb)	4	105682627	105708689	26063	2	57117	ENST00000340139.10	0	ENSG00000138785	INTS12	integrator complex subunit 12	0.0721371	0.786841	0.433413	0.608056	-6.32258	shZNF180	A375	NA	0.147373	0.0722829	0.124663	NA	FALSE
chr4_110550271_110550620	chr4	110550270	110550620	351	*	Promoter (<=1kb)	4	110549428	110553517	4090	1	2028	ENST00000502711.1	842	ENSG00000138792	ENPEP	glutamyl aminopeptidase	-0.23864	-1.21456	0.231228	0.5162	-5.37361	shZNF180	SKMEL147	NA	2.28761	chr4	110475915	110476929	1015	*	Promoter (<=1kb)	4	110476155	110565285	89131	1	2028	ENST00000265162.10	0	ENSG00000138792	ENPEP	glutamyl aminopeptidase	0.142401	0.844995	0.400323	0.578577	-5.67041	shZNF180	A375	NA	-0.0481196	0.300395	0.385944	NA	FALSE
chr4_109702791_109703810	chr4	109702790	109703810	1021	*	Promoter (<=1kb)	4	109694524	109702849	8326	2	839	ENST00000503684.5	0	ENSG00000138794	CASP6	caspase 6	0.079916	0.658827	0.513555	0.759386	-6.32949	shZNF180	SKMEL147	NA	4.06575	chr4	109702812	109704188	1377	*	Promoter (<=1kb)	4	109688622	109703419	14798	2	839	ENST00000352981.7	0	ENSG00000138794	CASP6	caspase 6	0.303553	2.87492	0.00502844	0.0301251	-2.55749	shZNF180	A375	UP	0.191734	0.0100611	0.0266224	UP	FALSE
chr4_108166491_108167020	chr4	108166490	108167020	531	*	Promoter (<=1kb)	4	108048639	108166721	118083	2	51176	ENST00000510624.5	0	ENSG00000138795	LEF1	lymphoid enhancer binding factor 1	0.00597572	0.0319146	0.974689	0.9907	-6.11967	shZNF180	SKMEL147	NA	4.45231	chr4	108166207	108168978	2772	*	Promoter (<=1kb)	4	108047545	108168956	121412	2	51176	ENST00000379951.6	0	ENSG00000138795	LEF1	lymphoid enhancer binding factor 1	0.0769774	0.792901	0.429892	0.604909	-6.2391	shZNF180	A375	NA	0.0414766	0.948797	0.962953	NA	FALSE
chr4_108008691_108009250	chr4	108008690	108009250	561	*	Promoter (<=1kb)	4	108009763	108035103	25341	1	3033	ENST00000639784.1	-513	ENSG00000138796	HADH	hydroxyacyl-CoA dehydrogenase	-0.186933	-1.37155	0.177389	0.448961	-5.51604	shZNF180	SKMEL147	NA	2.68394	chr4	108029477	108030712	1236	*	Promoter (1-2kb)	4	108027619	108035241	7623	1	3033	ENST00000514776.3	1858	ENSG00000138796	HADH	hydroxyacyl-CoA dehydrogenase	0.327179	2.18046	0.0317954	0.107699	-3.88357	shZNF180	A375	NA	0.0701229	0.0544269	0.0996558	NA	FALSE
chr4_109912671_109913050	chr4	109912670	109913050	381	*	Promoter (<=1kb)	4	109912883	110013766	100884	1	1950	ENST00000265171.10	0	ENSG00000138798	EGF	epidermal growth factor	-0.0626813	-0.316639	0.753065	0.897638	-6.02132	shZNF180	SKMEL147	NA	2.75753	chr4	109912122	109913510	1389	*	Promoter (<=1kb)	4	109912883	110013766	100884	1	1950	ENST00000265171.10	0	ENSG00000138798	EGF	epidermal growth factor	-0.0293452	-0.198555	0.843052	0.90998	-6.13959	shZNF180	A375	NA	-0.0460133	0.806815	0.849821	NA	FALSE
chr4_107719951_107720890	chr4	107719950	107720890	941	*	Promoter (<=1kb)	4	107659960	107720023	60064	2	9061	ENST00000502431.5	0	ENSG00000138801	PAPSS1	3'-phosphoadenosine 5'-phosphosulfate synthase 1	0.0468118	0.524829	0.602425	0.81558	-6.77855	shZNF180	SKMEL147	NA	5.76846	chr4	107719313	107720802	1490	*	Promoter (<=1kb)	4	107613666	107720234	106569	2	9061	ENST00000265174.5	0	ENSG00000138801	PAPSS1	3'-phosphoadenosine 5'-phosphosulfate synthase 1	0.0770466	1.03436	0.303699	0.485003	-6.29164	shZNF180	A375	NA	0.0619292	0.440914	0.525399	NA	FALSE
chr4_101345871_101346880	chr4	101345870	101346880	1011	*	Promoter (<=1kb)	4	101025318	101346842	321525	2	5530	ENST00000507176.5	0	ENSG00000138814	PPP3CA	protein phosphatase 3 catalytic subunit alpha	0.633712	4.92231	1.33218419741414e-05	0.00106896	3.03777	shZNF180	SKMEL147	UP	6.29616	chr4	101345582	101348635	3054	*	Promoter (<=1kb)	4	101023409	101347477	324069	2	5530	ENST00000512215.5	0	ENSG00000138814	PPP3CA	protein phosphatase 3 catalytic subunit alpha	0.152407	2.30214	0.0236015	0.087911	-4.35379	shZNF180	A375	NA	0.39306	2.66286809265983e-05	0.000276205	UP	FALSE
chr4_102345241_102345950	chr4	102345240	102345950	711	*	Promoter (<=1kb)	4	102304448	102345437	40990	2	64116	ENST00000514000.5	0	ENSG00000138821	SLC39A8	solute carrier family 39 member 8	0.0431834	0.378496	0.706943	0.874201	-6.54562	shZNF180	SKMEL147	NA	5.11998	chr4	102344335	102345974	1640	*	Promoter (<=1kb)	4	102251080	102345501	94422	2	64116	ENST00000424970.7	0	ENSG00000138821	SLC39A8	solute carrier family 39 member 8	0.0890713	1.07005	0.287417	0.46804	-6.11914	shZNF180	A375	NA	0.0661273	0.495489	0.577205	NA	FALSE
chr5_128276561_128276830	chr5	128276560	128276830	271	*	Promoter (2-3kb)	5	128271060	128273846	2787	2	2201	ENST00000703784.1	-2714	ENSG00000138829	FBN2	fibrillin 2	0.262981	0.963986	0.340498	0.626247	-5.36185	shZNF180	SKMEL147	NA	2.00252	chr5	128276551	128277093	543	*	Promoter (2-3kb)	5	128271060	128273846	2787	2	2201	ENST00000703784.1	-2705	ENSG00000138829	FBN2	fibrillin 2	-0.398187	-2.28757	0.0244728	0.0901421	-3.56123	shZNF180	A375	NA	-0.0676031	0.0467183	0.0883987	NA	FALSE
chr16_1745491_1745860	chr16	1745490	1745860	371	*	Promoter (1-2kb)	16	1747068	1748800	1733	1	23162	ENST00000568774.5	-1208	ENSG00000138834	MAPK8IP3	mitogen-activated protein kinase 8 interacting protein 3	0.199773	0.88997	0.378484	0.658305	-5.63237	shZNF180	SKMEL147	NA	4.57287	chr16	1705397	1706889	1493	*	Promoter (<=1kb)	16	1706166	1752983	46818	1	23162	ENST00000685674.1	0	ENSG00000138834	MAPK8IP3	mitogen-activated protein kinase 8 interacting protein 3	0.438897	4.42805	2.63252421171903e-05	0.000684846	2.22925	shZNF180	A375	UP	0.319335	5.26487358900847e-05	0.000460071	UP	TRUE
chr9_113577871_113578180	chr9	113577870	113578180	311	*	Promoter (2-3kb)	9	113580660	113597738	17079	1	5998	ENST00000374134.7	-2480	ENSG00000138835	RGS3	regulator of G protein signaling 3	0.0811228	0.338348	0.736764	0.889633	-5.84388	shZNF180	SKMEL147	NA	2.09174	chr9	113591695	113591934	240	*	Promoter (2-3kb)	9	113594129	113597729	3601	1	5998	ENST00000620489.1	-2195	ENSG00000138835	RGS3	regulator of G protein signaling 3	0.174343	0.990355	0.324619	0.506613	-5.48685	shZNF180	A375	NA	0.127733	0.548274	0.626469	NA	FALSE
chr22_24554521_24555590	chr22	24554520	24555590	1071	*	Promoter (<=1kb)	22	24540438	24555138	14701	2	83606	ENST00000435822.6	0	ENSG00000138867	GUCD1	guanylyl cyclase domain containing 1	-0.205209	-1.9227	0.0612252	0.249476	-4.89742	shZNF180	SKMEL147	NA	3.24953	chr22	24552859	24553714	856	*	Promoter (1-2kb)	22	24542687	24555089	12403	2	83606	ENST00000447813.6	1375	ENSG00000138867	GUCD1	guanylyl cyclase domain containing 1	0.268393	2.09802	0.0386666	0.122769	-4.1753	shZNF180	A375	NA	0.0315916	0.0474175	0.0894189	NA	FALSE
chr12_459941_460200	chr12	459940	460200	261	*	Promoter (<=1kb)	12	459939	563509	103571	1	283358	ENST00000266383.10	1	ENSG00000139044	B4GALNT3	beta-1,4-N-acetyl-galactosaminyltransferase 3	0.303767	1.15586	0.254185	0.541832	-5.23371	shZNF180	SKMEL147	NA	3.87632	chr12	541371	542549	1179	*	Promoter (<=1kb)	12	543118	545404	2287	1	283358	ENST00000540836.1	-569	ENSG00000139044	B4GALNT3	beta-1,4-N-acetyl-galactosaminyltransferase 3	0.310732	2.78866	0.0064412	0.0358476	-2.74581	shZNF180	A375	UP	0.307249	0.0126284	0.0318594	UP	FALSE
chr12_11885271_11885480	chr12	11885270	11885480	211	*	Promoter (<=1kb)	12	11885937	11891610	5674	1	2120	ENST00000266427.3	-457	ENSG00000139083	ETV6	ETS variant transcription factor 6	0.108126	0.487895	0.628128	0.830639	-5.87737	shZNF180	SKMEL147	NA	1.57893	chr12	11884856	11885484	629	*	Promoter (<=1kb)	12	11885937	11891610	5674	1	2120	ENST00000266427.3	-453	ENSG00000139083	ETV6	ETS variant transcription factor 6	0.465082	2.12363	0.0364058	0.117753	-3.75939	shZNF180	A375	NA	0.286604	0.0754461	0.129123	NA	FALSE
chr12_10211871_10213860	chr12	10211870	10213860	1991	*	Promoter (<=1kb)	12	10212458	10214123	1666	1	23710	ENST00000539408.5	0	ENSG00000139112	GABARAPL1	GABA type A receptor associated protein like 1	0.00660895	0.0887021	0.929735	0.973493	-7.01666	shZNF180	SKMEL147	NA	5.79115	chr12	10212136	10214705	2570	*	Promoter (<=1kb)	12	10212458	10214123	1666	1	23710	ENST00000539408.5	0	ENSG00000139112	GABARAPL1	GABA type A receptor associated protein like 1	0.229445	3.13478	0.00231361	0.0174265	-2.15852	shZNF180	A375	UP	0.118027	0.00478183	0.0149829	UP	FALSE
chr12_39341251_39341420	chr12	39341250	39341420	171	*	Promoter (<=1kb)	12	39293231	39341058	47828	2	55605	ENST00000552961.5	-192	ENSG00000139116	KIF21A	kinesin family member 21A	0.270201	1.02423	0.311513	0.599786	-5.35202	shZNF180	SKMEL147	NA	6.42386	chr12	39442297	39443900	1604	*	Promoter (<=1kb)	12	39293228	39443120	149893	2	55605	ENST00000361418.10	0	ENSG00000139116	KIF21A	kinesin family member 21A	0.237437	3.6203	0.000482831	0.00568954	-0.823733	shZNF180	A375	UP	0.253819	0.000964676	0.00430365	UP	FALSE
chr12_32755811_32756630	chr12	32755810	32756630	821	*	Promoter (<=1kb)	12	32746544	32755897	9354	2	51067	ENST00000324868.13	0	ENSG00000139131	YARS2	tyrosyl-tRNA synthetase 2	0.126022	1.27208	0.210252	0.490536	-5.94184	shZNF180	SKMEL147	NA	5.52193	chr12	32754620	32756588	1969	*	Promoter (<=1kb)	12	32746544	32755897	9354	2	51067	ENST00000324868.13	0	ENSG00000139131	YARS2	tyrosyl-tRNA synthetase 2	0.0847741	1.12272	0.2645	0.443279	-6.14559	shZNF180	A375	NA	0.105398	0.234861	0.317194	NA	FALSE
chr12_32399211_32399880	chr12	32399210	32399880	671	*	Promoter (<=1kb)	12	32399558	32646050	246493	1	121512	ENST00000534526.7	0	ENSG00000139132	FGD4	FYVE, RhoGEF and PH domain containing 4	0.0974846	0.904299	0.370926	0.651993	-6.25079	shZNF180	SKMEL147	NA	4.67031	chr12	32399081	32400155	1075	*	Promoter (<=1kb)	12	32399558	32646050	246493	1	121512	ENST00000534526.7	0	ENSG00000139132	FGD4	FYVE, RhoGEF and PH domain containing 4	0.176642	1.95671	0.0534377	0.152927	-4.72804	shZNF180	A375	NA	0.137063	0.0974142	0.157362	NA	FALSE
chr12_34022111_34022880	chr12	34022110	34022880	771	*	Promoter (<=1kb)	12	34022468	34029694	7227	1	84920	ENST00000538927.1	0	ENSG00000139133	ALG10	ALG10 alpha-1,2-glucosyltransferase	0.106553	1.11735	0.270111	0.558442	-6.21612	shZNF180	SKMEL147	NA	5.07512	chr12	34021829	34023075	1247	*	Promoter (<=1kb)	12	34022468	34029694	7227	1	84920	ENST00000538927.1	0	ENSG00000139133	ALG10	ALG10 alpha-1,2-glucosyltransferase	0.0821461	0.988519	0.325512	0.507575	-6.19294	shZNF180	A375	NA	0.0943496	0.296026	0.381331	NA	FALSE
chr12_31323741_31325170	chr12	31323740	31325170	1431	*	Promoter (<=1kb)	12	31282062	31324162	42101	2	58516	ENST00000454658.6	0	ENSG00000139146	SINHCAF	SIN3-HDAC complex associated factor	0.348556	2.86764	0.00640723	0.0630231	-2.78313	shZNF180	SKMEL147	NA	5.21639	chr12	31323767	31326619	2853	*	Promoter (<=1kb)	12	31280584	31326116	45533	2	58516	ENST00000539409.5	0	ENSG00000139146	SINHCAF	SIN3-HDAC complex associated factor	0.272127	3.2321	0.00171019	0.0141132	-1.77352	shZNF180	A375	UP	0.310341	0.0026998	0.00967462	UP	FALSE
chr12_18696941_18697440	chr12	18696940	18697440	501	*	Promoter (1-2kb)	12	18683169	18695078	11910	2	89869	ENST00000536023.1	-1862	ENSG00000139151	PLCZ1	phospholipase C zeta 1	0.0230083	0.127381	0.899239	0.961083	-6.15684	shZNF180	SKMEL147	NA	0.646497	chr12	18704508	18704701	194	*	Promoter (2-3kb)	12	18696191	18701590	5400	2	89869	ENST00000540515.1	-2918	ENSG00000139151	PLCZ1	phospholipase C zeta 1	0.0755101	0.266642	0.790347	0.877718	-5.4925	shZNF180	A375	NA	0.0492592	0.862683	0.895754	NA	FALSE
chr12_19402741_19403460	chr12	19402740	19403460	721	*	Promoter (<=1kb)	12	19404045	19493829	89785	1	121536	ENST00000538425.5	-585	ENSG00000139154	AEBP2	AE binding protein 2	-0.08429	-0.805737	0.424873	0.696646	-6.36426	shZNF180	SKMEL147	NA	3.97031	chr12	19402573	19403527	955	*	Promoter (<=1kb)	12	19404045	19493829	89785	1	121536	ENST00000538425.5	-518	ENSG00000139154	AEBP2	AE binding protein 2	0.0888594	0.828537	0.409528	0.586761	-6.11179	shZNF180	A375	NA	0.0022847	0.417151	0.502442	NA	FALSE
chr12_31658831_31659670	chr12	31658830	31659670	841	*	Promoter (<=1kb)	12	31659187	31668967	9781	1	254013	ENST00000395763.7	0	ENSG00000139160	ETFBKMT	electron transfer flavoprotein subunit beta lysine methyltransferase	-0.088424	-0.926554	0.359382	0.642169	-6.38593	shZNF180	SKMEL147	NA	1.22344	chr12	31647102	31647507	406	*	Promoter (<=1kb)	12	31647160	31668075	20916	1	254013	ENST00000412352.6	0	ENSG00000139160	ETFBKMT	electron transfer flavoprotein subunit beta lysine methyltransferase	0.92329	3.57075	0.000570346	0.00642677	-0.416494	shZNF180	A375	UP	0.417433	0.00113972	0.00490554	UP	FALSE
chr12_44317501_44318070	chr12	44317500	44318070	571	*	Promoter (<=1kb)	12	44318295	44389760	71466	1	84216	ENST00000546978.1	-225	ENSG00000139173	TMEM117	transmembrane protein 117	-0.096598	-0.554772	0.581954	0.803302	-6.04912	shZNF180	SKMEL147	NA	4.29068	chr12	43835465	43836888	1424	*	Promoter (<=1kb)	12	43835967	43844984	9018	1	84216	ENST00000546387.1	0	ENSG00000139173	TMEM117	transmembrane protein 117	-0.0459745	-0.471264	0.638577	0.772258	-6.41383	shZNF180	A375	NA	-0.0712863	0.611179	0.682544	NA	FALSE
chr12_42485061_42485210	chr12	42485060	42485210	151	*	Promoter (<=1kb)	12	42456763	42484444	27682	2	144165	ENST00000639589.1	-616	ENSG00000139174	PRICKLE1	prickle planar cell polarity protein 1	0.103749	0.389204	0.699066	0.870044	-5.73235	shZNF180	SKMEL147	NA	4.74383	chr12	42482696	42484436	1741	*	Promoter (<=1kb)	12	42458372	42483672	25301	2	144165	ENST00000640132.1	0	ENSG00000139174	PRICKLE1	prickle planar cell polarity protein 1	0.172345	1.89937	0.060674	0.166442	-4.84745	shZNF180	A375	NA	0.138047	0.13417	0.202225	NA	FALSE
chr12_4604711_4605130	chr12	4604710	4605130	421	*	Promoter (<=1kb)	12	4604944	4662643	57700	1	4704	ENST00000536588.1	0	ENSG00000139180	NDUFA9	NADH:ubiquinone oxidoreductase subunit A9	-0.141436	-0.952131	0.346406	0.63147	-5.92063	shZNF180	SKMEL147	NA	4.00014	chr12	4604495	4605209	715	*	Promoter (<=1kb)	12	4604944	4662643	57700	1	4704	ENST00000536588.1	0	ENSG00000139180	NDUFA9	NADH:ubiquinone oxidoreductase subunit A9	-0.0560569	-0.546332	0.586171	0.732688	-6.31674	shZNF180	A375	NA	-0.0987464	0.460996	0.544231	NA	FALSE
chr12_7142141_7142460	chr12	7142140	7142460	321	*	Promoter (<=1kb)	12	7143138	7149689	6552	1	9746	ENST00000541770.1	-678	ENSG00000139182	CLSTN3	calsyntenin 3	-0.0285232	-0.129696	0.897418	0.960394	-5.95704	shZNF180	SKMEL147	NA	2.48938	chr12	7142140	7142539	400	*	Promoter (<=1kb)	12	7143138	7149689	6552	1	9746	ENST00000541770.1	-599	ENSG00000139182	CLSTN3	calsyntenin 3	-0.271494	-1.79049	0.0766912	0.194579	-4.5859	shZNF180	A375	NA	-0.150009	0.342997	0.429382	NA	FALSE
chr12_8949381_8950340	chr12	8949380	8950340	961	*	Promoter (<=1kb)	12	8950044	9009448	59405	1	10219	ENST00000539240.5	0	ENSG00000139187	KLRG1	killer cell lectin like receptor G1	-0.061716	-0.761719	0.450427	0.715475	-6.71876	shZNF180	SKMEL147	NA	5.87174	chr12	8949046	8950417	1372	*	Promoter (<=1kb)	12	8950044	9009448	59405	1	10219	ENST00000539240.5	0	ENSG00000139187	KLRG1	killer cell lectin like receptor G1	0.212237	2.85325	0.00535367	0.0314972	-2.94104	shZNF180	A375	UP	0.0752603	0.0106761	0.0278721	UP	FALSE
chr12_6470361_6471320	chr12	6470360	6471320	961	*	Promoter (<=1kb)	12	6462237	6470653	8417	2	6843	ENST00000400911.7	0	ENSG00000139190	VAMP1	vesicle associated membrane protein 1	-0.0826397	-0.915046	0.365322	0.647272	-6.46393	shZNF180	SKMEL147	NA	6.04318	chr12	6470026	6471416	1391	*	Promoter (<=1kb)	12	6462237	6470653	8417	2	6843	ENST00000400911.7	0	ENSG00000139190	VAMP1	vesicle associated membrane protein 1	0.362219	5.25489	9.65221832314142e-07	5.87967588196724e-05	5.18217	shZNF180	A375	UP	0.13979	1.9304410286464e-06	3.88553790787639e-05	UP	FALSE
chr12_6451281_6451840	chr12	6451280	6451840	561	*	Promoter (<=1kb)	12	6451690	6462322	10633	1	55080	ENST00000539384.5	0	ENSG00000139192	TAPBPL	TAP binding protein like	-0.00825241	-0.0497655	0.960542	0.985153	-6.25913	shZNF180	SKMEL147	NA	4.1897	chr12	6451139	6452734	1596	*	Promoter (<=1kb)	12	6451690	6462322	10633	1	55080	ENST00000539384.5	0	ENSG00000139192	TAPBPL	TAP binding protein like	0.267624	2.66167	0.00918782	0.0458612	-3.11718	shZNF180	A375	UP	0.129686	0.0238797	0.0521846	NA	FALSE
chr12_7129841_7130600	chr12	7129840	7130600	761	*	Promoter (<=1kb)	12	7129079	7130252	1174	2	83758	ENST00000544657.1	0	ENSG00000139194	RBP5	retinol binding protein 5	0.136622	0.953165	0.345888	0.630955	-5.93827	shZNF180	SKMEL147	NA	1.29603	chr12	7130009	7130384	376	*	Promoter (<=1kb)	12	7129079	7130252	1174	2	83758	ENST00000544657.1	0	ENSG00000139194	RBP5	retinol binding protein 5	0.224948	0.976086	0.331602	0.513993	-5.27666	shZNF180	A375	NA	0.180785	0.338656	0.424944	NA	FALSE
chr12_6700401_6701180	chr12	6700400	6701180	781	*	Promoter (<=1kb)	12	6693791	6700815	7025	2	196500	ENST00000534837.6	0	ENSG00000139200	PIANP	PILR alpha associated neural protein	0.133769	0.872933	0.387597	0.666437	-5.98576	shZNF180	SKMEL147	NA	1.11328	chr12	6703775	6704055	281	*	Promoter (2-3kb)	12	6693791	6700815	7025	2	196500	ENST00000534837.6	-2960	ENSG00000139200	PIANP	PILR alpha associated neural protein	0.838328	3.1085	0.00250767	0.0184537	-1.61194	shZNF180	A375	UP	0.486048	0.00500051	0.0155139	UP	FALSE
chr12_46825911_46826090	chr12	46825910	46826090	181	*	Promoter (<=1kb)	12	46764761	46825997	61237	2	55089	ENST00000266579.9	0	ENSG00000139209	SLC38A4	solute carrier family 38 member 4	0.204799	0.759166	0.451937	0.716556	-5.55857	shZNF180	SKMEL147	NA	2.66767	chr12	46825580	46826190	611	*	Promoter (<=1kb)	12	46764761	46825997	61237	2	55089	ENST00000266579.9	0	ENSG00000139209	SLC38A4	solute carrier family 38 member 4	0.124277	0.811611	0.419126	0.595361	-5.80597	shZNF180	A375	NA	0.164538	0.435358	0.520115	NA	FALSE
chr12_47082691_47083110	chr12	47082690	47083110	421	*	Promoter (2-3kb)	12	47076447	47079959	3513	2	347902	ENST00000550413.2	-2731	ENSG00000139211	AMIGO2	adhesion molecule with Ig like domain 2	0.201405	1.20482	0.234927	0.520386	-5.60624	shZNF180	SKMEL147	NA	2.10352	chr12	47082837	47083088	252	*	Promoter (2-3kb)	12	47076447	47079959	3513	2	347902	ENST00000550413.2	-2878	ENSG00000139211	AMIGO2	adhesion molecule with Ig like domain 2	0.119859	0.684582	0.495342	0.660642	-5.73434	shZNF180	A375	NA	0.160632	0.338219	0.424511	NA	FALSE
chr12_45994801_45995100	chr12	45994800	45995100	301	*	Promoter (2-3kb)	12	45926716	45992120	65405	2	9169	ENST00000547018.5	-2680	ENSG00000139218	SCAF11	SR-related CTD associated factor 11	0.0219383	0.101512	0.919621	0.969424	-5.98935	shZNF180	SKMEL147	NA	2.77988	chr12	45934870	45935711	842	*	Promoter (<=1kb)	12	45928784	45935083	6300	2	9169	ENST00000484275.1	0	ENSG00000139218	SCAF11	SR-related CTD associated factor 11	0.146412	1.02401	0.308534	0.489974	-5.64949	shZNF180	A375	NA	0.0841751	0.821709	0.862378	NA	FALSE
chr12_48000921_48001810	chr12	48000920	48001810	891	*	Promoter (2-3kb)	12	47998169	47998859	691	2	1280	ENST00000466884.1	-2061	ENSG00000139219	COL2A1	collagen type II alpha 1 chain	-0.0530469	-0.388403	0.699654	0.870384	-6.34775	shZNF180	SKMEL147	NA	4.13668	chr12	47987905	47988956	1052	*	Promoter (<=1kb)	12	47973201	47988471	15271	2	1280	ENST00000493991.5	0	ENSG00000139219	COL2A1	collagen type II alpha 1 chain	0.0107567	0.106994	0.915028	0.952935	-6.48307	shZNF180	A375	NA	-0.0211451	0.863695	0.896541	NA	FALSE
chr12_81758241_81759150	chr12	81758240	81759150	911	*	Promoter (<=1kb)	12	81258267	81758693	500427	2	8499	ENST00000550584.6	0	ENSG00000139220	PPFIA2	PTPRF interacting protein alpha 2	0.176605	1.2794	0.207688	0.487524	-5.62468	shZNF180	SKMEL147	NA	1.01966	chr12	81347458	81347724	267	*	Promoter (2-3kb)	12	81339188	81344768	5581	2	8499	ENST00000549344.5	-2690	ENSG00000139220	PPFIA2	PTPRF interacting protein alpha 2	-0.516503	-2.16106	0.0333081	0.111006	-3.64264	shZNF180	A375	NA	-0.169949	0.0581263	0.104742	NA	FALSE
chr12_58877081_58877710	chr12	58877080	58877710	631	*	Promoter (<=1kb)	12	58874053	58877494	3442	2	121227	ENST00000552646.1	0	ENSG00000139263	LRIG3	leucine rich repeats and immunoglobulin like domains 3	0.132807	1.01278	0.316889	0.604894	-5.97565	shZNF180	SKMEL147	NA	1.39296	chr12	58889571	58889834	264	*	Promoter (2-3kb)	12	58885880	58887035	1156	2	121227	ENST00000550304.1	-2536	ENSG00000139263	LRIG3	leucine rich repeats and immunoglobulin like domains 3	-0.00246448	-0.0112435	0.991054	0.995344	-5.7515	shZNF180	A375	NA	0.0651715	0.98179	0.986843	NA	FALSE
chr12_57754711_57755370	chr12	57754710	57755370	661	*	Promoter (<=1kb)	12	57755103	57760411	5309	1	92979	ENST00000266643.6	0	ENSG00000139266	MARCHF9	membrane associated ring-CH-type finger 9	0.57356	3.43582	0.00133036	0.0229149	-1.14282	shZNF180	SKMEL147	UP	2.3102	chr12	57754822	57755149	328	*	Promoter (<=1kb)	12	57755103	57760411	5309	1	92979	ENST00000266643.6	0	ENSG00000139266	MARCHF9	membrane associated ring-CH-type finger 9	0.299243	1.76623	0.0807012	0.201141	-4.5458	shZNF180	A375	NA	0.436402	0.00261844	0.00945805	UP	FALSE
chr12_57455111_57455250	chr12	57455110	57455250	141	*	Promoter (<=1kb)	12	57455307	57458025	2719	1	83729	ENST00000266646.3	-57	ENSG00000139269	INHBE	inhibin subunit beta E	-0.0716807	-0.254651	0.800219	0.919234	-5.74891	shZNF180	SKMEL147	NA	2.93003	chr12	57452152	57453180	1029	*	Promoter (<=1kb)	12	57452323	57459280	6958	1	83729	ENST00000551553.1	0	ENSG00000139269	INHBE	inhibin subunit beta E	0.505555	3.58793	0.000538424	0.00615732	-0.357925	shZNF180	A375	UP	0.216937	0.00107936	0.00468353	UP	FALSE
chr12_75480401_75481050	chr12	75480400	75481050	651	*	Promoter (<=1kb)	12	75480753	75499293	18541	1	11010	ENST00000536703.5	0	ENSG00000139278	GLIPR1	GLI pathogenesis related 1	-0.009662	-0.0842891	0.933222	0.974872	-6.60487	shZNF180	SKMEL147	NA	3.93225	chr12	75479930	75481488	1559	*	Promoter (<=1kb)	12	75480753	75499293	18541	1	11010	ENST00000536703.5	0	ENSG00000139278	GLIPR1	GLI pathogenesis related 1	0.170149	1.61131	0.110566	0.248987	-5.17502	shZNF180	A375	NA	0.0802437	0.744689	0.799516	NA	FALSE
chr12_72030331_72030730	chr12	72030330	72030730	401	*	Promoter (<=1kb)	12	72031272	72140442	109171	1	121278	ENST00000550403.5	-542	ENSG00000139287	TPH2	tryptophan hydroxylase 2	-0.205938	-1.05466	0.297531	0.58667	-5.55496	shZNF180	SKMEL147	NA	1.44453	chr12	72030302	72030803	502	*	Promoter (<=1kb)	12	72031272	72140442	109171	1	121278	ENST00000550403.5	-469	ENSG00000139287	TPH2	tryptophan hydroxylase 2	-0.393593	-1.88957	0.0619898	0.168787	-4.18663	shZNF180	A375	NA	-0.299765	0.105558	0.16732	NA	FALSE
chr12_76031191_76032160	chr12	76031190	76032160	971	*	Promoter (<=1kb)	12	76025447	76031604	6158	2	22822	ENST00000602540.5	0	ENSG00000139289	PHLDA1	pleckstrin homology like domain family A member 1	0.0378189	0.372806	0.711143	0.876521	-6.71612	shZNF180	SKMEL147	NA	5.69804	chr12	76030756	76032770	2015	*	Promoter (<=1kb)	12	76025447	76031604	6158	2	22822	ENST00000602540.5	0	ENSG00000139289	PHLDA1	pleckstrin homology like domain family A member 1	0.249461	3.207	0.00184991	0.014898	-1.93412	shZNF180	A375	UP	0.14364	0.00371656	0.0123305	UP	TRUE
chr12_71685931_71686570	chr12	71685930	71686570	641	*	Promoter (<=1kb)	12	71686082	71705047	18966	1	55266	ENST00000266673.10	0	ENSG00000139291	TMEM19	transmembrane protein 19	-0.0769833	-0.748722	0.458142	0.720501	-6.43459	shZNF180	SKMEL147	NA	4.80013	chr12	71685593	71686876	1284	*	Promoter (<=1kb)	12	71686082	71705047	18966	1	55266	ENST00000266673.10	0	ENSG00000139291	TMEM19	transmembrane protein 19	0.101677	1.13606	0.258906	0.437126	-5.9825	shZNF180	A375	NA	0.0123468	0.342663	0.429079	NA	FALSE
chr12_71439461_71440230	chr12	71439460	71440230	771	*	Promoter (<=1kb)	12	71439798	71586310	146513	1	8549	ENST00000266674.10	0	ENSG00000139292	LGR5	leucine rich repeat containing G protein-coupled receptor 5	0.219049	1.33716	0.188273	0.463457	-5.41547	shZNF180	SKMEL147	NA	3.42519	chr12	71438903	71440391	1489	*	Promoter (<=1kb)	12	71439798	71586310	146513	1	8549	ENST00000266674.10	0	ENSG00000139292	LGR5	leucine rich repeat containing G protein-coupled receptor 5	0.185944	1.54494	0.125822	0.271519	-5.16754	shZNF180	A375	NA	0.202497	0.151315	0.222174	NA	FALSE
chr12_89351581_89351860	chr12	89351580	89351860	281	*	Promoter (<=1kb)	12	89349482	89351582	2101	2	1848	ENST00000547140.1	0	ENSG00000139318	DUSP6	dual specificity phosphatase 6	0.103619	0.363323	0.718161	0.880044	-5.70677	shZNF180	SKMEL147	NA	2.47345	chr12	89349983	89350145	163	*	Promoter (1-2kb)	12	89349072	89351171	2100	2	1848	ENST00000547291.1	1026	ENSG00000139318	DUSP6	dual specificity phosphatase 6	-0.263201	-1.69565	0.0933614	0.221998	-4.73388	shZNF180	A375	NA	-0.0797907	0.21518	0.29537	NA	FALSE
chr12_89461741_89462010	chr12	89461740	89462010	271	*	Promoter (<=1kb)	12	89420787	89461842	41056	2	282809	ENST00000546740.5	0	ENSG00000139323	POC1B	POC1 centriolar protein B	-0.381866	-1.44588	0.155533	0.418025	-4.87216	shZNF180	SKMEL147	NA	0.129752	chr12	89470854	89471030	177	*	Promoter (<=1kb)	12	89466673	89470405	3733	2	282809	ENST00000551819.5	-449	ENSG00000139323	POC1B	POC1 centriolar protein B	-0.508772	-1.51761	0.132569	0.281211	-4.49068	shZNF180	A375	NA	-0.445319	0.143198	0.2131	NA	FALSE
chr12_88141581_88142520	chr12	88141580	88142520	941	*	Promoter (<=1kb)	12	88142296	88154324	12029	1	160418	ENST00000549011.5	0	ENSG00000139324	TMTC3	transmembrane O-mannosyltransferase targeting cadherins 3	0.0250974	0.305055	0.761811	0.901575	-6.89094	shZNF180	SKMEL147	NA	5.88621	chr12	88141544	88142911	1368	*	Promoter (<=1kb)	12	88142296	88154324	12029	1	160418	ENST00000549011.5	0	ENSG00000139324	TMTC3	transmembrane O-mannosyltransferase targeting cadherins 3	-0.189306	-2.67014	0.00897575	0.0451476	-3.43344	shZNF180	A375	DN	-0.0821044	0.018498	0.0427124	DN	FALSE
chr12_91111461_91111740	chr12	91111460	91111740	281	*	Promoter (<=1kb)	12	91102629	91111494	8866	2	4060	ENST00000266718.5	0	ENSG00000139329	LUM	lumican	0.0331068	0.143755	0.886372	0.955896	-5.9318	shZNF180	SKMEL147	NA	2.13472	chr12	91111291	91111835	545	*	Promoter (<=1kb)	12	91102629	91111494	8866	2	4060	ENST00000266718.5	0	ENSG00000139329	LUM	lumican	0.235643	1.34715	0.181268	0.346413	-5.10661	shZNF180	A375	NA	0.134375	0.662417	0.728964	NA	FALSE
chr12_95959271_95959540	chr12	95959270	95959540	271	*	Promoter (2-3kb)	12	95956641	95960613	3973	1	144193	ENST00000549171.1	2629	ENSG00000139344	AMDHD1	amidohydrolase domain containing 1	-0.222331	-0.792237	0.432616	0.702208	-5.56537	shZNF180	SKMEL147	NA	2.07187	chr12	95959156	95960107	952	*	Promoter (2-3kb)	12	95956641	95960613	3973	1	144193	ENST00000549171.1	2515	ENSG00000139344	AMDHD1	amidohydrolase domain containing 1	0.206642	1.10518	0.271986	0.451439	-5.36641	shZNF180	A375	NA	-0.00784466	0.341716	0.428126	NA	TRUE
chr12_96906421_96906690	chr12	96906420	96906690	271	*	Promoter (<=1kb)	12	96907224	96953351	46128	1	121441	ENST00000429527.6	-534	ENSG00000139350	NEDD1	NEDD1 gamma-tubulin ring complex targeting factor	0.0742884	0.275889	0.783968	0.911842	-5.76504	shZNF180	SKMEL147	NA	5.55406	chr12	96906634	96908408	1775	*	Promoter (<=1kb)	12	96907224	96953351	46128	1	121441	ENST00000429527.6	0	ENSG00000139350	NEDD1	NEDD1 gamma-tubulin ring complex targeting factor	-0.0718549	-0.93202	0.353785	0.53553	-6.3549	shZNF180	A375	NA	0.00121676	0.613545	0.684789	NA	FALSE
chr12_102956611_102956900	chr12	102956610	102956900	291	*	Promoter (<=1kb)	12	102957674	102960513	2840	1	429	ENST00000266744.4	-774	ENSG00000139352	ASCL1	achaete-scute family bHLH transcription factor 1	0.605604	2.3623	0.022806	0.138383	-3.40214	shZNF180	SKMEL147	NA	1.26599	chr12	102956311	102956566	256	*	Promoter (1-2kb)	12	102957674	102960513	2840	1	429	ENST00000266744.4	-1108	ENSG00000139352	ASCL1	achaete-scute family bHLH transcription factor 1	0.00626191	0.0274046	0.978197	0.987967	-5.71268	shZNF180	A375	NA	0.305933	0.599018	0.671233	NA	FALSE
chr12_100573191_100574720	chr12	100573190	100574720	1531	*	Promoter (<=1kb)	12	100573683	100624890	51208	1	283431	ENST00000266754.9	0	ENSG00000139354	GAS2L3	growth arrest specific 2 like 3	0.201644	2.46503	0.0178133	0.11916	-4.09766	shZNF180	SKMEL147	NA	2.74467	chr12	100591743	100592825	1083	*	Promoter (<=1kb)	12	100593618	100624905	31288	1	283431	ENST00000537247.5	-793	ENSG00000139354	GAS2L3	growth arrest specific 2 like 3	-0.509629	-3.6124	0.000495881	0.00580597	-0.291945	shZNF180	A375	DN	-0.153993	0.000964927	0.00430365	DN	FALSE
chr12_125183101_125183770	chr12	125183100	125183770	671	*	Promoter (2-3kb)	12	125186386	125662369	475984	1	114795	ENST00000682704.1	-2616	ENSG00000139364	TMEM132B	transmembrane protein 132B	0.0914366	0.666363	0.508775	0.756488	-6.20133	shZNF180	SKMEL147	NA	3.90572	chr12	125182689	125183763	1075	*	Promoter (2-3kb)	12	125186386	125662369	475984	1	114795	ENST00000682704.1	-2623	ENSG00000139364	TMEM132B	transmembrane protein 132B	0.128188	1.19142	0.236577	0.412016	-5.73922	shZNF180	A375	NA	0.109812	0.344803	0.431213	NA	FALSE
chr12_128817521_128818090	chr12	128817520	128818090	571	*	Promoter (1-2kb)	12	128800807	128815928	15122	2	121260	ENST00000366292.6	-1592	ENSG00000139370	SLC15A4	solute carrier family 15 member 4	-0.0146252	-0.106661	0.915559	0.968066	-6.44527	shZNF180	SKMEL147	NA	5.50781	chr12	128823169	128824813	1645	*	Promoter (<=1kb)	12	128793194	128823958	30765	2	121260	ENST00000266771.10	0	ENSG00000139370	SLC15A4	solute carrier family 15 member 4	-0.0969266	-1.28285	0.202792	0.372618	-5.96444	shZNF180	A375	NA	-0.0557759	0.774178	0.82321	NA	FALSE
chr12_103965561_103966490	chr12	103965560	103966490	931	*	Promoter (<=1kb)	12	103965822	103982810	16989	1	6996	ENST00000436021.6	0	ENSG00000139372	TDG	thymine DNA glycosylase	0.0620266	0.747855	0.458659	0.720908	-6.64284	shZNF180	SKMEL147	NA	5.51483	chr12	103965344	103966477	1134	*	Promoter (<=1kb)	12	103965822	103982810	16989	1	6996	ENST00000436021.6	0	ENSG00000139372	TDG	thymine DNA glycosylase	0.0688955	0.893876	0.373739	0.554372	-6.37255	shZNF180	A375	NA	0.0654611	0.414654	0.500168	NA	FALSE
chr12_113422021_113422750	chr12	113422020	113422750	731	*	Promoter (<=1kb)	12	113422380	113438276	15897	1	113675	ENST00000403593.9	0	ENSG00000139410	SDSL	serine dehydratase like	0.0624548	0.506738	0.614954	0.823167	-6.46855	shZNF180	SKMEL147	NA	4.75994	chr12	113421860	113422921	1062	*	Promoter (<=1kb)	12	113422380	113438276	15897	1	113675	ENST00000403593.9	0	ENSG00000139410	SDSL	serine dehydratase like	0.0195986	0.218633	0.827424	0.900269	-6.59202	shZNF180	A375	NA	0.0410267	0.752979	0.805983	NA	FALSE
chr12_109573041_109574020	chr12	109573040	109574020	981	*	Promoter (<=1kb)	12	109553715	109573504	19790	2	326625	ENST00000545712.7	0	ENSG00000139428	MMAB	metabolism of cobalamin associated B	-0.0128825	-0.163289	0.871064	0.950077	-6.98986	shZNF180	SKMEL147	NA	5.45764	chr12	109573052	109574061	1010	*	Promoter (<=1kb)	12	109553715	109573504	19790	2	326625	ENST00000545712.7	0	ENSG00000139428	MMAB	metabolism of cobalamin associated B	0.218048	2.77375	0.00671932	0.0369064	-3.06654	shZNF180	A375	UP	0.102583	0.0141274	0.0348115	UP	FALSE
chr12_109880021_109880880	chr12	109880020	109880880	861	*	Promoter (<=1kb)	12	109850945	109880541	29597	2	51228	ENST00000318348.9	0	ENSG00000139433	GLTP	glycolipid transfer protein	-0.029647	-0.274612	0.784943	0.91225	-6.63705	shZNF180	SKMEL147	NA	4.1176	chr12	109879657	109881092	1436	*	Promoter (<=1kb)	12	109850945	109880541	29597	2	51228	ENST00000318348.9	0	ENSG00000139433	GLTP	glycolipid transfer protein	0.259274	2.37506	0.0196388	0.0774911	-3.76986	shZNF180	A375	NA	0.114813	0.0423603	0.0817609	NA	FALSE
chr12_109961721_109961950	chr12	109961720	109961950	231	*	Promoter (1-2kb)	12	109952680	109959958	7279	2	9815	ENST00000547694.2	-1762	ENSG00000139436	GIT2	GIT ArfGAP 2	0.0536067	0.217179	0.829106	0.931961	-5.90415	shZNF180	SKMEL147	NA	3.41026	chr12	109995709	109996544	836	*	Promoter (<=1kb)	12	109929804	109996295	66492	2	9815	ENST00000457474.6	0	ENSG00000139436	GIT2	GIT ArfGAP 2	0.362482	2.94164	0.00413752	0.0262663	-2.26749	shZNF180	A375	UP	0.208045	0.00845828	0.0232092	UP	FALSE
chr12_109910921_109911210	chr12	109910920	109911210	291	*	Promoter (1-2kb)	12	109912973	109916741	3769	1	84260	ENST00000551627.1	-1763	ENSG00000139437	TCHP	trichoplein keratin filament binding	-0.683502	-2.75662	0.00856464	0.0754115	-2.6313	shZNF180	SKMEL147	NA	1.66034	chr12	109910953	109911252	300	*	Promoter (1-2kb)	12	109912973	109916741	3769	1	84260	ENST00000551627.1	-1721	ENSG00000139437	TCHP	trichoplein keratin filament binding	0.246268	1.18235	0.240139	0.416192	-5.17186	shZNF180	A375	NA	-0.218617	0.0166413	0.039396	DN	FALSE
chr12_109710501_109710940	chr12	109710500	109710940	441	*	Promoter (2-3kb)	12	109713825	109770495	56671	1	84915	ENST00000538780.2	-2885	ENSG00000139438	FAM222A	family with sequence similarity 222 member A	-0.200174	-1.44973	0.154463	0.416519	-5.39927	shZNF180	SKMEL147	NA	4.40251	chr12	109709333	109710955	1623	*	Promoter (2-3kb)	12	109713825	109770495	56671	1	84915	ENST00000538780.2	-2870	ENSG00000139438	FAM222A	family with sequence similarity 222 member A	-0.0348265	-0.370746	0.711686	0.824028	-6.47809	shZNF180	A375	NA	-0.1175	0.338452	0.424763	NA	FALSE
chr12_109291821_109292090	chr12	109291820	109292090	271	*	Promoter (1-2kb)	12	109279761	109290252	10492	2	121643	ENST00000423960.1	-1568	ENSG00000139445	FOXN4	forkhead box N4	0.444546	1.82905	0.074403	0.278223	-4.36763	shZNF180	SKMEL147	NA	2.39536	chr12	109309015	109310161	1147	*	Promoter (<=1kb)	12	109277978	109309284	31307	2	121643	ENST00000299162.10	0	ENSG00000139445	FOXN4	forkhead box N4	-0.28148	-1.74968	0.083534	0.205864	-4.62989	shZNF180	A375	NA	0.0815334	0.07871	0.133213	NA	FALSE
chr13_25301261_25302160	chr13	25301260	25302160	901	*	Promoter (<=1kb)	13	25301524	25336340	34817	1	9818	ENST00000463407.6	0	ENSG00000139496	NUP58	nucleoporin 58	0.0880674	0.83973	0.405751	0.680949	-6.33577	shZNF180	SKMEL147	NA	4.16653	chr13	25300973	25302201	1229	*	Promoter (<=1kb)	13	25301524	25336340	34817	1	9818	ENST00000463407.6	0	ENSG00000139496	NUP58	nucleoporin 58	0.339371	3.3211	0.00129039	0.0115566	-1.34107	shZNF180	A375	UP	0.213719	0.00257756	0.00933928	UP	FALSE
chr13_25287171_25287920	chr13	25287170	25287920	751	*	Promoter (<=1kb)	13	25246222	25287488	41267	2	9107	ENST00000381801.6	0	ENSG00000139505	MTMR6	myotubularin related protein 6	0.0559389	0.498345	0.620806	0.826437	-6.48933	shZNF180	SKMEL147	NA	4.24046	chr13	25286651	25287990	1340	*	Promoter (<=1kb)	13	25246222	25287488	41267	2	9107	ENST00000381801.6	0	ENSG00000139505	MTMR6	myotubularin related protein 6	0.273158	2.69997	0.00826414	0.0426715	-3.03184	shZNF180	A375	UP	0.164548	0.0166897	0.0394836	UP	FALSE
chr13_28719821_28719980	chr13	28719820	28719980	161	*	Promoter (<=1kb)	13	28700717	28718970	18254	2	283537	ENST00000380814.4	-850	ENSG00000139508	SLC46A3	solute carrier family 46 member 3	0.275517	0.991931	0.326837	0.614319	-5.32829	shZNF180	SKMEL147	NA	5.38417	chr13	28718240	28719427	1188	*	Promoter (<=1kb)	13	28700080	28718970	18891	2	283537	ENST00000266943.11	0	ENSG00000139508	SLC46A3	solute carrier family 46 member 3	0.478713	6.01589	3.66030399049895e-08	5.29783851006143e-06	8.43096	shZNF180	A375	UP	0.377115	7.32060748318672e-08	3.81662348033208e-06	UP	FALSE
chr13_29522011_29522630	chr13	29522010	29522630	621	*	Promoter (2-3kb)	13	29516867	29519510	2644	2	6541	ENST00000473577.1	-2500	ENSG00000139514	SLC7A1	solute carrier family 7 member 1	0.290033	1.93532	0.0596124	0.245722	-4.56229	shZNF180	SKMEL147	NA	2.24146	chr13	29589323	29590244	922	*	Promoter (2-3kb)	13	29535824	29586792	50969	2	6541	ENST00000450494.1	-2531	ENSG00000139514	SLC7A1	solute carrier family 7 member 1	0.0303765	0.18053	0.857137	0.918416	-5.98995	shZNF180	A375	NA	0.160205	0.177778	0.252787	NA	FALSE
chr13_27619981_27622130	chr13	27619980	27622130	2151	*	Promoter (<=1kb)	13	27545913	27620529	74617	2	222484	ENST00000316334.5	0	ENSG00000139517	LNX2	ligand of numb-protein X 2	-0.0357097	-0.437956	0.663633	0.851173	-6.87036	shZNF180	SKMEL147	NA	5.57532	chr13	27619999	27622254	2256	*	Promoter (<=1kb)	13	27545913	27620529	74617	2	222484	ENST00000316334.5	0	ENSG00000139517	LNX2	ligand of numb-protein X 2	0.279657	3.65282	0.000432494	0.00526035	-0.560811	shZNF180	A375	UP	0.121974	0.000865651	0.00396861	UP	FALSE
chr12_55996881_55997500	chr12	55996880	55997500	621	*	Promoter (<=1kb)	12	55997180	56005525	8346	1	6821	ENST00000356124.8	0	ENSG00000139531	SUOX	sulfite oxidase	-0.0279227	-0.248999	0.804559	0.921317	-6.59199	shZNF180	SKMEL147	NA	4.72199	chr12	55996254	55997795	1542	*	Promoter (<=1kb)	12	55997180	56005525	8346	1	6821	ENST00000356124.8	0	ENSG00000139531	SUOX	sulfite oxidase	0.314054	3.41205	0.000962667	0.0093709	-1.15994	shZNF180	A375	UP	0.143066	0.00193361	0.00743631	UP	FALSE
chr12_48903891_48904310	chr12	48903890	48904310	421	*	Promoter (<=1kb)	12	48904110	48931840	27731	1	85478	ENST00000266984.9	0	ENSG00000139537	CCDC65	coiled-coil domain containing 65	-0.0889464	-0.403376	0.688691	0.864452	-5.95058	shZNF180	SKMEL147	NA	1.72901	chr12	48903979	48904584	606	*	Promoter (<=1kb)	12	48904110	48931840	27731	1	85478	ENST00000266984.9	0	ENSG00000139537	CCDC65	coiled-coil domain containing 65	0.253158	1.26869	0.207776	0.378552	-5.09194	shZNF180	A375	NA	0.082106	0.402234	0.488414	NA	FALSE
chr12_53500531_53501750	chr12	53500530	53501750	1221	*	Promoter (<=1kb)	12	53500921	53506431	5511	1	6895	ENST00000550147.5	0	ENSG00000139546	TARBP2	TARBP2 subunit of RISC loading complex	0.106609	1.06954	0.290853	0.580147	-6.26199	shZNF180	SKMEL147	NA	5.9201	chr12	53499231	53501663	2433	*	Promoter (<=1kb)	12	53500921	53506431	5511	1	6895	ENST00000550147.5	0	ENSG00000139546	TARBP2	TARBP2 subunit of RISC loading complex	0.457387	6.40339	6.47397762580364e-09	1.52360773438115e-06	10.0519	shZNF180	A375	UP	0.281998	1.29479551082979e-08	1.15846607381855e-06	UP	TRUE
chr12_53508521_53508830	chr12	53508520	53508830	311	*	Promoter (1-2kb)	12	53506688	53507484	797	2	8620	ENST00000448979.4	-1036	ENSG00000139574	NPFF	neuropeptide FF-amide peptide precursor	-0.0940707	-0.432047	0.667888	0.85348	-5.92388	shZNF180	SKMEL147	NA	2.09697	chr12	53508589	53508997	409	*	Promoter (1-2kb)	12	53506688	53507484	797	2	8620	ENST00000448979.4	-1105	ENSG00000139574	NPFF	neuropeptide FF-amide peptide precursor	0.343948	1.90438	0.0600102	0.165224	-4.26196	shZNF180	A375	NA	0.124939	0.129076	0.196188	NA	FALSE
chr12_56223891_56224730	chr12	56223890	56224730	841	*	Promoter (<=1kb)	12	56224342	56229854	5513	1	79035	ENST00000267023.9	0	ENSG00000139579	NABP2	nucleic acid binding protein 2	-0.0281023	-0.224939	0.823103	0.929435	-6.54054	shZNF180	SKMEL147	NA	4.29796	chr12	56223895	56224635	741	*	Promoter (<=1kb)	12	56224342	56229854	5513	1	79035	ENST00000267023.9	0	ENSG00000139579	NABP2	nucleic acid binding protein 2	0.388076	3.83532	0.000230497	0.00334698	0.230287	shZNF180	A375	UP	0.179987	0.000461531	0.00247124	UP	TRUE
chr13_32427931_32428600	chr13	32427930	32428600	671	*	Promoter (<=1kb)	13	32406453	32428006	21554	2	90634	ENST00000472298.1	0	ENSG00000139597	N4BP2L1	NEDD4 binding protein 2 like 1	0.0703439	0.446879	0.657228	0.847579	-6.21557	shZNF180	SKMEL147	NA	3.68335	chr13	32427361	32428793	1433	*	Promoter (<=1kb)	13	32406453	32428006	21554	2	90634	ENST00000472298.1	0	ENSG00000139597	N4BP2L1	NEDD4 binding protein 2 like 1	0.263793	2.26746	0.0257222	0.0932495	-3.92018	shZNF180	A375	NA	0.167068	0.0534007	0.0981833	NA	FALSE
chr12_56190251_56190660	chr12	56190250	56190660	411	*	Promoter (<=1kb)	12	56162983	56189567	26585	2	6601	ENST00000394023.7	-683	ENSG00000139613	SMARCC2	SWI/SNF related BAF chromatin remodeling complex subunit C2	-0.0929497	-0.419426	0.677014	0.858273	-5.93907	shZNF180	SKMEL147	NA	4.52563	chr12	56188895	56190666	1772	*	Promoter (<=1kb)	12	56162359	56189483	27125	2	6601	ENST00000550164.6	0	ENSG00000139613	SMARCC2	SWI/SNF related, matrix associated, actin dependent regulator of chromatin subfamily c member 2	0.307206	3.17125	0.0020674	0.0160965	-1.82933	shZNF180	A375	UP	0.107128	0.00415137	0.0134481	UP	FALSE
chr13_32314961_32316250	chr13	32314960	32316250	1291	*	Promoter (<=1kb)	13	32315086	32400268	85183	1	675	ENST00000544455.6	0	ENSG00000139618	BRCA2	BRCA2 DNA repair associated	0.0245005	0.237536	0.81338	0.925015	-6.67893	shZNF180	SKMEL147	NA	4.30563	chr13	32315006	32316347	1342	*	Promoter (<=1kb)	13	32315086	32400268	85183	1	675	ENST00000544455.6	0	ENSG00000139618	BRCA2	BRCA2 DNA repair associated	0.35977	3.62567	0.000474152	0.00561381	-0.44063	shZNF180	A375	UP	0.192135	0.000950433	0.00426381	UP	FALSE
chr12_48681911_48682690	chr12	48681910	48682690	781	*	Promoter (<=1kb)	12	48653211	48682238	29028	2	54934	ENST00000420613.7	0	ENSG00000139620	KANSL2	KAT8 regulatory NSL complex subunit 2	0.0466418	0.503815	0.616989	0.824406	-6.68531	shZNF180	SKMEL147	NA	5.18524	chr12	48681514	48682720	1207	*	Promoter (<=1kb)	12	48653211	48682238	29028	2	54934	ENST00000420613.7	0	ENSG00000139620	KANSL2	KAT8 regulatory NSL complex subunit 2	0.33943	4.0401	0.00011124	0.00196199	0.781191	shZNF180	A375	UP	0.193036	0.00022251	0.00139156	UP	TRUE
chr12_50167111_50167850	chr12	50167110	50167850	741	*	Promoter (<=1kb)	12	50129289	50167369	38081	2	91012	ENST00000317551.12	0	ENSG00000139624	CERS5	ceramide synthase 5	-0.0495129	-0.438107	0.663524	0.851149	-6.53246	shZNF180	SKMEL147	NA	4.77053	chr12	50166682	50167941	1260	*	Promoter (<=1kb)	12	50129289	50167369	38081	2	91012	ENST00000317551.12	0	ENSG00000139624	CERS5	ceramide synthase 5	0.472767	5.0627	2.13554727296757e-06	0.000105696	4.59029	shZNF180	A375	UP	0.211627	4.27111071460638e-06	6.95935342100603e-05	UP	FALSE
chr12_53492781_53493440	chr12	53492780	53493440	661	*	Promoter (<=1kb)	12	53486985	53493070	6086	2	7786	ENST00000547803.1	0	ENSG00000139625	MAP3K12	mitogen-activated protein kinase kinase kinase 12	0.179675	1.39709	0.169628	0.438028	-5.526	shZNF180	SKMEL147	NA	4.22671	chr12	53492705	53493913	1209	*	Promoter (<=1kb)	12	53481122	53493866	12745	2	7786	ENST00000547035.5	0	ENSG00000139625	MAP3K12	mitogen-activated protein kinase kinase kinase 12	0.602783	5.9187	5.61640576553253e-08	7.41040368576499e-06	8.10245	shZNF180	A375	UP	0.391229	1.12328081754518e-07	5.35222552819707e-06	UP	FALSE
chr12_53205681_53206180	chr12	53205680	53206180	501	*	Promoter (1-2kb)	12	53191323	53207251	15929	2	3695	ENST00000267082.10	1071	ENSG00000139626	ITGB7	integrin subunit beta 7	-0.0625633	-0.333489	0.740402	0.891338	-6.12452	shZNF180	SKMEL147	NA	1.80207	chr12	53205690	53206382	693	*	Promoter (<=1kb)	12	53191323	53207251	15929	2	3695	ENST00000267082.10	869	ENSG00000139626	ITGB7	integrin subunit beta 7	0.275645	1.39321	0.166941	0.327914	-4.959	shZNF180	A375	NA	0.106541	0.380646	0.46744	NA	FALSE
chr12_51394141_51394630	chr12	51394140	51394630	491	*	Promoter (1-2kb)	12	51379546	51392867	13322	2	11226	ENST00000604426.5	-1273	ENSG00000139629	GALNT6	polypeptide N-acetylgalactosaminyltransferase 6	-0.571402	-3.79258	0.00046515	0.0116685	-0.242333	shZNF180	SKMEL147	DN	1.93853	chr12	51362169	51362734	566	*	Promoter (1-2kb)	12	51353769	51360226	6458	2	11226	ENST00000603680.5	-1943	ENSG00000139629	GALNT6	polypeptide N-acetylgalactosaminyltransferase 6	-0.0339843	-0.185173	0.853504	0.916163	-5.90133	shZNF180	A375	NA	-0.302693	0.000933049	0.00419978	DN	FALSE
chr12_53173401_53173580	chr12	53173400	53173580	181	*	Promoter (<=1kb)	12	53171665	53173492	1828	2	51380	ENST00000491654.1	0	ENSG00000139631	CSAD	cysteine sulfinic acid decarboxylase	-0.357787	-1.28612	0.205354	0.484633	-5.03244	shZNF180	SKMEL147	NA	0.731338	chr12	53175034	53175278	245	*	Promoter (1-2kb)	12	53173269	53173944	676	2	51380	ENST00000461392.1	-1090	ENSG00000139631	CSAD	cysteine sulfinic acid decarboxylase	0.754799	2.51533	0.0136411	0.0602915	-2.92912	shZNF180	A375	NA	0.198506	0.0257708	0.0554781	NA	FALSE
chr12_49110551_49111200	chr12	49110550	49111200	651	*	Promoter (<=1kb)	12	49097136	49110681	13546	2	55716	ENST00000417750.5	0	ENSG00000139636	LMBR1L	limb development membrane protein 1 like	0.128272	1.16056	0.252287	0.539845	-5.99605	shZNF180	SKMEL147	NA	4.70219	chr12	49110039	49111430	1392	*	Promoter (<=1kb)	12	49097136	49110681	13546	2	55716	ENST00000417750.5	0	ENSG00000139636	LMBR1L	limb development membrane protein 1 like	0.496037	5.40192	5.20827778223178e-07	3.71977674805208e-05	5.94404	shZNF180	A375	UP	0.312154	1.04165387641391e-06	2.44014458751826e-05	UP	FALSE
chr12_53299221_53300000	chr12	53299220	53300000	781	*	Promoter (<=1kb)	12	53299695	53307177	7483	1	60314	ENST00000267103.10	0	ENSG00000139637	MYG1	MYG1 exonuclease	-0.0636365	-0.433525	0.666823	0.852761	-6.28031	shZNF180	SKMEL147	NA	3.82045	chr12	53299236	53300380	1145	*	Promoter (<=1kb)	12	53299695	53307177	7483	1	60314	ENST00000267103.10	0	ENSG00000139637	MYG1	MYG1 exonuclease	0.489056	4.39917	2.93830153658888e-05	0.000741863	2.21291	shZNF180	A375	UP	0.21271	5.87691658768207e-05	0.0004997	UP	FALSE
chr12_56126061_56126460	chr12	56126060	56126460	401	*	Promoter (1-2kb)	12	56128267	56144041	15775	1	23344	ENST00000267113.4	-1807	ENSG00000139641	ESYT1	extended synaptotagmin 1	-0.14328	-0.887923	0.379572	0.659198	-5.92154	shZNF180	SKMEL147	NA	2.53969	chr12	56126185	56126458	274	*	Promoter (1-2kb)	12	56128267	56144041	15775	1	23344	ENST00000267113.4	-1809	ENSG00000139641	ESYT1	extended synaptotagmin 1	0.219953	1.41266	0.161158	0.320459	-5.13256	shZNF180	A375	NA	0.0383364	0.234788	0.317168	NA	FALSE
chr12_49741181_49741630	chr12	49741180	49741630	451	*	Promoter (<=1kb)	12	49741544	49758265	16722	1	7009	ENST00000549966.5	0	ENSG00000139644	TMBIM6	transmembrane BAX inhibitor motif containing 6	0.0599599	0.518892	0.606524	0.817892	-6.51688	shZNF180	SKMEL147	NA	5.13387	chr12	49741148	49742291	1144	*	Promoter (<=1kb)	12	49741544	49758265	16722	1	7009	ENST00000549966.5	0	ENSG00000139644	TMBIM6	transmembrane BAX inhibitor motif containing 6	0.346523	4.09857	8.99700242354464e-05	0.00167934	0.989021	shZNF180	A375	UP	0.203242	0.000179958	0.00118334	UP	FALSE
chr12_56258121_56258800	chr12	56258120	56258800	681	*	Promoter (<=1kb)	12	56237807	56258384	20578	2	283373	ENST00000267116.8	0	ENSG00000139645	ANKRD52	ankyrin repeat domain 52	0.101794	0.629192	0.532586	0.771765	-6.13106	shZNF180	SKMEL147	NA	4.2129	chr12	56256783	56258775	1993	*	Promoter (<=1kb)	12	56237807	56258384	20578	2	283373	ENST00000267116.8	0	ENSG00000139645	ANKRD52	ankyrin repeat domain 52	0.368069	3.56576	0.000579936	0.00650608	-0.612524	shZNF180	A375	UP	0.234931	0.00116008	0.00497928	UP	FALSE
chr12_53180091_53181390	chr12	53180090	53181390	1301	*	Promoter (<=1kb)	12	53180704	53186031	5328	1	283337	ENST00000552593.1	0	ENSG00000139651	ZNF740	zinc finger protein 740	-0.0825387	-0.707235	0.483275	0.738619	-6.38625	shZNF180	SKMEL147	NA	4.82342	chr12	53179947	53181467	1521	*	Promoter (<=1kb)	12	53180704	53186031	5328	1	283337	ENST00000552593.1	0	ENSG00000139651	ZNF740	zinc finger protein 740	0.421432	4.62098	1.25044315428712e-05	0.000394809	2.90166	shZNF180	A375	UP	0.169447	2.50088113780471e-05	0.00026475	UP	FALSE
chr13_51583581_51585170	chr13	51583580	51585170	1591	*	Promoter (<=1kb)	13	51584455	51592586	8132	1	115825	ENST00000612477.1	0	ENSG00000139668	WDFY2	WD repeat and FYVE domain containing 2	-0.160306	-2.33687	0.0242226	0.143486	-4.5128	shZNF180	SKMEL147	NA	6.07291	chr13	51583604	51585133	1530	*	Promoter (<=1kb)	13	51584455	51592586	8132	1	115825	ENST00000612477.1	0	ENSG00000139668	WDFY2	WD repeat and FYVE domain containing 2	0.165856	2.41273	0.0178327	0.0725345	-4.06094	shZNF180	A375	NA	0.00277471	0.0205429	0.046429	UP	FALSE
chr13_52615911_52616060	chr13	52615910	52616060	151	*	Promoter (1-2kb)	13	52617525	52643773	26249	1	144983	ENST00000683187.1	-1465	ENSG00000139675	HNRNPA1L2	heterogeneous nuclear ribonucleoprotein A1 like 2	0.429739	1.53972	0.131029	0.381372	-4.71073	shZNF180	SKMEL147	NA	2.37128	chr13	52599871	52600653	783	*	Promoter (<=1kb)	13	52600042	52642501	42460	1	144983	ENST00000342657.7	0	ENSG00000139675	HNRNPA1L2	heterogeneous nuclear ribonucleoprotein A1 like 2	0.00468782	0.0284494	0.977366	0.987481	-6.04553	shZNF180	A375	NA	0.217214	0.946329	0.961443	NA	FALSE
chr13_46796931_46797570	chr13	46796930	46797570	641	*	Promoter (<=1kb)	13	46771335	46797133	25799	2	2098	ENST00000378697.5	0	ENSG00000139684	ESD	esterase D	0.00313306	0.0211908	0.983192	0.99329	-6.35076	shZNF180	SKMEL147	NA	4.29595	chr13	46796544	46797583	1040	*	Promoter (<=1kb)	13	46771335	46797133	25799	2	2098	ENST00000378697.5	0	ENSG00000139684	ESD	esterase D	0.111499	1.12507	0.263508	0.442113	-5.89384	shZNF180	A375	NA	0.0573159	0.964781	0.975117	NA	FALSE
chr12_121672601_121672710	chr12	121672600	121672710	111	*	Promoter (<=1kb)	12	121651392	121672631	21240	2	283385	ENST00000542364.1	0	ENSG00000139714	MORN3	MORN repeat containing 3	0.54508	2.02429	0.0492448	0.219758	-3.97912	shZNF180	SKMEL147	NA	3.30105	chr12	121672037	121673378	1342	*	Promoter (<=1kb)	12	121651392	121672631	21240	2	283385	ENST00000542364.1	0	ENSG00000139714	MORN3	MORN repeat containing 3	0.393183	2.99051	0.00357995	0.0237284	-2.11791	shZNF180	A375	UP	0.469131	0.00667758	0.0193846	UP	FALSE
chr12_122266161_122267080	chr12	122266160	122267080	921	*	Promoter (<=1kb)	12	122207779	122266423	58645	2	65082	ENST00000535844.1	0	ENSG00000139719	VPS33A	VPS33A core subunit of CORVET and HOPS complexes	0.0127412	0.0890553	0.929456	0.973357	-6.45898	shZNF180	SKMEL147	NA	4.26937	chr12	122265940	122267089	1150	*	Promoter (<=1kb)	12	122207779	122266423	58645	2	65082	ENST00000535844.1	0	ENSG00000139719	VPS33A	VPS33A core subunit of CORVET and HOPS complexes	0.221464	2.19067	0.0310227	0.105916	-4.19244	shZNF180	A375	NA	0.117102	0.105868	0.167696	NA	FALSE
chr12_122898581_122899360	chr12	122898580	122899360	781	*	Promoter (2-3kb)	12	122867154	122896127	28974	2	79720	ENST00000535765.5	-2453	ENSG00000139722	VPS37B	VPS37B subunit of ESCRT-I	-0.110999	-0.819265	0.417198	0.690348	-6.20789	shZNF180	SKMEL147	NA	3.14878	chr12	122898475	122899337	863	*	Promoter (2-3kb)	12	122867154	122896127	28974	2	79720	ENST00000535765.5	-2348	ENSG00000139722	VPS37B	VPS37B subunit of ESCRT-I	0.0809545	0.615901	0.539493	0.696427	-6.07386	shZNF180	A375	NA	-0.0150224	0.477525	0.559932	NA	FALSE
chr12_121796991_121797610	chr12	121796990	121797610	621	*	Promoter (2-3kb)	12	121781080	121794355	13276	2	54509	ENST00000535560.1	-2635	ENSG00000139725	RHOF	ras homolog family member F, filopodia associated	-0.218332	-1.61215	0.114319	0.354503	-5.28257	shZNF180	SKMEL147	NA	4.46061	chr12	121797031	121797593	563	*	Promoter (2-3kb)	12	121781080	121794355	13276	2	54509	ENST00000535560.1	-2676	ENSG00000139725	RHOF	ras homolog family member F, filopodia associated	0.427603	4.38139	3.14345095193029e-05	0.000777317	2.07511	shZNF180	A375	UP	0.104635	6.28524853545685e-05	0.000524767	UP	FALSE
chr12_122752401_122753310	chr12	122752400	122753310	911	*	Promoter (<=1kb)	12	122752824	122770070	17247	1	8562	ENST00000455982.2	0	ENSG00000139726	DENR	density regulated re-initiation and release factor	-0.105851	-0.968686	0.338174	0.624199	-6.25397	shZNF180	SKMEL147	NA	4.89907	chr12	122752363	122753336	974	*	Promoter (<=1kb)	12	122752824	122770070	17247	1	8562	ENST00000455982.2	0	ENSG00000139726	DENR	density regulated re-initiation and release factor	0.371282	4.17847	6.71258981123739e-05	0.00135548	1.30077	shZNF180	A375	UP	0.132715	0.000134236	0.000949304	UP	FALSE
chr13_60163341_60164350	chr13	60163340	60164350	1011	*	Promoter (<=1kb)	13	59666584	60163766	497183	2	81624	ENST00000377908.6	0	ENSG00000139734	DIAPH3	diaphanous related formin 3	0.135946	1.75408	0.0866143	0.303425	-5.48279	shZNF180	SKMEL147	NA	5.66559	chr13	60163301	60164709	1409	*	Promoter (<=1kb)	13	59666584	60163766	497183	2	81624	ENST00000377908.6	0	ENSG00000139734	DIAPH3	diaphanous related formin 3	0.122456	1.63273	0.105971	0.242008	-5.48622	shZNF180	A375	NA	0.129201	0.095349	0.154727	NA	FALSE
chr13_77697261_77697950	chr13	77697260	77697950	691	*	Promoter (<=1kb)	13	77697687	77764229	66543	1	122060	ENST00000418532.6	0	ENSG00000139737	SLAIN1	SLAIN motif family member 1	0.553359	4.91725	1.35428665767287e-05	0.00107831	2.9465	shZNF180	SKMEL147	UP	5.20946	chr13	77697202	77699056	1855	*	Promoter (<=1kb)	13	77697687	77764229	66543	1	122060	ENST00000418532.6	0	ENSG00000139737	SLAIN1	SLAIN motif family member 1	0.103848	1.26208	0.210136	0.381395	-5.91674	shZNF180	A375	NA	0.328604	2.70842488412905e-05	0.000278845	UP	FALSE
chr13_79405491_79406780	chr13	79405490	79406780	1291	*	Promoter (<=1kb)	13	79319954	79405788	85835	2	64062	ENST00000267229.11	0	ENSG00000139746	RBM26	RNA binding motif protein 26	0.226882	2.23738	0.0305511	0.164994	-4.43708	shZNF180	SKMEL147	NA	4.91035	chr13	79405513	79406803	1291	*	Promoter (<=1kb)	13	79319954	79405788	85835	2	64062	ENST00000267229.11	0	ENSG00000139746	RBM26	RNA binding motif protein 26	0.0994136	1.13744	0.25833	0.43656	-6.00311	shZNF180	A375	NA	0.163148	0.0555876	0.101153	NA	FALSE
chr12_118979851_118980170	chr12	118979850	118980170	321	*	Promoter (1-2kb)	12	118981541	119163051	181511	1	84530	ENST00000267260.5	-1371	ENSG00000139767	SRRM4	serine/arginine repetitive matrix 4	0.150741	0.715175	0.478406	0.734922	-5.77974	shZNF180	SKMEL147	NA	2.30892	chr12	118979805	118980725	921	*	Promoter (<=1kb)	12	118981541	119163051	181511	1	84530	ENST00000267260.5	-816	ENSG00000139767	SRRM4	serine/arginine repetitive matrix 4	-0.591876	-3.80029	0.000260478	0.00364822	0.328691	shZNF180	A375	DN	-0.220567	0.000520927	0.00270579	DN	FALSE
chr13_97274661_97274980	chr13	97274660	97274980	321	*	Promoter (1-2kb)	13	97276204	97357635	81432	1	10150	ENST00000692685.1	-1224	ENSG00000139793	MBNL2	muscleblind like splicing regulator 2	0.118895	0.495302	0.622934	0.82761	-5.79724	shZNF180	SKMEL147	NA	2.34644	chr13	97274775	97275511	737	*	Promoter (<=1kb)	13	97276204	97357635	81432	1	10150	ENST00000692685.1	-693	ENSG00000139793	MBNL2	muscleblind like splicing regulator 2	-0.0428575	-0.264157	0.792254	0.878866	-6.00753	shZNF180	A375	NA	0.0380186	0.725614	0.783708	NA	FALSE
chr13_99971921_99972170	chr13	99971920	99972170	251	*	Promoter (<=1kb)	13	99962964	99971767	8804	2	85416	ENST00000267294.5	-153	ENSG00000139800	ZIC5	Zic family member 5	0.778378	2.89211	0.00600551	0.0603856	-2.26903	shZNF180	SKMEL147	NA	2.87933	chr13	99969736	99971839	2104	*	Promoter (<=1kb)	13	99962964	99971767	8804	2	85416	ENST00000267294.5	0	ENSG00000139800	ZIC5	Zic family member 5	0.370814	2.49166	0.0145206	0.0629797	-3.26194	shZNF180	A375	NA	0.574596	0.00849726	0.0232915	UP	FALSE
chr13_110560881_110562150	chr13	110560880	110562150	1271	*	Promoter (<=1kb)	13	110523066	110561722	38657	2	55647	ENST00000267328.5	0	ENSG00000139832	RAB20	RAB20, member RAS oncogene family	0.237899	2.1304	0.0389588	0.191289	-4.45278	shZNF180	SKMEL147	NA	5.24329	chr13	110560780	110562497	1718	*	Promoter (<=1kb)	13	110523066	110561722	38657	2	55647	ENST00000267328.5	0	ENSG00000139832	RAB20	RAB20, member RAS oncogene family	0.269649	3.13563	0.00230751	0.0174008	-2.05303	shZNF180	A375	UP	0.253774	0.00435798	0.0139899	UP	FALSE
chr13_113357541_113357820	chr13	113357540	113357820	281	*	Promoter (2-3kb)	13	113325062	113355436	30375	2	79774	ENST00000326039.3	-2104	ENSG00000139835	GRTP1	growth hormone regulated TBC protein 1	-0.775466	-3.24051	0.002319	0.0327504	-1.49172	shZNF180	SKMEL147	DN	1.69225	chr13	113363829	113364356	528	*	Promoter (<=1kb)	13	113324163	113364130	39968	2	79774	ENST00000375431.9	0	ENSG00000139835	GRTP1	growth hormone regulated TBC protein 1	0.589706	2.75147	0.00715552	0.038604	-2.46158	shZNF180	A375	UP	-0.0928799	0.00350285	0.0117964	DN	FALSE
chr14_23056031_23056660	chr14	23056030	23056660	631	*	Promoter (<=1kb)	14	23047660	23055826	8167	2	64403	ENST00000554034.5	-204	ENSG00000139880	CDH24	cadherin 24	-0.000635643	-0.00411841	0.996733	0.998679	-6.34991	shZNF180	SKMEL147	NA	2.05676	chr14	23056221	23056694	474	*	Promoter (<=1kb)	14	23047660	23055826	8167	2	64403	ENST00000554034.5	-395	ENSG00000139880	CDH24	cadherin 24	0.848552	4.43394	2.57402722196797e-05	0.000673597	2.35863	shZNF180	A375	UP	0.423958	5.18893883963554e-05	0.000456022	UP	FALSE
chr14_47675361_47676520	chr14	47675360	47676520	1161	*	Promoter (<=1kb)	14	46840092	47675605	835514	2	161357	ENST00000399232.8	0	ENSG00000139915	MDGA2	MAM domain containing glycosylphosphatidylinositol anchor 2	0.0560419	0.50859	0.613666	0.822298	-6.54663	shZNF180	SKMEL147	NA	3.81516	chr14	47626259	47627164	906	*	Promoter (<=1kb)	14	46870938	47626525	755588	2	161357	ENST00000557238.5	0	ENSG00000139915	MDGA2	MAM domain containing glycosylphosphatidylinositol anchor 2	-0.128686	-1.17691	0.24229	0.418621	-5.75094	shZNF180	A375	NA	-0.0363221	0.396167	0.483036	NA	FALSE
chr14_51239851_51240410	chr14	51239850	51240410	561	*	Promoter (<=1kb)	14	51240162	51245851	5690	1	81542	ENST00000555574.1	0	ENSG00000139921	TMX1	thioredoxin related transmembrane protein 1	-0.0631842	-0.536435	0.59445	0.810633	-6.51605	shZNF180	SKMEL147	NA	4.13335	chr14	51239804	51240734	931	*	Promoter (<=1kb)	14	51240162	51245851	5690	1	81542	ENST00000555574.1	0	ENSG00000139921	TMX1	thioredoxin related transmembrane protein 1	0.113266	1.11715	0.26686	0.445785	-5.86998	shZNF180	A375	NA	0.025041	0.408169	0.493934	NA	FALSE
chr14_51562901_51563100	chr14	51562900	51563100	201	*	Promoter (2-3kb)	14	51565227	51643738	78512	1	122786	ENST00000554745.1	-2127	ENSG00000139926	FRMD6	FERM domain containing 6	-0.444746	-1.60982	0.114828	0.355321	-4.63073	shZNF180	SKMEL147	NA	0.107626	chr14	51562871	51563072	202	*	Promoter (2-3kb)	14	51565227	51643738	78512	1	122786	ENST00000554745.1	-2155	ENSG00000139926	FRMD6	FERM domain containing 6	-0.247354	-0.720111	0.473297	0.642135	-5.18642	shZNF180	A375	NA	-0.34605	0.20099	0.27946	NA	FALSE
chr14_56117851_56118480	chr14	56117850	56118480	631	*	Promoter (<=1kb)	14	56118411	56301524	183114	1	57161	ENST00000267460.9	0	ENSG00000139946	PELI2	pellino E3 ubiquitin protein ligase family member 2	0.474462	2.7568	0.00856055	0.0754013	-2.78865	shZNF180	SKMEL147	NA	2.40129	chr14	56116189	56116802	614	*	Promoter (1-2kb)	14	56117814	56290344	172531	1	57161	ENST00000559044.5	-1012	ENSG00000139946	PELI2	pellino E3 ubiquitin protein ligase family member 2	-0.244079	-1.58286	0.116913	0.258476	-4.8875	shZNF180	A375	NA	0.115192	0.0159927	0.0382456	UP	FALSE
chr14_59630401_59630870	chr14	59630400	59630870	471	*	Promoter (<=1kb)	14	59595977	59630609	34633	2	6252	ENST00000395090.5	0	ENSG00000139970	RTN1	reticulon 1	0.223907	1.55025	0.128486	0.377466	-5.20962	shZNF180	SKMEL147	NA	0.160013	chr14	59632475	59632693	219	*	Promoter (1-2kb)	14	59595977	59630814	34838	2	6252	ENST00000342503.8	-1661	ENSG00000139970	RTN1	reticulon 1	-0.995271	-3.14605	0.00223475	0.0170219	-1.60049	shZNF180	A375	DN	-0.385682	0.00439702	0.0140761	DN	FALSE
chr14_58133741_58134170	chr14	58133740	58134170	431	*	Promoter (<=1kb)	14	58131207	58133131	1925	2	145407	ENST00000555101.1	-609	ENSG00000139971	ARMH4	armadillo like helical domain containing 4	-0.297039	-1.55537	0.127263	0.375536	-4.97824	shZNF180	SKMEL147	NA	4.04191	chr14	58151390	58152659	1270	*	Promoter (<=1kb)	14	58000761	58152213	151453	2	145407	ENST00000267485.7	0	ENSG00000139971	ARMH4	armadillo like helical domain containing 4	-0.0212861	-0.203224	0.839412	0.907692	-6.44996	shZNF180	A375	NA	-0.159163	0.413775	0.499454	NA	FALSE
chr14_57391111_57391280	chr14	57391110	57391280	171	*	Promoter (<=1kb)	14	57391301	57412746	21446	1	122830	ENST00000298406.6	-21	ENSG00000139977	NAA30	N-alpha-acetyltransferase 30, NatC catalytic subunit	0.0775825	0.32627	0.745819	0.893877	-5.86148	shZNF180	SKMEL147	NA	4.71522	chr14	57389713	57391860	2148	*	Promoter (<=1kb)	14	57390544	57410330	19787	1	122830	ENST00000555166.5	0	ENSG00000139977	NAA30	N-alpha-acetyltransferase 30, NatC catalytic subunit	0.10676	1.17017	0.244981	0.421758	-5.92679	shZNF180	A375	NA	0.0921715	0.490775	0.572661	NA	FALSE
chr14_67700661_67700940	chr14	67700660	67700940	281	*	Promoter (<=1kb)	14	67701886	67734451	32566	1	145226	ENST00000551171.6	-946	ENSG00000139988	RDH12	retinol dehydrogenase 12	-0.295729	-1.29348	0.202822	0.481612	-5.15519	shZNF180	SKMEL147	NA	1.78407	chr14	67704541	67705288	748	*	Promoter (2-3kb)	14	67701886	67734451	32566	1	145226	ENST00000551171.6	2655	ENSG00000139988	RDH12	retinol dehydrogenase 12	-0.296988	-1.57329	0.119112	0.261526	-4.74918	shZNF180	A375	NA	-0.296359	0.150915	0.221705	NA	FALSE
chr14_69152871_69153530	chr14	69152870	69153530	661	*	Promoter (<=1kb)	14	69089204	69152983	63780	2	8816	ENST00000389997.10	0	ENSG00000139990	DCAF5	DDB1 and CUL4 associated factor 5	0.0355923	0.283398	0.778246	0.90914	-6.46904	shZNF180	SKMEL147	NA	4.43169	chr14	69151420	69153686	2267	*	Promoter (<=1kb)	14	69050881	69153119	102239	2	8816	ENST00000341516.10	0	ENSG00000139990	DCAF5	DDB1 and CUL4 associated factor 5	0.23721	2.34321	0.0212906	0.0819063	-3.8976	shZNF180	A375	NA	0.136401	0.0460329	0.0874247	NA	FALSE
chr14_64971861_64972780	chr14	64971860	64972780	921	*	Promoter (<=1kb)	14	64947242	64971894	24653	2	376267	ENST00000585059.5	0	ENSG00000139998	RAB15	RAB15, member RAS oncogene family	0.0831205	0.66923	0.506963	0.755249	-6.30204	shZNF180	SKMEL147	NA	2.00188	chr14	64971913	64972775	863	*	Promoter (<=1kb)	14	64945814	64972157	26344	2	376267	ENST00000267512.9	0	ENSG00000139998	RAB15	RAB15, member RAS oncogene family	0.155494	0.808791	0.420738	0.596718	-5.61685	shZNF180	A375	NA	0.119307	0.463176	0.546183	NA	FALSE
chr14_64296631_64297000	chr14	64296630	64297000	371	*	Promoter (2-3kb)	14	64227035	64294410	67376	2	2100	ENST00000353772.7	-2220	ENSG00000140009	ESR2	estrogen receptor 2	-0.73461	-2.84451	0.00681006	0.0655477	-2.38465	shZNF180	SKMEL147	NA	1.61484	chr14	64294269	64295155	887	*	Promoter (<=1kb)	14	64084232	64294410	210179	2	2100	ENST00000556275.5	0	ENSG00000140009	ESR2	estrogen receptor 2	0.505603	2.31583	0.0228075	0.0859093	-3.3944	shZNF180	A375	NA	-0.114504	0.01049	0.0274948	DN	FALSE
chr14_63045221_63046170	chr14	63045220	63046170	951	*	Promoter (<=1kb)	14	62699464	63045458	345995	2	27133	ENST00000322893.12	0	ENSG00000140015	KCNH5	potassium voltage-gated channel subfamily H member 5	0.0704712	0.550988	0.584522	0.804626	-6.33942	shZNF180	SKMEL147	NA	3.9438	chr14	63045129	63046204	1076	*	Promoter (<=1kb)	14	62699464	63045458	345995	2	27133	ENST00000322893.12	0	ENSG00000140015	KCNH5	potassium voltage-gated channel subfamily H member 5	-0.193086	-1.86502	0.0653908	0.175005	-4.77585	shZNF180	A375	NA	-0.0613074	0.132415	0.199957	NA	FALSE
chr14_81401521_81401870	chr14	81401520	81401870	351	*	Promoter (1-2kb)	14	81260652	81400324	139673	2	85439	ENST00000614646.5	-1196	ENSG00000140022	STON2	stonin 2	0.0885644	0.73065	0.468996	0.728156	-6.28868	shZNF180	SKMEL147	NA	3.67325	chr14	81323711	81324608	898	*	Promoter (<=1kb)	14	81278476	81323683	45208	2	85439	ENST00000556280.1	-28	ENSG00000140022	STON2	stonin 2	-0.164219	-1.49613	0.138068	0.288991	-5.31114	shZNF180	A375	NA	-0.0378274	0.230825	0.313034	NA	TRUE
chr14_73851611_73852090	chr14	73851610	73852090	481	*	Promoter (<=1kb)	14	73851831	73885726	33896	1	145482	ENST00000555661.6	0	ENSG00000140043	PTGR2	prostaglandin reductase 2	0.164571	1.19627	0.238212	0.5242	-5.7219	shZNF180	SKMEL147	NA	3.92899	chr14	73851051	73852970	1920	*	Promoter (<=1kb)	14	73851831	73885726	33896	1	145482	ENST00000555661.6	0	ENSG00000140043	PTGR2	prostaglandin reductase 2	0.277889	2.60278	0.0107912	0.0512453	-3.21265	shZNF180	A375	NA	0.22123	0.0208001	0.0468304	UP	FALSE
chr14_96391271_96392480	chr14	96391270	96392480	1211	*	Promoter (<=1kb)	14	96392128	96489427	97300	1	122481	ENST00000267584.9	0	ENSG00000140057	AK7	adenylate kinase 7	0.17725	2.2829	0.0274922	0.154919	-4.56754	shZNF180	SKMEL147	NA	5.15158	chr14	96391227	96392423	1197	*	Promoter (<=1kb)	14	96392128	96489427	97300	1	122481	ENST00000267584.9	0	ENSG00000140057	AK7	adenylate kinase 7	0.20082	2.36337	0.0202312	0.0790426	-3.98768	shZNF180	A375	NA	0.189035	0.0233103	0.0511742	NA	FALSE
chr14_92408131_92408560	chr14	92408130	92408560	431	*	Promoter (<=1kb)	14	92408379	92442753	34375	1	123041	ENST00000554461.5	0	ENSG00000140090	SLC24A4	solute carrier family 24 member 4	-0.196675	-0.953838	0.345551	0.630709	-5.62762	shZNF180	SKMEL147	NA	0.55565	chr14	92450574	92450949	376	*	Promoter (<=1kb)	14	92450218	92462747	12530	1	123041	ENST00000556739.5	356	ENSG00000140090	SLC24A4	solute carrier family 24 member 4	-0.188376	-0.658643	0.511783	0.67423	-5.33188	shZNF180	A375	NA	-0.192525	0.423487	0.508478	NA	FALSE
chr14_91947281_91948070	chr14	91947280	91948070	791	*	Promoter (<=1kb)	14	91869441	91947399	77959	2	10516	ENST00000267620.14	0	ENSG00000140092	FBLN5	fibulin 5	-0.0758468	-0.451161	0.654164	0.845884	-6.15691	shZNF180	SKMEL147	NA	2.14588	chr14	91892030	91893217	1188	*	Promoter (<=1kb)	14	91869431	91891991	22561	2	10516	ENST00000706678.1	-39	ENSG00000140092	FBLN5	fibulin 5	-0.159063	-0.934338	0.352595	0.534417	-5.57702	shZNF180	A375	NA	-0.117455	0.504267	0.586003	NA	FALSE
chr14_104985481_104986620	chr14	104985480	104986620	1141	*	Promoter (<=1kb)	14	104985775	104994890	9116	1	122616	ENST00000551606.5	0	ENSG00000140104	CLBA1	clathrin binding box of aftiphilin containing 1	0.0853681	0.806325	0.424537	0.696397	-6.35812	shZNF180	SKMEL147	NA	3.93756	chr14	104985535	104986467	933	*	Promoter (<=1kb)	14	104985775	104994890	9116	1	122616	ENST00000551606.5	0	ENSG00000140104	CLBA1	clathrin binding box of aftiphilin containing 1	0.385377	3.46956	0.000797737	0.00817769	-0.864156	shZNF180	A375	UP	0.235373	0.0015945	0.00639146	UP	FALSE
chr14_100377761_100378250	chr14	100377760	100378250	491	*	Promoter (<=1kb)	14	100333818	100376805	42988	2	7453	ENST00000355338.6	-955	ENSG00000140105	WARS1	tryptophanyl-tRNA synthetase 1	-0.17148	-0.950993	0.346977	0.631956	-5.77122	shZNF180	SKMEL147	NA	2.25363	chr14	100362007	100363484	1478	*	Promoter (<=1kb)	14	100352883	100361923	9041	2	7453	ENST00000554084.5	-84	ENSG00000140105	WARS1	tryptophanyl-tRNA synthetase 1	0.0685158	0.405546	0.686025	0.805817	-5.9269	shZNF180	A375	NA	-0.0514821	0.522237	0.602328	NA	FALSE
chr15_22837561_22839120	chr15	22837560	22839120	1561	*	Promoter (<=1kb)	15	22838644	22851665	13022	1	81614	ENST00000560205.5	0	ENSG00000140157	NIPA2	NIPA magnesium transporter 2	-0.0532114	-0.653261	0.517101	0.761471	-6.75434	shZNF180	SKMEL147	NA	4.86548	chr15	22837830	22839068	1239	*	Promoter (<=1kb)	15	22838644	22851665	13022	1	81614	ENST00000560205.5	0	ENSG00000140157	NIPA2	NIPA magnesium transporter 2	0.454635	5.15266	1.47520613833093e-06	8.02570540333672e-05	4.93224	shZNF180	A375	UP	0.200712	2.95041301200962e-06	5.26470536193156e-05	UP	FALSE
chr15_34239261_34239830	chr15	34239260	34239830	571	*	Promoter (<=1kb)	15	34237481	34238710	1230	2	9990	ENST00000559441.1	-550	ENSG00000140199	SLC12A6	solute carrier family 12 member 6	-0.00785069	-0.0587488	0.953427	0.982635	-6.45045	shZNF180	SKMEL147	NA	1.89702	chr15	34239401	34240123	723	*	Promoter (<=1kb)	15	34237481	34238710	1230	2	9990	ENST00000559441.1	-691	ENSG00000140199	SLC12A6	solute carrier family 12 member 6	0.596593	3.00238	0.00345545	0.0231564	-1.87286	shZNF180	A375	UP	0.294371	0.00745943	0.0210689	UP	TRUE
chr15_45129451_45130120	chr15	45129450	45130120	671	*	Promoter (<=1kb)	15	45117371	45129859	12489	2	90527	ENST00000267803.8	0	ENSG00000140254	DUOXA1	dual oxidase maturation factor 1	0.563029	2.98387	0.00469891	0.0514368	-2.24533	shZNF180	SKMEL147	NA	1.1728	chr15	45122137	45122344	208	*	Promoter (<=1kb)	15	45118556	45122953	4398	2	90527	ENST00000559013.5	609	ENSG00000140254	DUOXA1	dual oxidase maturation factor 1	-0.0429813	-0.182662	0.855468	0.917383	-5.67362	shZNF180	A375	NA	0.260024	0.00968866	0.0258389	UP	FALSE
chr15_43824391_43824890	chr15	43824390	43824890	501	*	Promoter (<=1kb)	15	43804492	43824690	20199	2	4236	ENST00000267812.4	0	ENSG00000140259	MFAP1	microfibril associated protein 1	-0.200409	-1.35449	0.182725	0.456335	-5.48575	shZNF180	SKMEL147	NA	2.64422	chr15	43824272	43824903	632	*	Promoter (<=1kb)	15	43804492	43824690	20199	2	4236	ENST00000267812.4	0	ENSG00000140259	MFAP1	microfibril associated protein 1	0.115557	0.77806	0.438546	0.612317	-5.82676	shZNF180	A375	NA	-0.0424261	0.271927	0.355965	NA	FALSE
chr15_57060621_57061330	chr15	57060620	57061330	711	*	Promoter (2-3kb)	15	57063748	57092023	28276	1	6938	ENST00000569880.1	-2418	ENSG00000140262	TCF12	transcription factor 12	-0.143824	-1.08719	0.283072	0.57235	-5.94783	shZNF180	SKMEL147	NA	2.62128	chr15	57060802	57061485	684	*	Promoter (2-3kb)	15	57063748	57092023	28276	1	6938	ENST00000569880.1	-2263	ENSG00000140262	TCF12	transcription factor 12	-0.249194	-1.71247	0.0902049	0.21697	-4.74392	shZNF180	A375	NA	-0.196509	0.140153	0.209267	NA	FALSE
chr15_45022541_45023520	chr15	45022540	45023520	981	*	Promoter (<=1kb)	15	45023147	45036363	13217	1	6652	ENST00000674211.1	0	ENSG00000140263	SORD	sorbitol dehydrogenase	0.229475	2.13504	0.0385557	0.190124	-4.48413	shZNF180	SKMEL147	NA	4.57937	chr15	45022576	45024008	1433	*	Promoter (<=1kb)	15	45023147	45036363	13217	1	6652	ENST00000674211.1	0	ENSG00000140263	SORD	sorbitol dehydrogenase	0.308562	3.18725	0.00196723	0.0155527	-1.79275	shZNF180	A375	UP	0.269018	0.00374422	0.0124133	UP	FALSE
chr15_43793021_43793280	chr15	43793020	43793280	261	*	Promoter (<=1kb)	15	43792839	43794046	1208	1	10169	ENST00000409614.1	181	ENSG00000140264	SERF2	small EDRK-rich factor 2	-0.141766	-0.527096	0.600863	0.814637	-5.66588	shZNF180	SKMEL147	NA	3.3635	chr15	43776707	43777721	1015	*	Promoter (<=1kb)	15	43777087	43778116	1030	1	10169	ENST00000474290.1	0	ENSG00000140264	SERF2	small EDRK-rich factor 2	0.652387	5.18008	1.31703968729492e-06	7.3891033217162e-05	5.14744	shZNF180	A375	UP	0.25531	2.63408294857469e-06	4.86410949811369e-05	UP	FALSE
chr15_43370661_43371350	chr15	43370660	43371350	691	*	Promoter (<=1kb)	15	43369998	43370907	910	2	146050	ENST00000563508.1	0	ENSG00000140265	ZSCAN29	zinc finger and SCAN domain containing 29	0.348959	1.96265	0.0562442	0.237726	-4.41225	shZNF180	SKMEL147	NA	3.74604	chr15	43370336	43371768	1433	*	Promoter (<=1kb)	15	43358175	43371043	12869	2	146050	ENST00000684362.1	0	ENSG00000140265	ZSCAN29	zinc finger and SCAN domain containing 29	0.37015	3.20853	0.00184111	0.0148384	-1.59712	shZNF180	A375	UP	0.359554	0.00356658	0.0119674	UP	FALSE
chr15_51736851_51738110	chr15	51736850	51738110	1261	*	Promoter (<=1kb)	15	51723011	51737655	14645	2	256586	ENST00000267838.7	0	ENSG00000140280	LYSMD2	LysM domain containing 2	0.188058	1.5294	0.133563	0.385239	-5.39777	shZNF180	SKMEL147	NA	3.89179	chr15	51736737	51738162	1426	*	Promoter (<=1kb)	15	51723011	51737655	14645	2	256586	ENST00000267838.7	0	ENSG00000140280	LYSMD2	LysM domain containing 2	0.031334	0.283459	0.777467	0.868884	-6.39603	shZNF180	A375	NA	0.109696	0.345827	0.432378	NA	FALSE
chr15_59594461_59594920	chr15	59594460	59594920	461	*	Promoter (<=1kb)	15	59594875	59618222	23348	1	9245	ENST00000558721.5	0	ENSG00000140297	GCNT3	glucosaminyl (N-acetyl) transferase 3, mucin type	-0.529819	-2.73834	0.00897854	0.0775395	-2.8009	shZNF180	SKMEL147	NA	1.95949	chr15	59594444	59595028	585	*	Promoter (<=1kb)	15	59594875	59618222	23348	1	9245	ENST00000558721.5	0	ENSG00000140297	GCNT3	glucosaminyl (N-acetyl) transferase 3, mucin type	0.544917	2.84307	0.00551296	0.0321378	-2.27323	shZNF180	A375	UP	0.00754881	0.00683143	0.019692	UP	FALSE
chr15_59688661_59690210	chr15	59688660	59690210	1551	*	Promoter (<=1kb)	15	59663757	59688926	25170	2	663	ENST00000415213.7	0	ENSG00000140299	BNIP2	BCL2 interacting protein 2	-0.168725	-1.69955	0.0965133	0.32297	-5.36762	shZNF180	SKMEL147	NA	5.35544	chr15	59687946	59690117	2172	*	Promoter (<=1kb)	15	59659146	59689320	30175	2	663	ENST00000607373.6	0	ENSG00000140299	BNIP2	BCL2 interacting protein 2	0.379209	4.73785	7.8990695228394e-06	0.000279438	3.26627	shZNF180	A375	UP	0.105242	1.5796886014314e-05	0.000185026	UP	FALSE
chr15_59657241_59657840	chr15	59657240	59657840	601	*	Promoter (<=1kb)	15	59642136	59657475	15340	2	2958	ENST00000559141.1	0	ENSG00000140307	GTF2A2	general transcription factor IIA subunit 2	0.0825554	0.621542	0.537558	0.775011	-6.29712	shZNF180	SKMEL147	NA	4.2513	chr15	59657092	59657928	837	*	Promoter (<=1kb)	15	59638062	59657515	19454	2	2958	ENST00000396060.7	0	ENSG00000140307	GTF2A2	general transcription factor IIA subunit 2	0.211852	2.0294	0.0453302	0.136793	-4.51061	shZNF180	A375	NA	0.147204	0.0903493	0.148491	NA	FALSE
chr15_40439521_40440130	chr15	40439520	40440130	611	*	Promoter (<=1kb)	15	40439721	40468229	28509	1	22893	ENST00000561234.5	0	ENSG00000140320	BAHD1	bromo adjacent homology domain containing 1	0.215112	0.960843	0.342057	0.627613	-5.56753	shZNF180	SKMEL147	NA	4.7196	chr15	40439765	40441539	1775	*	Promoter (<=1kb)	15	40440953	40468236	27284	1	22893	ENST00000416165.6	0	ENSG00000140320	BAHD1	bromo adjacent homology domain containing 1	0.534489	5.78091	1.02559497778788e-07	1.12547525273143e-05	7.4985	shZNF180	A375	UP	0.3748	2.05118959813384e-07	7.91982754897603e-06	UP	FALSE
chr15_40357931_40358430	chr15	40357930	40358430	501	*	Promoter (<=1kb)	15	40358219	40378621	20403	1	85455	ENST00000267889.5	0	ENSG00000140323	DISP2	dispatched RND transporter family member 2	0.161361	0.858827	0.395246	0.672652	-5.77456	shZNF180	SKMEL147	NA	3.6449	chr15	40357397	40358812	1416	*	Promoter (<=1kb)	15	40358219	40378621	20403	1	85455	ENST00000267889.5	0	ENSG00000140323	DISP2	dispatched RND transporter family member 2	0.32972	2.82849	0.00574894	0.0331243	-2.60302	shZNF180	A375	UP	0.24554	0.0114237	0.0294031	UP	FALSE
chr15_42736751_42737480	chr15	42736750	42737480	731	*	Promoter (<=1kb)	15	42736562	42737054	493	2	146059	ENST00000563260.1	0	ENSG00000140326	CDAN1	codanin 1	-0.0831707	-0.547878	0.586637	0.805941	-6.2375	shZNF180	SKMEL147	NA	4.01036	chr15	42736324	42738062	1739	*	Promoter (<=1kb)	15	42723544	42737128	13585	2	146059	ENST00000356231.4	0	ENSG00000140326	CDAN1	codanin 1	0.328112	3.06183	0.00289002	0.0204315	-2.04955	shZNF180	A375	UP	0.122471	0.00579425	0.0174343	UP	FALSE
chr15_70099301_70099930	chr15	70099300	70099930	631	*	Promoter (1-2kb)	15	70047790	70098176	50387	2	7090	ENST00000558939.5	-1124	ENSG00000140332	TLE3	TLE family member 3, transcriptional corepressor	-0.242141	-1.82597	0.0748741	0.279267	-4.89693	shZNF180	SKMEL147	NA	3.96018	chr15	70099310	70099914	605	*	Promoter (1-2kb)	15	70047790	70098176	50387	2	7090	ENST00000558939.5	-1134	ENSG00000140332	TLE3	TLE family member 3, transcriptional corepressor	0.312544	2.90004	0.00467403	0.0286352	-2.47367	shZNF180	A375	UP	0.0352011	0.00880673	0.0239469	UP	FALSE
chr15_68817521_68818330	chr15	68817520	68818330	811	*	Promoter (<=1kb)	15	68779743	68817599	37857	2	8125	ENST00000267918.9	0	ENSG00000140350	ANP32A	acidic nuclear phosphoprotein 32 family member A	0.0142135	0.0858944	0.931953	0.974377	-6.23671	shZNF180	SKMEL147	NA	4.15439	chr15	68819945	68821549	1605	*	Promoter (<=1kb)	15	68778535	68820895	42361	2	8125	ENST00000465139.6	0	ENSG00000140350	ANP32A	acidic nuclear phosphoprotein 32 family member A	0.390259	3.77458	0.00028481	0.00390296	0.0538903	shZNF180	A375	UP	0.202236	0.000571977	0.00290012	UP	FALSE
chr15_75335751_75336290	chr15	75335750	75336290	541	*	Promoter (<=1kb)	15	75336020	75340270	4251	1	54939	ENST00000567195.5	0	ENSG00000140365	COMMD4	COMM domain containing 4	-0.339226	-2.02377	0.0492997	0.219908	-4.32362	shZNF180	SKMEL147	NA	3.02593	chr15	75335708	75336540	833	*	Promoter (<=1kb)	15	75336020	75340270	4251	1	54939	ENST00000567195.5	0	ENSG00000140365	COMMD4	COMM domain containing 4	0.437149	3.15041	0.00220491	0.0168603	-1.63741	shZNF180	A375	UP	0.0489615	0.0042223	0.0136396	UP	FALSE
chr15_75842741_75844500	chr15	75842740	75844500	1761	*	Promoter (<=1kb)	15	75843307	75901044	57738	1	92912	ENST00000569423.5	0	ENSG00000140367	UBE2Q2	ubiquitin conjugating enzyme E2 Q2	0.121053	1.08681	0.283238	0.572583	-6.04518	shZNF180	SKMEL147	NA	4.39621	chr15	75842685	75844560	1876	*	Promoter (<=1kb)	15	75843307	75901044	57738	1	92912	ENST00000569423.5	0	ENSG00000140367	UBE2Q2	ubiquitin conjugating enzyme E2 Q2	0.203305	2.10629	0.0379236	0.121126	-4.3876	shZNF180	A375	NA	0.162179	0.0683973	0.119312	NA	FALSE
chr15_77025631_77026180	chr15	77025630	77026180	551	*	Promoter (1-2kb)	15	77027725	77031326	3602	1	9051	ENST00000561315.5	-1545	ENSG00000140368	PSTPIP1	proline-serine-threonine phosphatase interacting protein 1	0.148881	0.65704	0.514692	0.760051	-5.74075	shZNF180	SKMEL147	NA	2.22649	chr15	77024158	77024888	731	*	Promoter (2-3kb)	15	77027725	77031326	3602	1	9051	ENST00000561315.5	-2837	ENSG00000140368	PSTPIP1	proline-serine-threonine phosphatase interacting protein 1	0.291374	1.70463	0.0916654	0.219291	-4.62402	shZNF180	A375	NA	0.220127	0.17217	0.246378	NA	FALSE
chr15_76311201_76311900	chr15	76311200	76311900	701	*	Promoter (<=1kb)	15	76215357	76311392	96036	2	2108	ENST00000688908.1	0	ENSG00000140374	ETFA	electron transfer flavoprotein subunit alpha	-0.00714023	-0.0742982	0.941121	0.978194	-6.81868	shZNF180	SKMEL147	NA	4.76426	chr15	76310774	76311934	1161	*	Promoter (<=1kb)	15	76188555	76311475	122921	2	2108	ENST00000690610.1	0	ENSG00000140374	ETFA	electron transfer flavoprotein subunit alpha	0.0409154	0.460026	0.646592	0.778233	-6.51028	shZNF180	A375	NA	0.0168876	0.894983	0.921564	NA	FALSE
chr15_79970981_79971530	chr15	79970980	79971530	551	*	Promoter (<=1kb)	15	79960892	79971169	10278	2	597	ENST00000335661.6	0	ENSG00000140379	BCL2A1	BCL2 related protein A1	-0.288029	-2.01811	0.0499102	0.221604	-4.47322	shZNF180	SKMEL147	NA	1.47437	chr15	79967590	79968434	845	*	Promoter (2-3kb)	15	79960892	79971169	10278	2	597	ENST00000335661.6	2735	ENSG00000140379	BCL2A1	BCL2 related protein A1	0.748151	3.24645	0.00163486	0.0136638	-1.23864	shZNF180	A375	UP	0.230061	0.00316676	0.0109495	UP	FALSE
chr15_77420891_77421240	chr15	77420890	77421240	351	*	Promoter (<=1kb)	15	77420902	77471003	50102	1	10363	ENST00000559035.5	0	ENSG00000140382	HMG20A	high mobility group 20A	0.300511	1.75497	0.086459	0.303097	-4.78875	shZNF180	SKMEL147	NA	5.28453	chr15	77419227	77421238	2012	*	Promoter (<=1kb)	15	77420412	77467158	46747	1	10363	ENST00000560498.5	0	ENSG00000140382	HMG20A	high mobility group 20A	0.189283	2.19322	0.0308329	0.105469	-4.37883	shZNF180	A375	NA	0.244897	0.0455459	0.0867001	NA	FALSE
chr15_76668361_76668670	chr15	76668360	76668670	311	*	Promoter (2-3kb)	15	76434260	76665658	231399	2	49855	ENST00000564757.5	-2702	ENSG00000140386	SCAPER	S-phase cyclin A associated protein in the ER	0.529185	3.018	0.00428478	0.0484943	-2.1548	shZNF180	SKMEL147	UP	2.25463	chr15	76668226	76668866	641	*	Promoter (2-3kb)	15	76434260	76665658	231399	2	49855	ENST00000564757.5	-2568	ENSG00000140386	SCAPER	S-phase cyclin A associated protein in the ER	-0.0654437	-0.389786	0.697603	0.814032	-5.94301	shZNF180	A375	NA	0.231871	0.00865125	0.0236041	UP	FALSE
chr15_77085301_77085630	chr15	77085300	77085630	331	*	Promoter (1-2kb)	15	77046332	77083984	37653	2	10099	ENST00000558745.5	-1316	ENSG00000140391	TSPAN3	tetraspanin 3	-0.488924	-2.17252	0.035432	0.180632	-3.83534	shZNF180	SKMEL147	NA	1.08647	chr15	77084667	77085502	836	*	Promoter (<=1kb)	15	77046332	77083984	37653	2	10099	ENST00000558745.5	-683	ENSG00000140391	TSPAN3	tetraspanin 3	-0.121787	-0.510724	0.610777	0.751432	-5.5523	shZNF180	A375	NA	-0.305356	0.0728655	0.12545	NA	FALSE
chr15_78302601_78303140	chr15	78302600	78303140	541	*	Promoter (2-3kb)	15	78294737	78299703	4967	2	80349	ENST00000561347.1	-2897	ENSG00000140395	SKIC8	SKI8 subunit of superkiller complex	-0.124339	-1.09236	0.280817	0.569779	-6.0382	shZNF180	SKMEL147	NA	3.37644	chr15	78302623	78303477	855	*	Promoter (2-3kb)	15	78294737	78299703	4967	2	80349	ENST00000561347.1	-2920	ENSG00000140395	SKIC8	SKI8 subunit of superkiller complex	-0.0592762	-0.493853	0.622596	0.760109	-6.20417	shZNF180	A375	NA	-0.0918078	0.434484	0.519209	NA	FALSE
chr8_70130641_70130840	chr8	70130640	70130840	201	*	Promoter (1-2kb)	8	70126609	70128747	2139	2	10499	ENST00000521239.1	-1893	ENSG00000140396	NCOA2	nuclear receptor coactivator 2	-0.236278	-0.840008	0.405597	0.680842	-5.45529	shZNF180	SKMEL147	NA	-0.0635821	chr8	70246623	70246773	151	*	Promoter (1-2kb)	8	70216696	70245375	28680	2	10499	ENST00000519724.1	-1248	ENSG00000140396	NCOA2	nuclear receptor coactivator 2	0.751287	1.9275	0.0570273	0.159785	-3.91382	shZNF180	A375	NA	0.257505	0.105235	0.166885	NA	FALSE
chr15_75367721_75368930	chr15	75367720	75368930	1211	*	Promoter (<=1kb)	15	75366516	75368006	1491	2	4123	ENST00000569069.1	0	ENSG00000140400	MAN2C1	mannosidase alpha class 2C member 1	-0.253953	-2.47468	0.0173992	0.117406	-3.86143	shZNF180	SKMEL147	NA	4.92032	chr15	75367643	75369032	1390	*	Promoter (<=1kb)	15	75355792	75368592	12801	2	4123	ENST00000569482.5	0	ENSG00000140400	MAN2C1	mannosidase alpha class 2C member 1	0.328939	3.75831	0.000301317	0.00406497	-0.11262	shZNF180	A375	UP	0.0374933	0.000592385	0.00298312	UP	FALSE
chr15_78265941_78266280	chr15	78265940	78266280	341	*	Promoter (<=1kb)	15	78266181	78280684	14504	1	55466	ENST00000446172.2	0	ENSG00000140403	DNAJA4	DnaJ heat shock protein family (Hsp40) member A4	-0.977359	-4.04863	0.000213438	0.00694092	0.596505	shZNF180	SKMEL147	DN	1.73005	chr15	78272429	78273303	875	*	Promoter (1-2kb)	15	78274997	78280545	5549	1	55466	ENST00000493321.1	-1694	ENSG00000140403	DNAJA4	DnaJ heat shock protein family (Hsp40) member A4	-0.342294	-1.79041	0.0767035	0.194584	-4.40876	shZNF180	A375	NA	-0.659827	0.000425714	0.00231928	DN	FALSE
chr15_81000231_81002810	chr15	81000230	81002810	2581	*	Promoter (<=1kb)	15	81000923	81005788	4866	1	59274	ENST00000267984.4	0	ENSG00000140406	TLNRD1	talin rod domain containing 1	0.172101	1.9444	0.0584747	0.24303	-5.09581	shZNF180	SKMEL147	NA	4.96496	chr15	81000329	81002471	2143	*	Promoter (<=1kb)	15	81000923	81005788	4866	1	59274	ENST00000267984.4	0	ENSG00000140406	TLNRD1	talin rod domain containing 1	0.141756	1.64281	0.103863	0.23867	-5.32814	shZNF180	A375	NA	0.156928	0.0749417	0.12853	NA	FALSE
chr15_63042331_63043020	chr15	63042330	63043020	691	*	Promoter (<=1kb)	15	63042620	63071906	29287	1	7168	ENST00000559831.6	0	ENSG00000140416	TPM1	tropomyosin 1	-0.0338997	-0.223802	0.823982	0.929774	-6.41932	shZNF180	SKMEL147	NA	1.14068	chr15	63053422	63053636	215	*	Promoter (<=1kb)	15	63054449	63059590	5142	1	7168	ENST00000560679.1	-813	ENSG00000140416	TPM1	tropomyosin 1	0.427436	1.70281	0.0920067	0.219914	-4.37658	shZNF180	A375	NA	0.196768	0.271862	0.355912	NA	FALSE
chr15_98888811_98889130	chr15	98888810	98889130	321	*	Promoter (1-2kb)	15	98890341	98911398	21058	1	3480	ENST00000558898.1	-1211	ENSG00000140443	IGF1R	insulin like growth factor 1 receptor	-0.284503	-1.80618	0.0779641	0.286034	-4.74457	shZNF180	SKMEL147	NA	0.935711	chr15	98888865	98889167	303	*	Promoter (1-2kb)	15	98890341	98911398	21058	1	3480	ENST00000558898.1	-1174	ENSG00000140443	IGF1R	insulin like growth factor 1 receptor	0.0822141	0.311914	0.755818	0.854492	-5.56425	shZNF180	A375	NA	-0.101145	0.188966	0.266055	NA	TRUE
chr15_97960001_97961750	chr15	97960000	97961750	1751	*	Promoter (<=1kb)	15	97960703	97973833	13131	1	91947	ENST00000268042.7	0	ENSG00000140450	ARRDC4	arrestin domain containing 4	0.206534	3.3261	0.00182115	0.0279683	-2.23058	shZNF180	SKMEL147	UP	6.51231	chr15	97959933	97961518	1586	*	Promoter (<=1kb)	15	97960703	97973833	13131	1	91947	ENST00000268042.7	0	ENSG00000140450	ARRDC4	arrestin domain containing 4	0.0933347	1.50558	0.135627	0.285551	-5.86279	shZNF180	A375	NA	0.149934	0.00359685	0.0120399	UP	FALSE
chr15_64825401_64826110	chr15	64825400	64826110	711	*	Promoter (<=1kb)	15	64823266	64825617	2352	2	80119	ENST00000560504.1	0	ENSG00000140451	PIF1	PIF1 5'-to-3' DNA helicase	-0.288359	-2.015	0.0502487	0.222546	-4.54705	shZNF180	SKMEL147	NA	4.09194	chr15	64825204	64826214	1011	*	Promoter (<=1kb)	15	64815632	64825647	10016	2	80119	ENST00000559239.2	0	ENSG00000140451	PIF1	PIF1 5'-to-3' DNA helicase	0.383222	3.68952	0.000381672	0.00482341	-0.208707	shZNF180	A375	UP	0.0474317	0.000757635	0.00359087	UP	FALSE
chr15_63501451_63501700	chr15	63501450	63501700	251	*	Promoter (2-3kb)	15	63504511	63594640	90130	1	9960	ENST00000540797.5	-2811	ENSG00000140455	USP3	ubiquitin specific peptidase 3	-0.132209	-0.584828	0.561751	0.790828	-5.78331	shZNF180	SKMEL147	NA	0.742723	chr15	63536262	63536490	229	*	Promoter (<=1kb)	15	63537105	63594633	57529	1	9960	ENST00000559257.5	-615	ENSG00000140455	USP3	ubiquitin specific peptidase 3	0.00844431	0.0299519	0.976171	0.98689	-5.55876	shZNF180	A375	NA	-0.0618825	0.953284	0.965891	NA	FALSE
chr15_72722151_72722450	chr15	72722150	72722450	301	*	Promoter (<=1kb)	15	72722830	72735645	12816	1	585	ENST00000562219.1	-380	ENSG00000140463	BBS4	Bardet-Biedl syndrome 4	-0.225924	-1.02406	0.311593	0.599836	-5.48188	shZNF180	SKMEL147	NA	1.25156	chr15	72722135	72722520	386	*	Promoter (<=1kb)	15	72722830	72735645	12816	1	585	ENST00000562219.1	-310	ENSG00000140463	BBS4	Bardet-Biedl syndrome 4	0.35859	1.51166	0.134075	0.283376	-4.6702	shZNF180	A375	NA	0.0663332	0.191958	0.26944	NA	FALSE
chr15_73997041_73997280	chr15	73997040	73997280	241	*	Promoter (<=1kb)	15	73998024	74028442	30419	1	5371	ENST00000564725.1	-744	ENSG00000140464	PML	PML nuclear body scaffold	-0.0567468	-0.265117	0.792199	0.915695	-5.96101	shZNF180	SKMEL147	NA	2.73297	chr15	74040398	74041207	810	*	Promoter (<=1kb)	15	74041329	74043342	2014	1	5371	ENST00000565317.1	-122	ENSG00000140464	PML	PML nuclear body scaffold	0.239	1.62749	0.107081	0.243626	-4.875	shZNF180	A375	NA	0.0911268	0.289949	0.375165	NA	FALSE
chr15_74725991_74726540	chr15	74725990	74726540	551	*	Promoter (<=1kb)	15	74719542	74725536	5995	2	1543	ENST00000617691.4	-454	ENSG00000140465	CYP1A1	cytochrome P450 family 1 subfamily A member 1	0.504811	2.29989	0.0264225	0.1515	-3.69077	shZNF180	SKMEL147	NA	3.3363	chr15	74725473	74726674	1202	*	Promoter (<=1kb)	15	74719542	74725528	5987	2	1543	ENST00000379727.8	0	ENSG00000140465	CYP1A1	cytochrome P450 family 1 subfamily A member 1	0.355186	2.76825	0.00682459	0.0373426	-2.69774	shZNF180	A375	UP	0.429998	0.0108497	0.0282401	UP	FALSE
chr15_100338971_100339470	chr15	100338970	100339470	501	*	Promoter (<=1kb)	15	100063614	100339129	275516	2	170691	ENST00000378898.8	0	ENSG00000140470	ADAMTS17	ADAM metallopeptidase with thrombospondin type 1 motif 17	-1.02873	-4.81231	1.903588535383e-05	0.00136525	2.77874	shZNF180	SKMEL147	DN	1.58664	chr15	100339099	100339284	186	*	Promoter (<=1kb)	15	100063614	100339129	275516	2	170691	ENST00000378898.8	0	ENSG00000140470	ADAMTS17	ADAM metallopeptidase with thrombospondin type 1 motif 17	-0.175414	-0.857532	0.393397	0.57228	-5.48257	shZNF180	A375	NA	-0.602072	3.80709782297364e-05	0.00035985	DN	FALSE
chr15_74842631_74843570	chr15	74842630	74843570	941	*	Promoter (<=1kb)	15	74836893	74842676	5784	2	25989	ENST00000568273.5	0	ENSG00000140474	ULK3	unc-51 like kinase 3	-0.0392548	-0.31627	0.753343	0.897709	-6.47207	shZNF180	SKMEL147	NA	4.20773	chr15	74842546	74843848	1303	*	Promoter (<=1kb)	15	74836118	74843129	7012	2	25989	ENST00000566479.5	0	ENSG00000140474	ULK3	unc-51 like kinase 3	0.310414	3.01332	0.0033443	0.0226367	-2.21426	shZNF180	A375	UP	0.13558	0.00676037	0.0195522	UP	FALSE
chr15_101492911_101493350	chr15	101492910	101493350	441	*	Promoter (2-3kb)	15	101364876	101489984	125109	2	5046	ENST00000331826.12	-2926	ENSG00000140479	PCSK6	proprotein convertase subtilisin/kexin type 6	0.470895	1.92043	0.0615193	0.250127	-4.25304	shZNF180	SKMEL147	NA	2.77462	chr15	101446077	101447312	1236	*	Promoter (2-3kb)	15	101303929	101443663	139735	2	5046	ENST00000398185.6	-2414	ENSG00000140479	PCSK6	proprotein convertase subtilisin/kexin type 6	0.254627	1.64988	0.102404	0.236426	-4.84928	shZNF180	A375	NA	0.362761	0.0769629	0.13096	NA	FALSE
chr15_74317681_74318210	chr15	74317680	74318210	531	*	Promoter (<=1kb)	15	74318541	74335013	16473	1	80125	ENST00000560565.1	-331	ENSG00000140481	CCDC33	coiled-coil domain containing 33	0.105739	0.564403	0.575442	0.799495	-5.99762	shZNF180	SKMEL147	NA	2.05603	chr15	74214236	74215441	1206	*	Promoter (1-2kb)	15	74217201	74218789	1589	1	80125	ENST00000559243.1	-1760	ENSG00000140481	CCDC33	coiled-coil domain containing 33	0.0924921	0.523991	0.601555	0.744289	-5.81414	shZNF180	A375	NA	0.0991156	0.588651	0.662185	NA	FALSE
chr15_72319581_72320750	chr15	72319580	72320750	1171	*	Promoter (<=1kb)	15	72285184	72319787	34604	2	60677	ENST00000437872.7	0	ENSG00000140488	CELF6	CUGBP Elav-like family member 6	0.143351	1.44233	0.156527	0.419588	-5.7258	shZNF180	SKMEL147	NA	4.71075	chr15	72319530	72320717	1188	*	Promoter (<=1kb)	15	72266746	72319946	53201	2	60677	ENST00000569547.1	0	ENSG00000140488	CELF6	CUGBP Elav-like family member 6	0.552978	5.83111	8.24104643600517e-08	9.74630558371586e-06	7.70925	shZNF180	A375	UP	0.348165	1.64820849053035e-07	6.94051272910875e-06	UP	FALSE
chr15_74818581_74819080	chr15	74818580	74819080	501	*	Promoter (<=1kb)	15	74819467	74825754	6288	1	79748	ENST00000565585.5	-387	ENSG00000140506	LMAN1L	lectin, mannose binding 1 like	-0.382445	-2.70289	0.00983438	0.0821015	-3.11364	shZNF180	SKMEL147	NA	3.30102	chr15	74818579	74819502	924	*	Promoter (<=1kb)	15	74819467	74825754	6288	1	79748	ENST00000565585.5	0	ENSG00000140506	LMAN1L	lectin, mannose binding 1 like	0.468016	3.65205	0.000433624	0.00526863	-0.212199	shZNF180	A375	UP	0.0427856	0.000830633	0.00383846	UP	FALSE
chr15_88897061_88897930	chr15	88897060	88897930	871	*	Promoter (1-2kb)	15	88877831	88895597	17767	2	145864	ENST00000562889.5	-1463	ENSG00000140511	HAPLN3	hyaluronan and proteoglycan link protein 3	0.0771536	0.71663	0.477516	0.73434	-6.40199	shZNF180	SKMEL147	NA	3.92736	chr15	88897204	88898201	998	*	Promoter (1-2kb)	15	88877831	88895597	17767	2	145864	ENST00000562889.5	-1607	ENSG00000140511	HAPLN3	hyaluronan and proteoglycan link protein 3	0.142548	1.34905	0.180657	0.345629	-5.54893	shZNF180	A375	NA	0.109851	0.281443	0.366002	NA	FALSE
chr15_89497881_89498840	chr15	89497880	89498840	961	*	Promoter (1-2kb)	15	89477728	89496589	18862	2	51458	ENST00000558184.1	-1291	ENSG00000140519	RHCG	Rh family C glycoprotein	0.0647275	0.500756	0.619122	0.82549	-6.40933	shZNF180	SKMEL147	NA	1.38102	chr15	89498268	89498503	236	*	Promoter (1-2kb)	15	89477728	89496589	18862	2	51458	ENST00000558184.1	-1679	ENSG00000140519	RHCG	Rh family C glycoprotein	0.753906	3.14345	0.00225268	0.0171128	-1.50514	shZNF180	A375	UP	0.409317	0.0045177	0.014363	UP	FALSE
chr15_89221581_89222180	chr15	89221580	89222180	601	*	Promoter (<=1kb)	15	89219562	89221605	2044	2	6017	ENST00000564388.1	0	ENSG00000140522	RLBP1	retinaldehyde binding protein 1	0.327323	2.50675	0.0160858	0.112094	-3.54842	shZNF180	SKMEL147	NA	3.3366	chr15	89221521	89222241	721	*	Promoter (<=1kb)	15	89209869	89221579	11711	2	6017	ENST00000268125.10	0	ENSG00000140522	RLBP1	retinaldehyde binding protein 1	-0.182855	-1.43815	0.153811	0.310458	-5.31986	shZNF180	A375	NA	0.0722339	0.0292852	0.0613392	NA	FALSE
chr15_89243591_89244720	chr15	89243590	89244720	1131	*	Promoter (<=1kb)	15	89243945	89316471	72527	1	55215	ENST00000674831.1	0	ENSG00000140525	FANCI	FA complementation group I	0.0156029	0.155408	0.877234	0.952401	-6.71258	shZNF180	SKMEL147	NA	4.58908	chr15	89243553	89244791	1239	*	Promoter (<=1kb)	15	89243945	89316471	72527	1	55215	ENST00000674831.1	0	ENSG00000140525	FANCI	FA complementation group I	0.224774	2.44818	0.0162698	0.0680963	-3.69259	shZNF180	A375	NA	0.120188	0.0370942	0.0738263	NA	FALSE
chr15_89089101_89089240	chr15	89089100	89089240	141	*	Promoter (<=1kb)	15	89088510	89094364	5855	1	11057	ENST00000562254.1	590	ENSG00000140526	ABHD2	abhydrolase domain containing 2, acylglycerol lipase	-0.135842	-0.47716	0.635689	0.834985	-5.66169	shZNF180	SKMEL147	NA	6.42396	chr15	89087649	89089199	1551	*	Promoter (<=1kb)	15	89088422	89113816	25395	1	11057	ENST00000564876.5	0	ENSG00000140526	ABHD2	abhydrolase domain containing 2, acylglycerol lipase	0.237211	3.75733	0.000302335	0.00407393	-0.38373	shZNF180	A375	UP	0.0506845	0.00060493	0.00303296	UP	FALSE
chr15_89574951_89575620	chr15	89574950	89575620	671	*	Promoter (<=1kb)	15	89575469	89628023	52555	1	90381	ENST00000268138.12	0	ENSG00000140534	TICRR	TOPBP1 interacting checkpoint and replication regulator	0.13108	1.30329	0.199481	0.477224	-5.90076	shZNF180	SKMEL147	NA	4.97173	chr15	89575068	89576299	1232	*	Promoter (<=1kb)	15	89575469	89628023	52555	1	90381	ENST00000268138.12	0	ENSG00000140534	TICRR	TOPBP1 interacting checkpoint and replication regulator	0.238534	2.77208	0.00675107	0.0370462	-2.98017	shZNF180	A375	UP	0.184807	0.0131124	0.0328513	UP	FALSE
chr15_88258031_88258740	chr15	88258030	88258740	711	*	Promoter (1-2kb)	15	87876803	88256791	379989	2	4916	ENST00000695462.1	-1239	ENSG00000140538	NTRK3	neurotrophic receptor tyrosine kinase 3	-0.0291464	-0.164494	0.87012	0.949669	-6.16631	shZNF180	SKMEL147	NA	3.64925	chr15	88255652	88257095	1444	*	Promoter (<=1kb)	15	87859751	88256739	396989	2	4916	ENST00000629765.3	0	ENSG00000140538	NTRK3	neurotrophic receptor tyrosine kinase 3	-0.258827	-2.31473	0.0228707	0.0860945	-3.83911	shZNF180	A375	NA	-0.143987	0.054436	0.0996592	NA	FALSE
chr15_88546181_88547000	chr15	88546180	88547000	821	*	Promoter (<=1kb)	15	88459501	88546585	87085	2	55070	ENST00000649547.1	0	ENSG00000140543	DET1	DET1 partner of COP1 E3 ubiquitin ligase	0.149123	2.11012	0.0407645	0.196707	-4.93339	shZNF180	SKMEL147	NA	5.754	chr15	88546157	88547080	924	*	Promoter (<=1kb)	15	88459501	88546585	87085	2	55070	ENST00000649547.1	0	ENSG00000140543	DET1	DET1 partner of COP1 E3 ubiquitin ligase	0.153947	2.08838	0.0395487	0.124617	-4.68752	shZNF180	A375	NA	0.151535	0.0401474	0.0785171	NA	FALSE
chr15_88904661_88905240	chr15	88904660	88905240	581	*	Promoter (<=1kb)	15	88903790	88904928	1139	2	4240	ENST00000560553.1	0	ENSG00000140545	MFGE8	milk fat globule EGF and factor V/VIII domain containing	-0.066077	-0.414626	0.680498	0.860384	-6.20341	shZNF180	SKMEL147	NA	3.19005	chr15	88904596	88905299	704	*	Promoter (<=1kb)	15	88903790	88904928	1139	2	4240	ENST00000560553.1	0	ENSG00000140545	MFGE8	milk fat globule EGF and factor V/VIII domain containing	-0.00488915	-0.0388972	0.969057	0.98305	-6.27337	shZNF180	A375	NA	-0.0354831	0.942193	0.958364	NA	FALSE
chr15_89998291_89998690	chr15	89998290	89998690	401	*	Promoter (2-3kb)	15	90001324	90082191	80868	1	374655	ENST00000268154.9	-2634	ENSG00000140548	ZNF710	zinc finger protein 710	-0.18082	-1.1049	0.275409	0.564058	-5.68354	shZNF180	SKMEL147	NA	2.41518	chr15	89998325	89999196	872	*	Promoter (2-3kb)	15	90001324	90082191	80868	1	374655	ENST00000268154.9	-2128	ENSG00000140548	ZNF710	zinc finger protein 710	0.117181	0.719129	0.473899	0.642632	-5.80348	shZNF180	A375	NA	-0.0318196	0.360925	0.448142	NA	FALSE
chr15_90929871_90930430	chr15	90929870	90930430	561	*	Promoter (<=1kb)	15	90930180	90934960	4781	1	55898	ENST00000480470.5	0	ENSG00000140553	UNC45A	unc-45 myosin chaperone A	0.138348	0.922244	0.361599	0.644165	-5.94541	shZNF180	SKMEL147	NA	3.24236	chr15	90930024	90930378	355	*	Promoter (<=1kb)	15	90930180	90934960	4781	1	55898	ENST00000480470.5	0	ENSG00000140553	UNC45A	unc-45 myosin chaperone A	0.247106	1.96862	0.0520302	0.150267	-4.42016	shZNF180	A375	NA	0.192727	0.0946361	0.153804	NA	FALSE
chr15_92393521_92395260	chr15	92393520	92395260	1741	*	Promoter (<=1kb)	15	92393881	92468728	74848	1	8128	ENST00000268164.8	0	ENSG00000140557	ST8SIA2	ST8 alpha-N-acetyl-neuraminide alpha-2,8-sialyltransferase 2	0.182018	1.70945	0.0946482	0.319497	-5.25449	shZNF180	SKMEL147	NA	1.45806	chr15	92391739	92391967	229	*	Promoter (1-2kb)	15	92393881	92468728	74848	1	8128	ENST00000268164.8	-1914	ENSG00000140557	ST8SIA2	ST8 alpha-N-acetyl-neuraminide alpha-2,8-sialyltransferase 2	-0.251722	-1.17161	0.244404	0.421197	-5.16225	shZNF180	A375	NA	-0.0348517	0.138601	0.207549	NA	FALSE
chr15_94229721_94230080	chr15	94229720	94230080	361	*	Promoter (1-2kb)	15	94231538	94358606	127069	1	55784	ENST00000543482.5	-1458	ENSG00000140563	MCTP2	multiple C2 and transmembrane domain containing 2	-0.552144	-2.21253	0.0323457	0.171039	-3.70267	shZNF180	SKMEL147	NA	2.01514	chr15	94295476	94297360	1885	*	Promoter (<=1kb)	15	94298266	94479034	180769	1	55784	ENST00000451018.7	-906	ENSG00000140563	MCTP2	multiple C2 and transmembrane domain containing 2	-0.683839	-3.98561	0.000135341	0.0022596	0.9221	shZNF180	A375	DN	-0.617991	0.000269558	0.00161758	DN	FALSE
chr15_90871051_90871480	chr15	90871050	90871480	431	*	Promoter (<=1kb)	15	90871539	90883458	11920	1	5045	ENST00000610579.4	-59	ENSG00000140564	FURIN	furin, paired basic amino acid cleaving enzyme	0.622559	3.30319	0.00194341	0.0292693	-1.41291	shZNF180	SKMEL147	UP	4.8526	chr15	90869554	90870583	1030	*	Promoter (<=1kb)	15	90871539	90883458	11920	1	5045	ENST00000610579.4	-956	ENSG00000140564	FURIN	furin, paired basic amino acid cleaving enzyme	-0.00325109	-0.0373788	0.970265	0.983735	-6.63544	shZNF180	A375	NA	0.309654	0.00415758	0.0134619	UP	FALSE
chr15_90387761_90388840	chr15	90387760	90388840	1081	*	Promoter (<=1kb)	15	90388242	90502239	113998	1	8826	ENST00000268182.10	0	ENSG00000140575	IQGAP1	IQ motif containing GTPase activating protein 1	0.0740227	0.835053	0.40835	0.683135	-6.52004	shZNF180	SKMEL147	NA	0.378573	chr15	90482493	90482652	160	*	Promoter (<=1kb)	15	90483205	90486051	2847	1	8826	ENST00000560218.1	-553	ENSG00000140575	IQGAP1	IQ motif containing GTPase activating protein 1	0.0821693	0.264159	0.792253	0.878866	-5.41696	shZNF180	A375	NA	0.078096	0.649114	0.717378	NA	FALSE
chr15_82159811_82160410	chr15	82159810	82160410	601	*	Promoter (<=1kb)	15	82130218	82160096	29879	2	79631	ENST00000561340.2	0	ENSG00000140598	EFL1	elongation factor like GTPase 1	-0.0708071	-0.90305	0.371581	0.652548	-6.57475	shZNF180	SKMEL147	NA	2.88793	chr15	82159780	82160324	545	*	Promoter (<=1kb)	15	82130218	82160096	29879	2	79631	ENST00000561340.2	0	ENSG00000140598	EFL1	elongation factor like GTPase 1	-0.00709696	-0.0513586	0.959152	0.977901	-6.19296	shZNF180	A375	NA	-0.038952	0.915134	0.937372	NA	FALSE
chr15_83446771_83448270	chr15	83446770	83448270	1501	*	Promoter (<=1kb)	15	83447228	83565883	118656	1	6457	ENST00000492099.1	0	ENSG00000140600	SH3GL3	SH3 domain containing GRB2 like 3, endophilin A3	0.237887	2.54087	0.0147877	0.106338	-3.84854	shZNF180	SKMEL147	NA	4.88474	chr15	83446799	83448284	1486	*	Promoter (<=1kb)	15	83447228	83565883	118656	1	6457	ENST00000492099.1	0	ENSG00000140600	SH3GL3	SH3 domain containing GRB2 like 3, endophilin A3	-0.0937482	-1.05739	0.293125	0.473879	-6.09546	shZNF180	A375	NA	0.0720692	0.0285101	0.0599967	NA	FALSE
chr15_84715861_84716800	chr15	84715860	84716800	941	*	Promoter (<=1kb)	15	84669545	84716063	46519	2	23478	ENST00000558217.5	0	ENSG00000140612	SEC11A	SEC11 homolog A, signal peptidase complex subunit	-0.0394588	-0.47481	0.637349	0.836041	-6.80941	shZNF180	SKMEL147	NA	5.61681	chr15	84715445	84717150	1706	*	Promoter (<=1kb)	15	84669538	84716460	46923	2	23478	ENST00000559729.5	0	ENSG00000140612	SEC11A	SEC11 homolog A, signal peptidase complex subunit	0.309697	4.06847	0.00010038	0.00182228	0.80707	shZNF180	A375	UP	0.135119	0.000200789	0.00128854	UP	TRUE
chr16_8797211_8798240	chr16	8797210	8798240	1031	*	Promoter (<=1kb)	16	8797842	8856412	58571	1	100130283	ENST00000682393.1	0	ENSG00000140650	LOC100130283	uncharacterized LOC100130283	-0.0690405	-0.713842	0.479221	0.735454	-6.52782	shZNF180	SKMEL147	NA	5.27453	chr16	8797231	8798638	1408	*	Promoter (<=1kb)	16	8797842	8856412	58571	1	100130283	ENST00000682393.1	0	ENSG00000140650	LOC100130283	uncharacterized LOC100130283	0.115341	1.38628	0.169038	0.330715	-5.76867	shZNF180	A375	NA	0.0231502	0.269574	0.353819	NA	TRUE
chr16_31362001_31362560	chr16	31362000	31362560	561	*	Promoter (2-3kb)	16	31359937	31382932	22996	1	3687	ENST00000571644.1	2063	ENSG00000140678	ITGAX	integrin subunit alpha X	0.569064	2.55988	0.0141068	0.103169	-3.12207	shZNF180	SKMEL147	NA	2.31649	chr16	31354562	31355260	699	*	Promoter (<=1kb)	16	31355134	31356278	1145	1	3687	ENST00000564308.1	0	ENSG00000140678	ITGAX	integrin subunit alpha X	-0.18481	-1.1353	0.259222	0.43749	-5.4305	shZNF180	A375	NA	0.192127	0.0270328	0.057649	NA	FALSE
chr16_31471761_31472550	chr16	31471760	31472550	791	*	Promoter (<=1kb)	16	31472030	31477600	5571	1	7041	ENST00000567066.6	0	ENSG00000140682	TGFB1I1	transforming growth factor beta 1 induced transcript 1	0.088608	0.622496	0.536936	0.774578	-6.20566	shZNF180	SKMEL147	NA	4.21311	chr16	31471543	31473196	1654	*	Promoter (<=1kb)	16	31471585	31474590	3006	1	7041	ENST00000565454.5	0	ENSG00000140682	TGFB1I1	transforming growth factor beta 1 induced transcript 1	0.167707	1.68421	0.0955586	0.225561	-5.11525	shZNF180	A375	NA	0.128158	0.181737	0.257547	NA	FALSE
chr16_31464431_31464900	chr16	31464430	31464900	471	*	Promoter (<=1kb)	16	31465333	31466151	819	1	79798	ENST00000570119.2	-433	ENSG00000140691	ARMC5	armadillo repeat containing 5	0.829365	3.51722	0.00105083	0.0197235	-0.8098	shZNF180	SKMEL147	UP	6.31438	chr16	31458013	31460255	2243	*	Promoter (<=1kb)	16	31458080	31467105	9026	1	79798	ENST00000408912.7	0	ENSG00000140691	ARMC5	armadillo repeat containing 5	0.230755	3.53453	0.000643598	0.00702854	-1.07213	shZNF180	A375	UP	0.53006	0.000798278	0.00372118	UP	TRUE
chr16_14501481_14502090	chr16	14501480	14502090	611	*	Promoter (<=1kb)	16	14446957	14501689	54733	2	5073	ENST00000564882.5	0	ENSG00000140694	PARN	poly(A)-specific ribonuclease	-0.0853349	-0.624079	0.535906	0.773885	-6.24298	shZNF180	SKMEL147	NA	1.26206	chr16	14503216	14503458	243	*	Promoter (1-2kb)	16	14446957	14501689	54733	2	5073	ENST00000564882.5	-1527	ENSG00000140694	PARN	poly(A)-specific ribonuclease	0.239114	0.991032	0.32429	0.506316	-5.25341	shZNF180	A375	NA	0.0768893	0.421633	0.506488	NA	TRUE
chr16_53881181_53881650	chr16	53881180	53881650	471	*	Promoter (1-2kb)	16	53879844	54153448	273605	1	79068	ENST00000612285.2	1336	ENSG00000140718	FTO	FTO alpha-ketoglutarate dependent dioxygenase	-0.715097	-4.41038	6.8961725533082e-05	0.00326973	1.5829	shZNF180	SKMEL147	DN	0.220678	chr16	53876911	53877109	199	*	Promoter (2-3kb)	16	53879844	54153448	273605	1	79068	ENST00000612285.2	-2735	ENSG00000140718	FTO	FTO alpha-ketoglutarate dependent dioxygenase	0.529487	1.54665	0.125408	0.270944	-4.43026	shZNF180	A375	NA	-0.0928047	0.000137852	0.000969927	DN	TRUE
chr16_21952671_21953480	chr16	21952670	21953480	811	*	Promoter (<=1kb)	16	21953288	21959405	6118	1	7385	ENST00000630839.2	0	ENSG00000140740	UQCRC2	ubiquinol-cytochrome c reductase core protein 2	0.216036	1.7913	0.0803575	0.29092	-5.00166	shZNF180	SKMEL147	NA	4.69359	chr16	21952438	21953788	1351	*	Promoter (<=1kb)	16	21953288	21959405	6118	1	7385	ENST00000630839.2	0	ENSG00000140740	UQCRC2	ubiquinol-cytochrome c reductase core protein 2	0.211349	2.33141	0.021933	0.0835631	-3.97229	shZNF180	A375	NA	0.213692	0.0345259	0.0698069	NA	TRUE
chr16_22374371_22375060	chr16	22374370	22375060	691	*	Promoter (<=1kb)	16	22345936	22374619	28684	2	1039	ENST00000268383.7	0	ENSG00000140743	CDR2	cerebellar degeneration related protein 2	0.0444002	0.365361	0.716651	0.879095	-6.50016	shZNF180	SKMEL147	NA	5.34464	chr16	22373767	22375340	1574	*	Promoter (<=1kb)	16	22345936	22374619	28684	2	1039	ENST00000268383.7	0	ENSG00000140743	CDR2	cerebellar degeneration related protein 2	0.21407	2.60604	0.0106964	0.0509417	-3.4615	shZNF180	A375	NA	0.129235	0.0219646	0.0488385	UP	FALSE
chr16_25014941_25015760	chr16	25014940	25015760	821	*	Promoter (<=1kb)	16	24919389	25015369	95981	2	55114	ENST00000289968.11	0	ENSG00000140750	ARHGAP17	Rho GTPase activating protein 17	-0.00234871	-0.0192363	0.984742	0.993939	-6.55137	shZNF180	SKMEL147	NA	2.20353	chr16	24977224	24978603	1380	*	Promoter (<=1kb)	16	24964284	24977456	13173	2	55114	ENST00000571575.5	0	ENSG00000140750	ARHGAP17	Rho GTPase activating protein 17	0.246799	1.4395	0.153431	0.309995	-5.00591	shZNF180	A375	NA	0.122225	0.966503	0.976291	NA	FALSE
chr16_46732261_46732650	chr16	46732260	46732650	391	*	Promoter (2-3kb)	16	46727238	46729937	2700	2	91807	ENST00000569844.1	-2323	ENSG00000140795	MYLK3	myosin light chain kinase 3	0.210355	0.882173	0.382638	0.662229	-5.54064	shZNF180	SKMEL147	NA	1.68099	chr16	46732254	46732853	600	*	Promoter (2-3kb)	16	46727238	46729937	2700	2	91807	ENST00000569844.1	-2317	ENSG00000140795	MYLK3	myosin light chain kinase 3	-0.429429	-2.22718	0.0283939	0.0997002	-3.62191	shZNF180	A375	NA	-0.109537	0.0544982	0.0997467	NA	FALSE
chr16_48158161_48158780	chr16	48158160	48158780	621	*	Promoter (2-3kb)	16	48083347	48156018	72672	2	94160	ENST00000529084.5	-2142	ENSG00000140798	ABCC12	ATP binding cassette subfamily C member 12	-0.0849047	-0.559898	0.578483	0.801353	-6.21278	shZNF180	SKMEL147	NA	2.80214	chr16	48117492	48117866	375	*	Promoter (2-3kb)	16	48111448	48115433	3986	2	94160	ENST00000533185.1	-2059	ENSG00000140798	ABCC12	ATP binding cassette subfamily C member 12	-0.0905141	-0.650867	0.516768	0.678409	-5.97113	shZNF180	A375	NA	-0.0877094	0.548079	0.626351	NA	TRUE
chr16_50545871_50546180	chr16	50545870	50546180	311	*	Promoter (2-3kb)	16	50548396	50616108	67713	1	85407	ENST00000564336.1	-2216	ENSG00000140807	NKD1	NKD inhibitor of WNT signaling pathway 1	-0.172115	-0.61111	0.544376	0.779541	-5.61472	shZNF180	SKMEL147	NA	4.11071	chr16	50547418	50548834	1417	*	Promoter (<=1kb)	16	50548396	50616108	67713	1	85407	ENST00000564336.1	0	ENSG00000140807	NKD1	NKD inhibitor of WNT signaling pathway 1	0.0194416	0.191082	0.848885	0.913407	-6.4646	shZNF180	A375	NA	-0.0763369	0.756703	0.809157	NA	FALSE
chr16_72099141_72099590	chr16	72099140	72099590	451	*	Promoter (1-2kb)	16	72101082	72103921	2840	1	9785	ENST00000566329.1	-1492	ENSG00000140829	DHX38	DEAH-box helicase 38	-0.156709	-0.937319	0.353882	0.637726	-5.85315	shZNF180	SKMEL147	NA	2.88483	chr16	72099058	72099660	603	*	Promoter (1-2kb)	16	72101082	72103921	2840	1	9785	ENST00000566329.1	-1422	ENSG00000140829	DHX38	DEAH-box helicase 38	0.0972234	0.711627	0.478511	0.646608	-5.94153	shZNF180	A375	NA	-0.0297427	0.412823	0.498479	NA	TRUE
chr16_72093351_72094350	chr16	72093350	72094350	1001	*	Promoter (<=1kb)	16	72044289	72093557	49269	2	54957	ENST00000562153.5	0	ENSG00000140830	TXNL4B	thioredoxin like 4B	-0.0090122	-0.130375	0.896884	0.960194	-7.1394	shZNF180	SKMEL147	NA	6.16278	chr16	72092914	72094434	1521	*	Promoter (<=1kb)	16	72044289	72093557	49269	2	54957	ENST00000562153.5	0	ENSG00000140830	TXNL4B	thioredoxin like 4B	0.168047	2.51068	0.0138099	0.0607877	-3.8531	shZNF180	A375	NA	0.0795174	0.0316363	0.0652389	NA	TRUE
chr16_71526361_71526520	chr16	71526360	71526520	161	*	Promoter (<=1kb)	16	71526426	71538748	12323	1	10164	ENST00000539698.4	0	ENSG00000140835	CHST4	carbohydrate sulfotransferase 4	-0.143497	-0.507058	0.614731	0.822966	-5.71025	shZNF180	SKMEL147	NA	1.16322	chr16	71526080	71526554	475	*	Promoter (<=1kb)	16	71526426	71538748	12323	1	10164	ENST00000539698.4	0	ENSG00000140835	CHST4	carbohydrate sulfotransferase 4	0.0946666	0.390788	0.696864	0.813604	-5.6081	shZNF180	A375	NA	-0.0244154	0.658651	0.725799	NA	FALSE
chr16_73046951_73048800	chr16	73046950	73048800	1851	*	Promoter (<=1kb)	16	72782885	73048128	265244	2	463	ENST00000268489.10	0	ENSG00000140836	ZFHX3	zinc finger homeobox 3	0.338711	3.12225	0.00322228	0.0405101	-2.27201	shZNF180	SKMEL147	UP	2.07785	chr16	73095878	73096527	650	*	Promoter (1-2kb)	16	73081244	73094546	13303	2	463	ENST00000641077.1	-1332	ENSG00000140836	ZFHX3	zinc finger homeobox 3	0.188277	1.01643	0.312111	0.49362	-5.45685	shZNF180	A375	NA	0.263494	0.00640051	0.0187817	UP	FALSE
chr16_74421181_74421450	chr16	74421180	74421450	271	*	Promoter (<=1kb)	16	74408631	74421392	12762	2	497190	ENST00000339953.9	0	ENSG00000140839	CLEC18B	C-type lectin domain family 18 member B	0.344317	1.44597	0.155509	0.418009	-4.96408	shZNF180	SKMEL147	NA	1.99995	chr16	74412719	74413257	539	*	Promoter (<=1kb)	16	74411353	74412799	1447	2	497190	ENST00000564842.1	0	ENSG00000140839	CLEC18B	C-type lectin domain family 18 member B	0.149112	0.81435	0.417564	0.593977	-5.61039	shZNF180	A375	NA	0.246715	0.238772	0.32117	NA	FALSE
chr16_57091331_57091850	chr16	57091330	57091850	521	*	Promoter (<=1kb)	16	57092583	57148369	55787	1	221184	ENST00000290776.13	-733	ENSG00000140848	CPNE2	copine 2	0.168618	1.02099	0.313029	0.601089	-5.7745	shZNF180	SKMEL147	NA	4.21414	chr16	57091335	57093463	2129	*	Promoter (<=1kb)	16	57092583	57148369	55787	1	221184	ENST00000290776.13	0	ENSG00000140848	CPNE2	copine 2	0.209542	2.0131	0.04705	0.140292	-4.53475	shZNF180	A375	NA	0.18908	0.0842199	0.140375	NA	FALSE
chr16_57000311_57001050	chr16	57000310	57001050	741	*	Promoter (2-3kb)	16	57003853	57020936	17084	1	84166	ENST00000544641.5	-2803	ENSG00000140853	NLRC5	NLR family CARD domain containing 5	-0.208521	-1.87841	0.0671845	0.262974	-4.93814	shZNF180	SKMEL147	NA	3.87482	chr16	57000103	57001367	1265	*	Promoter (2-3kb)	16	57003853	57020936	17084	1	84166	ENST00000544641.5	-2486	ENSG00000140853	NLRC5	NLR family CARD domain containing 5	0.0505747	0.473155	0.637232	0.771317	-6.32075	shZNF180	A375	NA	-0.0789731	0.141249	0.210514	NA	FALSE
chr16_57752921_57753150	chr16	57752920	57753150	231	*	Promoter (<=1kb)	16	57753457	57756868	3412	1	10300	ENST00000563462.1	-307	ENSG00000140854	KATNB1	katanin regulatory subunit B1	0.792711	3.26015	0.00219445	0.0316532	-1.43695	shZNF180	SKMEL147	UP	5.82738	chr16	57734992	57737005	2014	*	Promoter (<=1kb)	16	57735739	57752055	16317	1	10300	ENST00000562592.5	0	ENSG00000140854	KATNB1	katanin regulatory subunit B1	0.299699	4.18112	6.64717037583275e-05	0.00134575	1.16116	shZNF180	A375	UP	0.546205	0.000129035	0.0009224	UP	FALSE
chr16_57863511_57863820	chr16	57863510	57863820	311	*	Promoter (<=1kb)	16	57794997	57863053	68057	2	3801	ENST00000563028.1	-457	ENSG00000140859	KIFC3	kinesin family member C3	-0.0400904	-0.188672	0.851247	0.941881	-6.01085	shZNF180	SKMEL147	NA	1.48426	chr16	57863624	57863879	256	*	Promoter (<=1kb)	16	57794997	57863053	68057	2	3801	ENST00000563028.1	-571	ENSG00000140859	KIFC3	kinesin family member C3	0.256543	1.18823	0.237823	0.413438	-5.11858	shZNF180	A375	NA	0.108226	0.634886	0.704932	NA	FALSE
chr16_77722061_77722830	chr16	77722060	77722830	771	*	Promoter (<=1kb)	16	77722492	77742260	19769	1	283927	ENST00000613075.4	0	ENSG00000140876	NUDT7	nudix hydrolase 7	-0.0224858	-0.245235	0.807453	0.922816	-6.85092	shZNF180	SKMEL147	NA	5.56006	chr16	77722012	77723437	1426	*	Promoter (<=1kb)	16	77722492	77742260	19769	1	283927	ENST00000613075.4	0	ENSG00000140876	NUDT7	nudix hydrolase 7	-0.0879556	-1.1227	0.264511	0.443283	-6.16376	shZNF180	A375	NA	-0.0552207	0.583004	0.65727	NA	FALSE
chr16_66608431_66608990	chr16	66608430	66608990	561	*	Promoter (<=1kb)	16	66609372	66613455	4084	1	123920	ENST00000564247.1	-382	ENSG00000140931	CMTM3	CKLF like MARVEL transmembrane domain containing 3	-0.206917	-1.45194	0.153848	0.415673	-5.36868	shZNF180	SKMEL147	NA	3.0284	chr16	66608428	66608860	433	*	Promoter (<=1kb)	16	66609372	66613455	4084	1	123920	ENST00000564247.1	-512	ENSG00000140931	CMTM3	CKLF like MARVEL transmembrane domain containing 3	0.163192	1.2267	0.223091	0.396808	-5.49484	shZNF180	A375	NA	-0.0218628	0.182827	0.258798	NA	FALSE
chr16_65059491_65059920	chr16	65059490	65059920	431	*	Promoter (<=1kb)	16	65004709	65059678	54970	2	1009	ENST00000562712.5	0	ENSG00000140937	CDH11	cadherin 11	0.135605	0.598311	0.552803	0.784999	-5.83433	shZNF180	SKMEL147	NA	3.13771	chr16	65059205	65059936	732	*	Promoter (<=1kb)	16	65004709	65059678	54970	2	1009	ENST00000562712.5	0	ENSG00000140937	CDH11	cadherin 11	-0.485297	-3.85789	0.000212956	0.00315561	0.42895	shZNF180	A375	DN	-0.174846	0.00042596	0.00231928	DN	FALSE
chr16_67170151_67171020	chr16	67170150	67171020	871	*	Promoter (<=1kb)	16	67170154	67174848	4695	1	8996	ENST00000565560.5	0	ENSG00000140939	NOL3	nucleolar protein 3	0.114264	0.721192	0.474734	0.732472	-6.08097	shZNF180	SKMEL147	NA	4.47821	chr16	67170110	67171091	982	*	Promoter (<=1kb)	16	67170154	67174848	4695	1	8996	ENST00000565560.5	0	ENSG00000140939	NOL3	nucleolar protein 3	0.353994	3.7078	0.000358533	0.00461306	-0.207048	shZNF180	A375	UP	0.234129	0.000717	0.00343622	UP	FALSE
chr16_84062861_84063020	chr16	84062860	84063020	161	*	Promoter (1-2kb)	16	84053774	84061631	7858	2	8720	ENST00000562886.1	-1229	ENSG00000140943	MBTPS1	membrane bound transcription factor peptidase, site 1	-0.230338	-0.841364	0.404846	0.680275	-5.49952	shZNF180	SKMEL147	NA	1.21185	chr16	84062825	84063077	253	*	Promoter (1-2kb)	16	84053774	84061631	7858	2	8720	ENST00000562886.1	-1194	ENSG00000140943	MBTPS1	membrane bound transcription factor peptidase, site 1	-0.349953	-1.50719	0.135214	0.285067	-4.70625	shZNF180	A375	NA	-0.290145	0.213605	0.29376	NA	TRUE
chr16_82626781_82627310	chr16	82626780	82627310	531	*	Promoter (<=1kb)	16	82626965	83795376	1168412	1	1012	ENST00000268613.14	0	ENSG00000140945	CDH13	cadherin 13	-0.141756	-0.659231	0.513298	0.759224	-5.85347	shZNF180	SKMEL147	NA	1.68657	chr16	83651854	83652959	1106	*	Promoter (1-2kb)	16	83654820	83670881	16062	1	1012	ENST00000562307.1	-1861	ENSG00000140945	CDH13	cadherin 13	0.129479	0.640282	0.523594	0.683824	-5.63926	shZNF180	A375	NA	-0.00613888	0.518451	0.598956	NA	FALSE
chr16_84503731_84505240	chr16	84503730	84505240	1511	*	Promoter (<=1kb)	16	84476355	84504659	28305	2	57707	ENST00000343629.11	0	ENSG00000140950	MEAK7	MTOR associated protein, eak-7 homolog	-0.0693826	-0.725444	0.472149	0.730445	-6.52477	shZNF180	SKMEL147	NA	5.58183	chr16	84503801	84505329	1529	*	Promoter (<=1kb)	16	84476355	84504659	28305	2	57707	ENST00000343629.11	0	ENSG00000140950	MEAK7	MTOR associated protein, eak-7 homolog	0.270107	3.57105	0.000569775	0.00642346	-0.819913	shZNF180	A375	UP	0.100362	0.00113937	0.00490554	UP	TRUE
chr16_83952661_83953770	chr16	83952660	83953770	1111	*	Promoter (<=1kb)	16	83953239	83961253	8015	1	29948	ENST00000565123.5	0	ENSG00000140961	OSGIN1	oxidative stress induced growth inhibitor 1	-0.220921	-2.05138	0.0464162	0.212266	-4.64078	shZNF180	SKMEL147	NA	5.24877	chr16	83952673	83954307	1635	*	Promoter (<=1kb)	16	83953239	83961253	8015	1	29948	ENST00000565123.5	0	ENSG00000140961	OSGIN1	oxidative stress induced growth inhibitor 1	0.156284	1.93981	0.0554904	0.156865	-4.8719	shZNF180	A375	NA	-0.0323188	0.0505527	0.093964	NA	TRUE
chr16_667861_668160	chr16	667860	668160	301	*	Promoter (<=1kb)	16	668100	674159	6060	1	89941	ENST00000697194.1	0	ENSG00000140983	RHOT2	ras homolog family member T2	-0.0647403	-0.342274	0.733829	0.888098	-6.08067	shZNF180	SKMEL147	NA	3.52697	chr16	667550	668575	1026	*	Promoter (<=1kb)	16	668100	674159	6060	1	89941	ENST00000697194.1	0	ENSG00000140983	RHOT2	ras homolog family member T2	0.579422	4.6863	9.68051712992373e-06	0.000326212	3.27807	shZNF180	A375	UP	0.257341	1.93615660869708e-05	0.000216712	UP	FALSE
chr16_3400721_3401490	chr16	3400720	3401490	771	*	Promoter (<=1kb)	16	3382081	3401065	18985	2	54925	ENST00000618425.4	0	ENSG00000140987	ZSCAN32	zinc finger and SCAN domain containing 32	-0.0360281	-0.298231	0.766978	0.904047	-6.54569	shZNF180	SKMEL147	NA	5.04282	chr16	3400627	3402260	1634	*	Promoter (<=1kb)	16	3382081	3401065	18985	2	54925	ENST00000618425.4	0	ENSG00000140987	ZSCAN32	zinc finger and SCAN domain containing 32	0.479506	5.63168	1.95578439355284e-07	1.81271319951196e-05	6.85026	shZNF180	A375	UP	0.221739	3.91157146148484e-07	1.2328562051789e-05	UP	FALSE
chr16_1964791_1965150	chr16	1964790	1965150	361	*	Promoter (<=1kb)	16	1962058	1964826	2769	2	6187	ENST00000343262.9	0	ENSG00000140988	RPS2	ribosomal protein S2	-0.126206	-0.636514	0.52785	0.768602	-5.96531	shZNF180	SKMEL147	NA	4.0977	chr16	1964591	1965499	909	*	Promoter (<=1kb)	16	1962058	1964826	2769	2	6187	ENST00000343262.9	0	ENSG00000140988	RPS2	ribosomal protein S2	0.487576	4.51504	1.88601112227017e-05	0.000535471	2.59908	shZNF180	A375	UP	0.180685	3.77204183560123e-05	0.000358783	UP	FALSE
chr16_1959331_1959590	chr16	1959330	1959590	261	*	Promoter (<=1kb)	16	1959538	1961975	2438	1	4716	ENST00000268668.11	0	ENSG00000140990	NDUFB10	NADH:ubiquinone oxidoreductase subunit B10	-0.00422549	-0.0189976	0.984932	0.993989	-6.03254	shZNF180	SKMEL147	NA	3.73201	chr16	1959057	1960117	1061	*	Promoter (<=1kb)	16	1959538	1961975	2438	1	4716	ENST00000268668.11	0	ENSG00000140990	NDUFB10	NADH:ubiquinone oxidoreductase subunit B10	0.258699	2.21726	0.0290886	0.101305	-4.03504	shZNF180	A375	NA	0.127237	0.938347	0.955433	NA	FALSE
chr16_2537491_2538050	chr16	2537490	2538050	561	*	Promoter (<=1kb)	16	2537979	2581661	43683	1	5170	ENST00000566659.1	0	ENSG00000140992	PDPK1	3-phosphoinositide dependent protein kinase 1	-0.16883	-1.0681	0.291496	0.580662	-5.75211	shZNF180	SKMEL147	NA	4.64473	chr16	2536970	2538554	1585	*	Promoter (<=1kb)	16	2537979	2581661	43683	1	5170	ENST00000566659.1	0	ENSG00000140992	PDPK1	3-phosphoinositide dependent protein kinase 1	0.337657	3.54707	0.000617281	0.00681994	-0.736148	shZNF180	A375	UP	0.0844133	0.00123272	0.00523755	UP	FALSE
chr16_89948481_89948830	chr16	89948480	89948830	351	*	Promoter (<=1kb)	16	89948697	89959091	10395	1	54849	ENST00000567999.5	0	ENSG00000140995	DEF8	differentially expressed in FDCP 8 homolog	0.0961019	0.425895	0.67233	0.855587	-5.96967	shZNF180	SKMEL147	NA	0.497177	chr16	89958079	89958258	180	*	Promoter (<=1kb)	16	89958351	89959365	1015	1	54849	ENST00000562044.1	-93	ENSG00000140995	DEF8	differentially expressed in FDCP 8 homolog	0.183974	0.611318	0.542509	0.698878	-5.316	shZNF180	A375	NA	0.140038	0.612196	0.683569	NA	FALSE
chr16_89873241_89874490	chr16	89873240	89874490	1251	*	Promoter (<=1kb)	16	89873570	89913627	40058	1	22980	ENST00000640279.1	0	ENSG00000141002	TCF25	transcription factor 25	0.17054	1.41334	0.164827	0.431255	-5.57628	shZNF180	SKMEL147	NA	4.69049	chr16	89873028	89874712	1685	*	Promoter (<=1kb)	16	89873570	89913627	40058	1	22980	ENST00000640279.1	0	ENSG00000141002	TCF25	transcription factor 25	0.451774	4.80627	6.01933022564227e-06	0.000228678	3.61238	shZNF180	A375	UP	0.311157	1.20382608356489e-05	0.000150402	UP	TRUE
chr16_90020711_90021270	chr16	90020710	90021270	561	*	Promoter (<=1kb)	16	90022086	90032790	10705	1	2622	ENST00000564392.5	-816	ENSG00000141013	GAS8	growth arrest specific 8	0.0978608	0.46728	0.642683	0.838777	-5.98277	shZNF180	SKMEL147	NA	4.87528	chr16	90018739	90021393	2655	*	Promoter (<=1kb)	16	90019629	90031252	11624	1	2622	ENST00000563980.5	0	ENSG00000141013	GAS8	growth arrest specific 8	0.0510655	0.585892	0.559394	0.712342	-6.46732	shZNF180	A375	NA	0.0744631	0.602849	0.674763	NA	FALSE
chr17_16215431_16215900	chr17	16215430	16215900	471	*	Promoter (<=1kb)	17	16029065	16215554	186490	2	9611	ENST00000436068.2	0	ENSG00000141027	NCOR1	nuclear receptor corepressor 1	-0.0390827	-0.240147	0.811369	0.924114	-6.23265	shZNF180	SKMEL147	NA	4.06706	chr17	16214832	16216042	1211	*	Promoter (<=1kb)	17	16029065	16215554	186490	2	9611	ENST00000436068.2	0	ENSG00000141027	NCOR1	nuclear receptor corepressor 1	0.349535	3.18951	0.00195348	0.0154819	-1.7029	shZNF180	A375	UP	0.155226	0.00394274	0.0129385	UP	FALSE
chr17_17280561_17281610	chr17	17280560	17281610	1051	*	Promoter (<=1kb)	17	17246616	17281246	34631	2	8533	ENST00000268717.10	0	ENSG00000141030	COPS3	COP9 signalosome subunit 3	-0.0727438	-0.597641	0.553246	0.785315	-6.3753	shZNF180	SKMEL147	NA	4.54986	chr17	17280520	17281747	1228	*	Promoter (<=1kb)	17	17246616	17281246	34631	2	8533	ENST00000268717.10	0	ENSG00000141030	COPS3	COP9 signalosome subunit 3	0.299996	3.16775	0.00208988	0.0162188	-1.8439	shZNF180	A375	UP	0.113626	0.00418421	0.0135323	UP	TRUE
chr17_16568951_16569470	chr17	16568950	16569470	521	*	Promoter (<=1kb)	17	16546954	16569204	22251	2	57336	ENST00000395825.4	0	ENSG00000141040	ZNF287	zinc finger protein 287	0.115786	0.607392	0.546817	0.781125	-5.953	shZNF180	SKMEL147	NA	2.97891	chr17	16568771	16569570	800	*	Promoter (<=1kb)	17	16546954	16569204	22251	2	57336	ENST00000395825.4	0	ENSG00000141040	ZNF287	zinc finger protein 287	0.142781	1.06693	0.288819	0.469504	-5.65972	shZNF180	A375	NA	0.129283	0.402359	0.488524	NA	FALSE
chr17_12742071_12742520	chr17	12742070	12742520	451	*	Promoter (1-2kb)	17	12744351	12765329	20979	1	93649	ENST00000443061.1	-1831	ENSG00000141052	MYOCD	myocardin	-0.234374	-1.3599	0.181021	0.453916	-5.33015	shZNF180	SKMEL147	NA	1.26754	chr17	12742159	12742527	369	*	Promoter (1-2kb)	17	12744351	12765329	20979	1	93649	ENST00000443061.1	-1824	ENSG00000141052	MYOCD	myocardin	-0.136581	-0.604286	0.547153	0.702414	-5.55769	shZNF180	A375	NA	-0.185477	0.30396	0.38973	NA	FALSE
chr17_27453511_27453880	chr17	27453510	27453880	371	*	Promoter (2-3kb)	17	27456448	27626435	169988	1	8844	ENST00000644974.2	-2568	ENSG00000141068	KSR1	kinase suppressor of ras 1	0.230629	1.03574	0.306171	0.59444	-5.51134	shZNF180	SKMEL147	NA	1.10062	chr17	27599925	27600107	183	*	Promoter (1-2kb)	17	27601290	27605645	4356	1	8844	ENST00000583525.1	-1183	ENSG00000141068	KSR1	kinase suppressor of ras 1	-0.201051	-0.844985	0.400329	0.578577	-5.35971	shZNF180	A375	NA	0.0147888	0.34974	0.436206	NA	FALSE
chr16_69166261_69167480	chr16	69166260	69167480	1221	*	Promoter (<=1kb)	16	69167104	69231130	64027	1	84916	ENST00000567287.2	0	ENSG00000141076	UTP4	UTP4 small subunit processome component	-0.205392	-1.67254	0.101753	0.332604	-5.23133	shZNF180	SKMEL147	NA	3.72704	chr16	69166278	69167566	1289	*	Promoter (<=1kb)	16	69167104	69231130	64027	1	84916	ENST00000567287.2	0	ENSG00000141076	UTP4	UTP4 small subunit processome component	-0.130782	-1.19673	0.234512	0.409722	-5.70947	shZNF180	A375	NA	-0.168087	0.143752	0.213626	NA	FALSE
chr16_67935511_67936320	chr16	67935510	67936320	811	*	Promoter (<=1kb)	16	67929614	67936017	6404	2	1506	ENST00000575231.1	0	ENSG00000141086	CTRL	chymotrypsin like	-0.159701	-1.364	0.179735	0.452142	-5.72183	shZNF180	SKMEL147	NA	5.01615	chr16	67934912	67936931	2020	*	Promoter (<=1kb)	16	67929614	67936017	6404	2	1506	ENST00000575231.1	0	ENSG00000141086	CTRL	chymotrypsin like	0.337039	3.86994	0.000204122	0.00306689	0.237207	shZNF180	A375	UP	0.0886688	0.000407831	0.00224959	UP	TRUE
chr16_67719991_67720300	chr16	67719990	67720300	311	*	Promoter (<=1kb)	16	67674531	67719339	44809	2	81577	ENST00000602377.1	-651	ENSG00000141098	GFOD2	Gfo/Idh/MocA-like oxidoreductase domain containing 2	-0.176299	-0.688856	0.494652	0.746365	-5.64354	shZNF180	SKMEL147	NA	4.29434	chr16	67718778	67720198	1421	*	Promoter (<=1kb)	16	67674531	67719339	44809	2	81577	ENST00000602377.1	0	ENSG00000141098	GFOD2	glucose-fructose oxidoreductase domain containing 2	0.289674	2.88986	0.00481474	0.0292425	-2.55777	shZNF180	A375	UP	0.0566874	0.00962482	0.0257132	UP	FALSE
chr16_69754651_69755280	chr16	69754650	69755280	631	*	Promoter (<=1kb)	16	69741871	69754926	13056	2	28987	ENST00000268802.10	0	ENSG00000141101	NOB1	NIN1 (RPN12) binding protein 1 homolog	0.103066	0.749238	0.457834	0.720207	-6.18969	shZNF180	SKMEL147	NA	3.82212	chr16	69754452	69755278	827	*	Promoter (<=1kb)	16	69741871	69754926	13056	2	28987	ENST00000268802.10	0	ENSG00000141101	NOB1	NIN1 (RPN12) binding protein 1 homolog	0.139008	1.29064	0.200088	0.369346	-5.60179	shZNF180	A375	NA	0.121037	0.29427	0.379798	NA	TRUE
chr17_18855881_18856390	chr17	18855880	18856390	511	*	Promoter (<=1kb)	17	18856299	18877788	21490	1	5636	ENST00000573432.5	0	ENSG00000141127	PRPSAP2	phosphoribosyl pyrophosphate synthetase associated protein 2	0.0556208	0.418522	0.67767	0.858622	-6.36848	shZNF180	SKMEL147	NA	3.83319	chr17	18855876	18856459	584	*	Promoter (<=1kb)	17	18856299	18877788	21490	1	5636	ENST00000573432.5	0	ENSG00000141127	PRPSAP2	phosphoribosyl pyrophosphate synthetase associated protein 2	0.482728	4.1704	6.91524798495067e-05	0.00138586	1.41323	shZNF180	A375	UP	0.269175	0.000138324	0.000972755	UP	FALSE
chr17_55770271_55770480	chr17	55770270	55770480	211	*	Promoter (<=1kb)	17	55771177	55842830	71654	1	58488	ENST00000576221.1	-697	ENSG00000141179	PCTP	phosphatidylcholine transfer protein	0.0740249	0.300158	0.765518	0.903305	-5.86126	shZNF180	SKMEL147	NA	5.93492	chr17	55750634	55751702	1069	*	Promoter (<=1kb)	17	55751051	55777374	26324	1	58488	ENST00000268896.10	0	ENSG00000141179	PCTP	phosphatidylcholine transfer protein	0.137764	1.96383	0.0525928	0.151324	-4.96685	shZNF180	A375	NA	0.105895	0.123476	0.189463	NA	TRUE
chr17_54900371_54901130	chr17	54900370	54901130	761	*	Promoter (<=1kb)	17	54900722	54930206	29485	1	10040	ENST00000570965.5	0	ENSG00000141198	TOM1L1	target of myb1 like 1 membrane trafficking protein	0.213007	2.0483	0.0467299	0.21303	-4.70177	shZNF180	SKMEL147	NA	5.06101	chr17	54900432	54901791	1360	*	Promoter (<=1kb)	17	54900722	54930206	29485	1	10040	ENST00000570965.5	0	ENSG00000141198	TOM1L1	target of myb1 like 1 membrane trafficking protein	0.0313983	0.367067	0.714419	0.825802	-6.6098	shZNF180	A375	NA	0.122203	0.102984	0.164217	NA	FALSE
chr17_50865981_50866850	chr17	50865980	50866850	871	*	Promoter (<=1kb)	17	50862223	50866354	4132	2	10140	ENST00000499247.3	0	ENSG00000141232	TOB1	transducer of ERBB2, 1	-0.0508273	-0.478625	0.634655	0.83435	-6.58166	shZNF180	SKMEL147	NA	6.16462	chr17	50865435	50868083	2649	*	Promoter (<=1kb)	17	50862223	50866354	4132	2	10140	ENST00000499247.3	0	ENSG00000141232	TOB1	transducer of ERBB2, 1	0.291258	4.36066	3.39992277880594e-05	0.000821936	1.73977	shZNF180	A375	UP	0.120215	6.80017248706128e-05	0.000556042	UP	TRUE
chr17_559831_560430	chr17	559830	560430	601	*	Promoter (<=1kb)	17	551602	559898	8297	2	55275	ENST00000679978.1	0	ENSG00000141252	VPS53	VPS53 subunit of GARP complex	-0.203303	-1.37588	0.176055	0.446935	-5.44955	shZNF180	SKMEL147	NA	3.33452	chr17	559589	560567	979	*	Promoter (<=1kb)	17	551602	559898	8297	2	55275	ENST00000679978.1	0	ENSG00000141252	VPS53	VPS53 subunit of GARP complex	0.494367	3.87564	0.000200067	0.00302399	0.491172	shZNF180	A375	UP	0.145532	0.000399726	0.00221742	UP	FALSE
chr17_2359221_2359990	chr17	2359220	2359990	771	*	Promoter (1-2kb)	17	2361777	2363045	1269	1	9905	ENST00000574650.1	-1787	ENSG00000141258	SGSM2	small G protein signaling modulator 2	-0.428025	-3.11036	0.00332948	0.04139	-2.11838	shZNF180	SKMEL147	DN	3.95736	chr17	2359177	2360081	905	*	Promoter (1-2kb)	17	2361777	2363045	1269	1	9905	ENST00000574650.1	-1696	ENSG00000141258	SGSM2	small G protein signaling modulator 2	0.314935	2.85629	0.00530689	0.0312958	-2.58693	shZNF180	A375	UP	-0.0565449	0.00409182	0.0132956	DN	FALSE
chr17_47530881_47531030	chr17	47530880	47531030	151	*	Promoter (<=1kb)	17	47531108	47592675	61568	1	9520	ENST00000532729.6	-78	ENSG00000141279	NPEPPS	aminopeptidase puromycin sensitive	0.0642563	0.246696	0.80633	0.922289	-5.82014	shZNF180	SKMEL147	NA	4.64595	chr17	47530690	47532311	1622	*	Promoter (<=1kb)	17	47531108	47592675	61568	1	9520	ENST00000532729.6	0	ENSG00000141279	NPEPPS	aminopeptidase puromycin sensitive	0.444913	4.81788	5.74695563562704e-06	0.000220691	3.66106	shZNF180	A375	UP	0.254585	1.14942091808848e-05	0.000145053	UP	FALSE
chr17_47840781_47841470	chr17	47840780	47841470	691	*	Promoter (<=1kb)	17	47837692	47841273	3582	2	90507	ENST00000290216.14	0	ENSG00000141295	SCRN2	secernin 2	-0.0176987	-0.101016	0.920012	0.969601	-6.24488	shZNF180	SKMEL147	NA	3.21931	chr17	47840471	47841501	1031	*	Promoter (<=1kb)	17	47837692	47841273	3582	2	90507	ENST00000290216.14	0	ENSG00000141295	SCRN2	secernin 2	0.328899	2.56257	0.0120273	0.0552874	-3.1719	shZNF180	A375	NA	0.1556	0.0281482	0.0594606	NA	FALSE
chr17_29931291_29931610	chr17	29931290	29931610	321	*	Promoter (1-2kb)	17	29925217	29930276	5060	2	85464	ENST00000582084.1	-1014	ENSG00000141298	SSH2	slingshot protein phosphatase 2	-0.180059	-0.903545	0.371322	0.652347	-5.71305	shZNF180	SKMEL147	NA	3.66676	chr17	29760596	29761695	1100	*	Promoter (<=1kb)	17	29630800	29761417	130618	2	85464	ENST00000649863.1	0	ENSG00000141298	SSH2	slingshot protein phosphatase 2	0.411126	3.47555	0.000782204	0.00806786	-0.804728	shZNF180	A375	UP	0.115534	0.00156276	0.0062946	UP	FALSE
chr17_68398941_68399420	chr17	68398940	68399420	481	*	Promoter (<=1kb)	17	68400156	68420665	20510	1	22901	ENST00000578554.1	-736	ENSG00000141337	ARSG	arylsulfatase G	-0.0842563	-0.499438	0.620043	0.825984	-6.1499	shZNF180	SKMEL147	NA	1.18575	chr17	68258965	68259436	472	*	Promoter (<=1kb)	17	68259182	68422731	163550	1	22901	ENST00000448504.6	0	ENSG00000141337	ARSG	arylsulfatase G	0.190403	0.784686	0.434669	0.609039	-5.39973	shZNF180	A375	NA	0.0530736	0.529819	0.609349	NA	FALSE
chr17_44070491_44071300	chr17	44070490	44071300	811	*	Promoter (<=1kb)	17	44070620	44076319	5700	1	92579	ENST00000696383.1	0	ENSG00000141349	G6PC3	glucose-6-phosphatase catalytic subunit 3	-8.03008e-05	-0.000546627	0.999566	0.999799	-6.51715	shZNF180	SKMEL147	NA	4.41354	chr17	44070450	44071363	914	*	Promoter (<=1kb)	17	44070620	44076319	5700	1	92579	ENST00000696383.1	0	ENSG00000141349	G6PC3	glucose-6-phosphatase catalytic subunit 3	0.491467	4.89862	4.15772943758905e-06	0.000174094	3.99401	shZNF180	A375	UP	0.245694	8.39596809613114e-06	0.000114828	UP	FALSE
chr17_59668901_59669140	chr17	59668900	59669140	241	*	Promoter (1-2kb)	17	59670982	59677141	6160	1	1213	ENST00000579815.1	-1842	ENSG00000141367	CLTC	clathrin heavy chain	-0.249436	-1.19271	0.23959	0.525703	-5.35261	shZNF180	SKMEL147	NA	4.96367	chr17	59619022	59620791	1770	*	Promoter (<=1kb)	17	59619684	59694750	75067	1	1213	ENST00000700707.1	0	ENSG00000141367	CLTC	clathrin heavy chain	0.516676	5.83085	8.25054363674724e-08	9.74638864354748e-06	7.6877	shZNF180	A375	UP	0.13362	1.65010827054057e-07	6.94051272910875e-06	UP	FALSE
chr17_60391721_60392780	chr17	60391720	60392780	1061	*	Promoter (<=1kb)	17	60392429	60425871	33443	1	124773	ENST00000461535.1	0	ENSG00000141371	CHCT1	CHD1 helical C-terminal domain containing 1	-0.0211007	-0.198063	0.843938	0.938728	-6.70428	shZNF180	SKMEL147	NA	5.54398	chr17	60390971	60393206	2236	*	Promoter (<=1kb)	17	60392429	60425871	33443	1	124773	ENST00000461535.1	0	ENSG00000141371	CHCT1	CHD1 helical C-terminal domain containing 1	0.343492	4.2767	4.66144463829488e-05	0.001043	1.54684	shZNF180	A375	UP	0.161196	9.32544767185618e-05	0.000718873	UP	FALSE
chr17_60677091_60678140	chr17	60677090	60678140	1051	*	Promoter (<=1kb)	17	60677453	60747282	69830	1	54828	ENST00000588168.5	0	ENSG00000141376	BCAS3	BCAS3 microtubule associated cell migration factor	-0.18092	-2.24616	0.0299386	0.16309	-4.548	shZNF180	SKMEL147	NA	0.748086	chr17	61000978	61001272	295	*	Promoter (1-2kb)	17	61002557	61037903	35347	1	54828	ENST00000587037.5	-1285	ENSG00000141376	BCAS3	BCAS3 microtubule associated cell migration factor	-0.223867	-0.844238	0.400743	0.579003	-5.26671	shZNF180	A375	NA	-0.202394	0.0576437	0.104089	NA	FALSE
chr17_59707341_59707960	chr17	59707340	59707960	621	*	Promoter (<=1kb)	17	59674636	59707415	32780	2	51651	ENST00000587935.1	0	ENSG00000141378	PTRH2	peptidyl-tRNA hydrolase 2	-0.216196	-2.08906	0.0427175	0.202209	-4.61205	shZNF180	SKMEL147	NA	4.8012	chr17	59707159	59708238	1080	*	Promoter (<=1kb)	17	59674636	59707415	32780	2	51651	ENST00000587935.1	0	ENSG00000141378	PTRH2	peptidyl-tRNA hydrolase 2	0.287581	3.24557	0.00163935	0.0136925	-1.66346	shZNF180	A375	UP	0.0356924	0.00315815	0.0109302	UP	FALSE
chr18_26089921_26091430	chr18	26089920	26091430	1511	*	Promoter (<=1kb)	18	26052771	26090096	37326	2	6760	ENST00000584083.5	0	ENSG00000141380	SS18	SS18 subunit of BAF chromatin remodeling complex	-0.0533417	-0.561648	0.577301	0.80068	-6.62764	shZNF180	SKMEL147	NA	5.08076	chr18	26089860	26091491	1632	*	Promoter (<=1kb)	18	26016253	26090613	74361	2	6760	ENST00000415083.7	0	ENSG00000141380	SS18	SS18 subunit of BAF chromatin remodeling complex	0.0816553	0.980211	0.329573	0.511884	-6.20235	shZNF180	A375	NA	0.0141568	0.445554	0.529699	NA	TRUE
chr18_26226041_26226930	chr18	26226040	26226930	891	*	Promoter (<=1kb)	18	26226445	26391685	165241	1	6875	ENST00000269142.10	0	ENSG00000141384	TAF4B	TATA-box binding protein associated factor 4b	0.171104	1.45554	0.152856	0.414275	-5.54331	shZNF180	SKMEL147	NA	4.39261	chr18	26225433	26227275	1843	*	Promoter (<=1kb)	18	26226445	26391685	165241	1	6875	ENST00000269142.10	0	ENSG00000141384	TAF4B	TATA-box binding protein associated factor 4b	0.436253	4.38432	3.10869113011192e-05	0.000772238	2.09436	shZNF180	A375	UP	0.303678	6.21621669023992e-05	0.000519943	UP	FALSE
chr18_12376681_12378020	chr18	12376680	12378020	1341	*	Promoter (<=1kb)	18	12358704	12377002	18299	2	10939	ENST00000590811.1	0	ENSG00000141385	AFG3L2	AFG3 like matrix AAA peptidase subunit 2	-0.0507874	-0.643371	0.523434	0.765716	-6.79129	shZNF180	SKMEL147	NA	5.44871	chr18	12376173	12378050	1878	*	Promoter (<=1kb)	18	12328944	12377227	48284	2	10939	ENST00000269143.8	0	ENSG00000141385	AFG3L2	AFG3 like matrix AAA peptidase subunit 2	0.349283	4.33119	3.79965328719258e-05	0.000892789	1.75604	shZNF180	A375	UP	0.149248	7.59937337169426e-05	0.00060918	UP	FALSE
chr18_12407561_12408320	chr18	12407560	12408320	761	*	Promoter (<=1kb)	18	12407896	12431463	23568	1	10650	ENST00000590956.5	0	ENSG00000141391	PRELID3A	PRELI domain containing 3A	-0.137725	-1.12664	0.266208	0.554216	-5.9114	shZNF180	SKMEL147	NA	3.56827	chr18	12407637	12408395	759	*	Promoter (<=1kb)	18	12407896	12431463	23568	1	10650	ENST00000590956.5	0	ENSG00000141391	PRELID3A	PRELI domain containing 3A	0.367451	3.12242	0.00240305	0.0179104	-1.80862	shZNF180	A375	UP	0.114863	0.0047733	0.014963	UP	FALSE
chr18_11980391_11981910	chr18	11980390	11981910	1521	*	Promoter (<=1kb)	18	11981025	12028118	47094	1	3613	ENST00000588752.5	0	ENSG00000141401	IMPA2	inositol monophosphatase 2	0.0237581	0.33402	0.740005	0.89119	-7.01236	shZNF180	SKMEL147	NA	5.86254	chr18	11980492	11982205	1714	*	Promoter (<=1kb)	18	11981025	12028118	47094	1	3613	ENST00000588752.5	0	ENSG00000141401	IMPA2	inositol monophosphatase 2	0.350762	4.81669	5.77422781668463e-06	0.000221376	3.48905	shZNF180	A375	UP	0.18726	1.15486523649783e-05	0.000145465	UP	TRUE
chr18_11688991_11689370	chr18	11688990	11689370	381	*	Promoter (<=1kb)	18	11689264	11885685	196422	1	2774	ENST00000334049.11	0	ENSG00000141404	GNAL	G protein subunit alpha L	-0.0748997	-0.347734	0.729753	0.886108	-5.93772	shZNF180	SKMEL147	NA	3.16683	chr18	11689001	11690272	1272	*	Promoter (<=1kb)	18	11689264	11885685	196422	1	2774	ENST00000334049.11	0	ENSG00000141404	GNAL	G protein subunit alpha L	0.0400325	0.301084	0.764035	0.860107	-6.22125	shZNF180	A375	NA	-0.0174336	0.747801	0.801942	NA	TRUE
chr18_36129061_36130160	chr18	36129060	36130160	1101	*	Promoter (<=1kb)	18	36108531	36129340	20810	2	25800	ENST00000269187.10	0	ENSG00000141424	SLC39A6	solute carrier family 39 member 6	0.0069385	0.0620994	0.950774	0.981719	-6.64546	shZNF180	SKMEL147	NA	4.82147	chr18	36128602	36130237	1636	*	Promoter (<=1kb)	18	36108531	36129340	20810	2	25800	ENST00000269187.10	0	ENSG00000141424	SLC39A6	solute carrier family 39 member 6	0.29471	3.2762	0.00148837	0.012786	-1.57775	shZNF180	A375	UP	0.150824	0.00306872	0.0106976	UP	FALSE
chr18_36067141_36067920	chr18	36067140	36067920	781	*	Promoter (<=1kb)	18	35989824	36067530	77707	2	55197	ENST00000590898.5	0	ENSG00000141425	RPRD1A	regulation of nuclear pre-mRNA domain containing 1A	-0.0800692	-0.704433	0.484999	0.739784	-6.37817	shZNF180	SKMEL147	NA	4.25622	chr18	36066862	36067977	1116	*	Promoter (<=1kb)	18	35989824	36067530	77707	2	55197	ENST00000590898.5	0	ENSG00000141425	RPRD1A	regulation of nuclear pre-mRNA domain containing 1A	0.142095	1.39837	0.165391	0.326007	-5.54913	shZNF180	A375	NA	0.0310129	0.267147	0.351463	NA	FALSE
chr18_35972041_35972910	chr18	35972040	35972910	871	*	Promoter (<=1kb)	18	35972625	35979286	6662	1	83608	ENST00000610527.4	0	ENSG00000141428	C18orf21	chromosome 18 open reading frame 21	-0.0530357	-0.428556	0.670407	0.854666	-6.53429	shZNF180	SKMEL147	NA	4.49683	chr18	35971944	35972962	1019	*	Promoter (<=1kb)	18	35972625	35979286	6662	1	83608	ENST00000610527.4	0	ENSG00000141428	C18orf21	chromosome 18 open reading frame 21	0.220225	2.2542	0.0265761	0.095334	-4.10174	shZNF180	A375	NA	0.0835947	0.0554897	0.10103	NA	FALSE
chr18_33577961_33578360	chr18	33577960	33578360	401	*	Promoter (<=1kb)	18	33578219	33751195	172977	1	80816	ENST00000269197.12	0	ENSG00000141431	ASXL3	ASXL transcriptional regulator 3	0.416057	2.31879	0.0252766	0.147366	-3.69252	shZNF180	SKMEL147	NA	2.14568	chr18	33578119	33579494	1376	*	Promoter (<=1kb)	18	33578219	33751195	172977	1	80816	ENST00000269197.12	0	ENSG00000141431	ASXL3	ASXL transcriptional regulator 3	-0.192767	-1.1209	0.265272	0.444107	-5.39997	shZNF180	A375	NA	0.111645	0.0469022	0.0886471	NA	FALSE
chr18_908301_908510	chr18	908300	908510	211	*	Promoter (<=1kb)	18	908032	911025	2994	1	116	ENST00000581602.1	268	ENSG00000141433	ADCYAP1	adenylate cyclase activating polypeptide 1	0.388856	1.33869	0.187776	0.462817	-5.01017	shZNF180	SKMEL147	NA	0.884181	chr18	902256	902547	292	*	Promoter (2-3kb)	18	904871	912172	7302	1	116	ENST00000450565.8	-2324	ENSG00000141433	ADCYAP1	adenylate cyclase activating polypeptide 1	0.0671579	0.251838	0.801732	0.884893	-5.5667	shZNF180	A375	NA	0.228007	0.483853	0.56625	NA	FALSE
chr18_21600431_21601330	chr18	21600430	21601330	901	*	Promoter (<=1kb)	18	21529284	21600704	71421	2	114799	ENST00000269214.10	0	ENSG00000141446	ESCO1	establishment of sister chromatid cohesion N-acetyltransferase 1	-0.056593	-0.547484	0.586906	0.806112	-6.57277	shZNF180	SKMEL147	NA	4.7493	chr18	21600152	21601275	1124	*	Promoter (<=1kb)	18	21529284	21600704	71421	2	114799	ENST00000269214.10	0	ENSG00000141446	ESCO1	establishment of sister chromatid cohesion N-acetyltransferase 1	0.181691	2.01285	0.0470768	0.140348	-4.63657	shZNF180	A375	NA	0.0625489	0.0959585	0.155525	NA	FALSE
chr18_24398631_24398840	chr18	24398630	24398840	211	*	Promoter (<=1kb)	18	24280842	24397880	117039	2	114876	ENST00000578091.5	-750	ENSG00000141447	OSBPL1A	oxysterol binding protein like 1A	-0.205258	-0.817466	0.418214	0.691273	-5.55702	shZNF180	SKMEL147	NA	4.28108	chr18	24270964	24272366	1403	*	Promoter (<=1kb)	18	24162045	24272232	110188	2	114876	ENST00000399443.7	0	ENSG00000141447	OSBPL1A	oxysterol binding protein like 1A	0.313524	3.04874	0.00300661	0.0210048	-2.12986	shZNF180	A375	UP	0.0541328	0.00599779	0.0178761	UP	FALSE
chr18_21242131_21242600	chr18	21242130	21242600	471	*	Promoter (<=1kb)	18	21242232	21526112	283881	1	80000	ENST00000424526.7	0	ENSG00000141449	GREB1L	GREB1 like retinoic acid receptor coactivator	-0.0433955	-0.237382	0.813499	0.925114	-6.11732	shZNF180	SKMEL147	NA	3.02683	chr18	21241890	21243423	1534	*	Promoter (<=1kb)	18	21242232	21526112	283881	1	80000	ENST00000424526.7	0	ENSG00000141449	GREB1L	GREB1 like retinoic acid receptor coactivator	0.220626	1.57071	0.11971	0.262378	-5.03333	shZNF180	A375	NA	0.0886151	0.34917	0.435772	NA	FALSE
chr18_23503051_23503820	chr18	23503050	23503820	771	*	Promoter (<=1kb)	18	23503496	23531807	28312	1	29919	ENST00000615148.5	0	ENSG00000141452	RMC1	regulator of MON1-CCZ1	0.0309248	0.214555	0.831139	0.933077	-6.35716	shZNF180	SKMEL147	NA	3.80625	chr18	23503000	23503900	901	*	Promoter (<=1kb)	18	23503470	23531807	28338	1	29919	ENST00000615148.4	0	ENSG00000141452	RMC1	regulator of MON1-CCZ1	0.609767	5.41488	4.93066186965453e-07	3.59377177727226e-05	6.05747	shZNF180	A375	UP	0.320346	9.86134978234504e-07	2.35788273761312e-05	UP	FALSE
chr18_23586211_23587250	chr18	23586210	23587250	1041	*	Promoter (<=1kb)	18	23539730	23586487	46758	2	4864	ENST00000540608.5	0	ENSG00000141458	NPC1	NPC intracellular cholesterol transporter 1	-0.0960462	-0.82184	0.415748	0.689253	-6.31553	shZNF180	SKMEL147	NA	4.42653	chr18	23586022	23587525	1504	*	Promoter (<=1kb)	18	23531442	23586506	55065	2	4864	ENST00000269228.10	0	ENSG00000141458	NPC1	NPC intracellular cholesterol transporter 1	0.214945	2.20245	0.0301522	0.103815	-4.19724	shZNF180	A375	NA	0.0594494	0.0583059	0.104984	NA	FALSE
chr18_45722861_45723160	chr18	45722860	45723160	301	*	Promoter (<=1kb)	18	45724127	45752520	28394	1	6563	ENST00000619403.4	-967	ENSG00000141469	SLC14A1	solute carrier family 14 member 1 (Kidd blood group)	-0.178841	-0.899553	0.373419	0.654069	-5.68831	shZNF180	SKMEL147	NA	1.10942	chr18	45722965	45723167	203	*	Promoter (<=1kb)	18	45724127	45752520	28394	1	6563	ENST00000619403.4	-960	ENSG00000141469	SLC14A1	solute carrier family 14 member 1 (Kidd blood group)	-0.0551187	-0.227606	0.820462	0.896001	-5.64824	shZNF180	A375	NA	-0.11698	0.66739	0.73304	NA	FALSE
chr17_4709701_4710970	chr17	4709700	4710970	1271	*	Promoter (<=1kb)	17	4710596	4719413	8818	1	409	ENST00000574502.5	0	ENSG00000141480	ARRB2	arrestin beta 2	0.06445	0.522666	0.603917	0.816346	-6.47426	shZNF180	SKMEL147	NA	4.95886	chr17	4709689	4710900	1212	*	Promoter (<=1kb)	17	4710596	4719413	8818	1	409	ENST00000574502.5	0	ENSG00000141480	ARRB2	arrestin beta 2	0.441578	5.08766	1.92779597387144e-06	9.81492684334087e-05	4.6659	shZNF180	A375	UP	0.253014	3.85559985371388e-06	6.44998903991494e-05	UP	FALSE
chr17_7685991_7686700	chr17	7685990	7686700	711	*	Promoter (<=1kb)	17	7686071	7703502	17432	1	55135	ENST00000431639.6	0	ENSG00000141499	WRAP53	WD repeat containing antisense to TP53	0.0777281	0.427894	0.670886	0.854918	-6.0846	shZNF180	SKMEL147	NA	5.08381	chr17	7686052	7688775	2724	*	Promoter (<=1kb)	17	7686071	7703502	17432	1	55135	ENST00000431639.6	0	ENSG00000141499	WRAP53	WD repeat containing antisense to TP53	0.378294	4.36343	3.36448128245612e-05	0.000816906	1.92706	shZNF180	A375	UP	0.228011	6.72938581774603e-05	0.000551535	UP	FALSE
chr17_4832971_4833640	chr17	4832970	4833640	671	*	Promoter (<=1kb)	17	4833340	4898061	64722	1	50488	ENST00000355280.11	0	ENSG00000141503	MINK1	misshapen like kinase 1	-0.0998791	-0.549501	0.585533	0.805139	-6.02577	shZNF180	SKMEL147	NA	4.25879	chr17	4832893	4834405	1513	*	Promoter (<=1kb)	17	4833340	4898061	64722	1	50488	ENST00000355280.11	0	ENSG00000141503	MINK1	misshapen like kinase 1	0.323746	3.12055	0.00241686	0.0179848	-1.92782	shZNF180	A375	UP	0.111934	0.00484356	0.0151183	UP	FALSE
chr17_7627661_7628010	chr17	7627660	7628010	351	*	Promoter (<=1kb)	17	7626234	7627821	1588	2	112483	ENST00000269298.10	0	ENSG00000141504	SAT2	spermidine/spermine N1-acetyltransferase family member 2	0.0357472	0.184441	0.854543	0.943216	-6.07068	shZNF180	SKMEL147	NA	3.39354	chr17	7627281	7628195	915	*	Promoter (<=1kb)	17	7626234	7627821	1588	2	112483	ENST00000269298.10	0	ENSG00000141504	SAT2	spermidine/spermine N1-acetyltransferase family member 2	0.353046	2.86676	0.00514866	0.0306464	-2.45932	shZNF180	A375	UP	0.194397	0.0106446	0.0278107	UP	FALSE
chr17_8915491_8916430	chr17	8915490	8916430	941	*	Promoter (2-3kb)	17	8880096	8912517	32422	2	23533	ENST00000581552.5	-2973	ENSG00000141506	PIK3R5	phosphoinositide-3-kinase regulatory subunit 5	-0.302814	-2.49626	0.0165052	0.113835	-3.64587	shZNF180	SKMEL147	NA	3.98671	chr17	8915420	8916733	1314	*	Promoter (2-3kb)	17	8880096	8912517	32422	2	23533	ENST00000581552.5	-2903	ENSG00000141506	PIK3R5	phosphoinositide-3-kinase regulatory subunit 5	0.319296	2.98917	0.00359429	0.0237929	-2.24238	shZNF180	A375	UP	0.00824111	0.00590355	0.0176941	UP	FALSE
chr17_80036511_80036820	chr17	80036510	80036820	311	*	Promoter (<=1kb)	17	80036632	80090819	54188	1	55036	ENST00000374877.7	0	ENSG00000141519	CCDC40	coiled-coil domain 40 molecular ruler complex subunit	0.109507	0.482491	0.631929	0.83276	-5.8423	shZNF180	SKMEL147	NA	2.06607	chr17	80082537	80083406	870	*	Promoter (1-2kb)	17	80081443	80097934	16492	1	55036	ENST00000572253.5	1094	ENSG00000141519	CCDC40	coiled-coil domain containing 40	0.473673	2.49945	0.0142258	0.0620588	-3.08338	shZNF180	A375	NA	0.29159	0.0289617	0.060781	NA	FALSE
chr17_81871311_81871570	chr17	81871310	81871570	261	*	Promoter (<=1kb)	17	81867721	81871337	3617	2	396	ENST00000269321.12	0	ENSG00000141522	ARHGDIA	Rho GDP dissociation inhibitor alpha	0.702665	3.13006	0.00315356	0.0399221	-1.77474	shZNF180	SKMEL147	UP	4.6655	chr17	81870297	81872048	1752	*	Promoter (<=1kb)	17	81867721	81871337	3617	2	396	ENST00000269321.12	0	ENSG00000141522	ARHGDIA	Rho GDP dissociation inhibitor alpha	0.456323	4.68821	9.60798343950204e-06	0.000324399	3.17181	shZNF180	A375	UP	0.579494	1.91576011624176e-05	0.000215323	UP	TRUE
chr17_78112571_78112840	chr17	78112570	78112840	271	*	Promoter (<=1kb)	17	78107398	78111799	4402	2	11322	ENST00000589217.1	-771	ENSG00000141524	TMC6	transmembrane channel like 6	-0.335424	-1.24927	0.218392	0.500441	-5.09774	shZNF180	SKMEL147	NA	1.85232	chr17	78112324	78112993	670	*	Promoter (<=1kb)	17	78107398	78111799	4402	2	11322	ENST00000589217.1	-525	ENSG00000141524	TMC6	transmembrane channel like 6	0.128824	0.641665	0.522699	0.683097	-5.68771	shZNF180	A375	NA	-0.1033	0.33391	0.420206	NA	FALSE
chr17_82216621_82217300	chr17	82216620	82217300	681	*	Promoter (<=1kb)	17	82217934	82240086	22153	1	9123	ENST00000580098.6	-634	ENSG00000141526	SLC16A3	solute carrier family 16 member 3	0.0313065	0.194385	0.846799	0.939914	-6.25108	shZNF180	SKMEL147	NA	4.1171	chr17	82216452	82218099	1648	*	Promoter (<=1kb)	17	82217934	82240086	22153	1	9123	ENST00000580098.6	0	ENSG00000141526	SLC16A3	solute carrier family 16 member 3	0.336007	3.2314	0.00171394	0.0141342	-1.59249	shZNF180	A375	UP	0.183657	0.00346349	0.0117169	UP	TRUE
chr17_82698421_82699180	chr17	82698420	82699180	761	*	Promoter (<=1kb)	17	82654973	82698698	43726	2	10966	ENST00000571995.6	0	ENSG00000141542	RAB40B	RAB40B, member RAS oncogene family	0.102945	0.875839	0.386033	0.665133	-6.25156	shZNF180	SKMEL147	NA	5.16692	chr17	82698252	82699351	1100	*	Promoter (<=1kb)	17	82654973	82698698	43726	2	10966	ENST00000571995.6	0	ENSG00000141542	RAB40B	RAB40B, member RAS oncogene family	0.352915	4.10174	8.89353630274313e-05	0.0016656	0.995258	shZNF180	A375	UP	0.22793	0.000177852	0.00117394	UP	FALSE
chr17_80146971_80147670	chr17	80146970	80147670	701	*	Promoter (<=1kb)	17	80134369	80147128	12760	2	9775	ENST00000649764.2	0	ENSG00000141543	EIF4A3	eukaryotic translation initiation factor 4A3	-0.00656493	-0.0481383	0.961831	0.985632	-6.4298	shZNF180	SKMEL147	NA	4.67368	chr17	80146472	80147947	1476	*	Promoter (<=1kb)	17	80134369	80147128	12760	2	9775	ENST00000649764.2	0	ENSG00000141543	EIF4A3	eukaryotic translation initiation factor 4A3	0.482762	4.86899	4.68373753327486e-06	0.000190405	3.8536	shZNF180	A375	UP	0.238098	9.36861918307624e-06	0.000124329	UP	TRUE
chr17_82267501_82268000	chr17	82267500	82268000	501	*	Promoter (<=1kb)	17	82255187	82266800	11614	2	1453	ENST00000580061.5	-700	ENSG00000141551	CSNK1D	casein kinase 1 delta	0.340775	2.02003	0.0497029	0.221047	-4.35159	shZNF180	SKMEL147	NA	2.9922	chr17	82267555	82268392	838	*	Promoter (<=1kb)	17	82255187	82266800	11614	2	1453	ENST00000580061.5	-755	ENSG00000141551	CSNK1D	casein kinase 1 delta	0.436912	3.20081	0.00188596	0.0150858	-1.49334	shZNF180	A375	UP	0.388844	0.003635	0.0121237	UP	FALSE
chr17_82750841_82751080	chr17	82750840	82751080	241	*	Promoter (<=1kb)	17	82752042	82945900	193859	1	6904	ENST00000682479.1	-962	ENSG00000141556	TBCD	tubulin folding cofactor D	0.498268	1.81627	0.0763754	0.282544	-4.33341	shZNF180	SKMEL147	NA	0.632901	chr17	82889259	82889576	318	*	Promoter (1-2kb)	17	82890697	82945900	55204	1	6904	ENST00000683839.1	-1121	ENSG00000141556	TBCD	tubulin folding cofactor D	-0.202411	-0.719915	0.473417	0.642253	-5.31732	shZNF180	A375	NA	0.147928	0.142317	0.211902	NA	TRUE
chr17_80544691_80545050	chr17	80544690	80545050	361	*	Promoter (<=1kb)	17	80544819	80858124	313306	1	57521	ENST00000574767.5	0	ENSG00000141564	RPTOR	regulatory associated protein of MTOR complex 1	0.281788	1.1854	0.242433	0.528862	-5.28831	shZNF180	SKMEL147	NA	3.11524	chr17	80544690	80545712	1023	*	Promoter (<=1kb)	17	80544819	80858124	313306	1	57521	ENST00000574767.5	0	ENSG00000141564	RPTOR	regulatory associated protein of MTOR complex 1	0.299491	2.24203	0.0273822	0.0973405	-3.85558	shZNF180	A375	NA	0.29064	0.049933	0.0930615	NA	FALSE
chr17_75896361_75897240	chr17	75896360	75897240	881	*	Promoter (<=1kb)	17	75888963	75896951	7989	2	201292	ENST00000269383.8	0	ENSG00000141569	TRIM65	tripartite motif containing 65	-0.0309232	-0.199107	0.843127	0.938357	-6.38403	shZNF180	SKMEL147	NA	3.7483	chr17	75896379	75897393	1015	*	Promoter (<=1kb)	17	75888963	75896951	7989	2	201292	ENST00000269383.8	0	ENSG00000141569	TRIM65	tripartite motif containing 65	0.224594	1.98409	0.0502502	0.146757	-4.49886	shZNF180	A375	NA	0.0968353	0.135265	0.203477	NA	TRUE
chr17_79796811_79797660	chr17	79796810	79797660	851	*	Promoter (<=1kb)	17	79792132	79797077	4946	2	57332	ENST00000269385.9	0	ENSG00000141570	CBX8	chromobox 8	0.0676793	0.601909	0.550427	0.783412	-6.46617	shZNF180	SKMEL147	NA	5.24695	chr17	79796695	79797924	1230	*	Promoter (<=1kb)	17	79792132	79797077	4946	2	57332	ENST00000269385.9	0	ENSG00000141570	CBX8	chromobox 8	0.442592	5.09733	1.85276903864723e-06	9.53665127217353e-05	4.6697	shZNF180	A375	UP	0.255136	3.70554152303612e-06	6.27453600017886e-05	UP	FALSE
chr17_81222751_81223470	chr17	81222750	81223470	721	*	Promoter (<=1kb)	17	81189593	81222945	33353	2	22994	ENST00000374782.7	0	ENSG00000141577	CEP131	centrosomal protein 131	-0.0360975	-0.298542	0.766742	0.903927	-6.5724	shZNF180	SKMEL147	NA	5.01455	chr17	81222019	81223524	1506	*	Promoter (<=1kb)	17	81189593	81222945	33353	2	22994	ENST00000374782.7	0	ENSG00000141577	CEP131	centrosomal protein 131	0.524621	6.03469	3.36846630215959e-08	4.99828757922629e-06	8.54523	shZNF180	A375	UP	0.244262	6.73693339156513e-08	3.64952313571192e-06	UP	FALSE
chr17_82648231_82649140	chr17	82648230	82649140	911	*	Promoter (<=1kb)	17	82614562	82648444	33883	2	56270	ENST00000392325.9	0	ENSG00000141580	WDR45B	WD repeat domain 45B	0.287198	2.05558	0.0459902	0.211242	-4.50807	shZNF180	SKMEL147	NA	4.74523	chr17	82647709	82649296	1588	*	Promoter (<=1kb)	17	82614562	82648444	33883	2	56270	ENST00000392325.9	0	ENSG00000141580	WDR45B	WD repeat domain 45B	0.427284	4.60051	1.35437361925724e-05	0.000419487	2.83588	shZNF180	A375	UP	0.357241	2.70795531960267e-05	0.000278845	UP	FALSE
chr18_46324571_46325010	chr18	46324570	46325010	441	*	Promoter (1-2kb)	18	46326809	46450349	123541	1	494470	ENST00000593230.5	-1799	ENSG00000141622	ARK2C	arkadia (RNF111) C-terminal like ring finger ubiquitin ligase 2C	-0.525183	-3.1437	0.00303697	0.0389133	-1.89078	shZNF180	SKMEL147	DN	1.52608	chr18	46324556	46324940	385	*	Promoter (1-2kb)	18	46326809	46450349	123541	1	494470	ENST00000593230.5	-1869	ENSG00000141622	ARK2C	arkadia (RNF111) C-terminal like ring finger ubiquitin ligase 2C	0.117027	0.538245	0.591718	0.736856	-5.64999	shZNF180	A375	NA	-0.204078	0.0060906	0.0180905	DN	FALSE
chr18_49415491_49415670	chr18	49415490	49415670	181	*	Promoter (2-3kb)	18	49363219	49413132	49914	2	54808	ENST00000578596.5	-2358	ENSG00000141627	DYM	dymeclin	-0.488417	-2.00283	0.0515902	0.225968	-4.1047	shZNF180	SKMEL147	NA	0.836075	chr18	49415492	49415725	234	*	Promoter (2-3kb)	18	49363219	49413132	49914	2	54808	ENST00000578596.5	-2360	ENSG00000141627	DYM	dymeclin	-0.0906235	-0.345993	0.730144	0.837176	-5.5395	shZNF180	A375	NA	-0.28952	0.116193	0.180546	NA	FALSE
chr18_50559581_50560540	chr18	50559580	50560540	961	*	Promoter (<=1kb)	18	50560087	50731826	171740	1	5596	ENST00000400384.7	0	ENSG00000141639	MAPK4	mitogen-activated protein kinase 4	0.34232	2.838	0.00692755	0.0662346	-2.85576	shZNF180	SKMEL147	NA	2.80187	chr18	50559714	50561220	1507	*	Promoter (<=1kb)	18	50560087	50731826	171740	1	5596	ENST00000400384.7	0	ENSG00000141639	MAPK4	mitogen-activated protein kinase 4	-0.127322	-0.882181	0.379996	0.559996	-5.80277	shZNF180	A375	NA	0.107499	0.0137304	0.034057	UP	FALSE
chr18_50281271_50282020	chr18	50281270	50282020	751	*	Promoter (<=1kb)	18	50269734	50281307	11574	2	4152	ENST00000585595.5	0	ENSG00000141644	MBD1	methyl-CpG binding domain protein 1	-0.0179994	-0.188698	0.851226	0.941881	-6.80727	shZNF180	SKMEL147	NA	4.7932	chr18	50281118	50282024	907	*	Promoter (<=1kb)	18	50266882	50281459	14578	2	4152	ENST00000585672.5	0	ENSG00000141644	MBD1	methyl-CpG binding domain protein 1	0.0872352	0.971917	0.333661	0.516019	-6.15197	shZNF180	A375	NA	0.0346179	0.694983	0.757468	NA	TRUE
chr18_51029591_51030940	chr18	51029590	51030940	1351	*	Promoter (<=1kb)	18	51029614	51085045	55432	1	4089	ENST00000398417.6	0	ENSG00000141646	SMAD4	SMAD family member 4	0.113959	0.984535	0.330416	0.617232	-6.1953	shZNF180	SKMEL147	NA	4.19174	chr18	50967490	50968692	1203	*	Promoter (<=1kb)	18	50968019	51058144	90126	1	4089	ENST00000590722.2	0	ENSG00000141646	SMAD4	SMAD family member 4	0.211281	2.02906	0.0453649	0.136853	-4.49956	shZNF180	A375	NA	0.16262	0.0823363	0.137853	NA	FALSE
chr18_62324981_62325340	chr18	62324980	62325340	361	*	Promoter (<=1kb)	18	62325287	62387659	62373	1	8792	ENST00000269485.11	0	ENSG00000141655	TNFRSF11A	TNF receptor superfamily member 11a	0.21236	1.10191	0.27669	0.565435	-5.51738	shZNF180	SKMEL147	NA	2.41883	chr18	62324963	62326177	1215	*	Promoter (<=1kb)	18	62325287	62387659	62373	1	8792	ENST00000269485.11	0	ENSG00000141655	TNFRSF11A	TNF receptor superfamily member 11a	-0.235683	-1.53076	0.129286	0.276304	-4.9674	shZNF180	A375	NA	-0.0116612	0.179154	0.25443	NA	FALSE
chr18_62522321_62523460	chr18	62522320	62523460	1141	*	Promoter (<=1kb)	18	62523025	62578579	55555	1	54877	ENST00000269499.10	0	ENSG00000141664	ZCCHC2	zinc finger CCHC-type containing 2	-0.0316299	-0.358705	0.721589	0.881749	-6.79079	shZNF180	SKMEL147	NA	5.33317	chr18	62522286	62523790	1505	*	Promoter (<=1kb)	18	62523025	62578579	55555	1	54877	ENST00000269499.10	0	ENSG00000141664	ZCCHC2	zinc finger CCHC-type containing 2	0.178507	2.23076	0.0281476	0.0991594	-4.31059	shZNF180	A375	NA	0.0734388	0.0602298	0.107776	NA	FALSE
chr18_74082391_74082920	chr18	74082390	74082920	531	*	Promoter (<=1kb)	18	74073369	74082100	8732	2	201456	ENST00000584425.1	-290	ENSG00000141665	FBXO15	F-box protein 15	0.00375404	0.0245211	0.980552	0.992703	-6.35508	shZNF180	SKMEL147	NA	1.59863	chr18	74126912	74127668	757	*	Promoter (<=1kb)	18	74122592	74126101	3510	2	201456	ENST00000579517.2	-811	ENSG00000141665	FBXO15	F-box protein 15	-0.1691	-0.833322	0.406838	0.584241	-5.50452	shZNF180	A375	NA	-0.0826728	0.960527	0.972137	NA	FALSE
chr18_72544201_72544720	chr18	72544200	72544720	521	*	Promoter (<=1kb)	18	72536681	72544342	7662	2	147381	ENST00000269503.9	0	ENSG00000141668	CBLN2	cerebellin 2 precursor	0.0733648	0.428346	0.670559	0.854722	-6.13618	shZNF180	SKMEL147	NA	4.4742	chr18	72541942	72544795	2854	*	Promoter (<=1kb)	18	72536680	72543554	6875	2	147381	ENST00000585159.5	0	ENSG00000141668	CBLN2	cerebellin 2 precursor	-0.193954	-2.01966	0.0463508	0.138892	-4.59236	shZNF180	A375	NA	-0.0602944	0.0989519	0.159529	NA	FALSE
chr18_59899501_59900370	chr18	59899500	59900370	871	*	Promoter (<=1kb)	18	59899996	59904305	4310	1	5366	ENST00000316660.7	0	ENSG00000141682	PMAIP1	phorbol-12-myristate-13-acetate-induced protein 1	0.157202	1.41953	0.163026	0.428646	-5.68574	shZNF180	SKMEL147	NA	5.35562	chr18	59899357	59901083	1727	*	Promoter (<=1kb)	18	59899996	59904305	4310	1	5366	ENST00000316660.7	0	ENSG00000141682	PMAIP1	phorbol-12-myristate-13-acetate-induced protein 1	0.214831	2.68012	0.00873184	0.044331	-3.2825	shZNF180	A375	UP	0.186017	0.01664	0.039396	UP	FALSE
chr17_41811661_41812250	chr17	41811660	41812250	591	*	Promoter (<=1kb)	17	41801953	41811949	9997	2	10609	ENST00000393928.6	0	ENSG00000141696	P3H4	prolyl 3-hydroxylase family member 4 (inactive)	0.0828209	0.439207	0.662733	0.850749	-6.11971	shZNF180	SKMEL147	NA	4.45978	chr17	41811464	41813380	1917	*	Promoter (<=1kb)	17	41801947	41812603	10657	2	10609	ENST00000355468.7	0	ENSG00000141696	P3H4	prolyl 3-hydroxylase family member 4 (inactive)	0.395133	3.94186	0.000158237	0.00254048	0.558656	shZNF180	A375	UP	0.238977	0.000316562	0.00185157	UP	TRUE
chr17_42608991_42609770	chr17	42608990	42609770	781	*	Promoter (<=1kb)	17	42579513	42609377	29865	2	162427	ENST00000589797.5	0	ENSG00000141699	RETREG3	reticulophagy regulator family member 3	-0.111598	-0.852671	0.398614	0.675248	-6.16987	shZNF180	SKMEL147	NA	4.84443	chr17	42608862	42610476	1615	*	Promoter (<=1kb)	17	42579513	42609377	29865	2	162427	ENST00000589797.5	0	ENSG00000141699	RETREG3	reticulophagy regulator family member 3	0.467072	5.158	1.44299339221028e-06	7.89912510791392e-05	4.95599	shZNF180	A375	UP	0.177737	2.88598247037938e-06	5.19102527875761e-05	UP	TRUE
chr17_39687701_39688310	chr17	39687700	39688310	611	*	Promoter (<=1kb)	17	39687914	39728361	40448	1	2064	ENST00000584601.5	0	ENSG00000141736	ERBB2	erb-b2 receptor tyrosine kinase 2	0.0409974	0.258467	0.797292	0.918	-6.34586	shZNF180	SKMEL147	NA	3.53642	chr17	39687605	39689081	1477	*	Promoter (<=1kb)	17	39687914	39728361	40448	1	2064	ENST00000584601.5	0	ENSG00000141736	ERBB2	erb-b2 receptor tyrosine kinase 2	0.430678	3.63053	0.000466437	0.00554824	-0.31277	shZNF180	A375	UP	0.235838	0.000934723	0.00420459	UP	FALSE
chr17_39740491_39740830	chr17	39740490	39740830	341	*	Promoter (<=1kb)	17	39740132	39742894	2763	1	2886	ENST00000584053.1	358	ENSG00000141738	GRB7	growth factor receptor bound protein 7	0.595799	2.54085	0.0147883	0.106338	-3.09062	shZNF180	SKMEL147	NA	3.12062	chr17	39739509	39741491	1983	*	Promoter (<=1kb)	17	39739967	39746988	7022	1	2886	ENST00000394209.6	0	ENSG00000141738	GRB7	growth factor receptor bound protein 7	0.503733	3.69603	0.000373271	0.0047495	-0.0506402	shZNF180	A375	UP	0.549766	0.000728174	0.00347409	UP	FALSE
chr17_39730251_39730850	chr17	39730250	39730850	601	*	Promoter (<=1kb)	17	39728510	39730532	2023	2	84299	ENST00000394231.8	0	ENSG00000141741	MIEN1	migration and invasion enhancer 1	0.00744206	0.0451448	0.964203	0.986558	-6.27449	shZNF180	SKMEL147	NA	3.74063	chr17	39729974	39730944	971	*	Promoter (<=1kb)	17	39728510	39730532	2023	2	84299	ENST00000394231.8	0	ENSG00000141741	MIEN1	migration and invasion enhancer 1	0.3255	2.83565	0.00563187	0.0326349	-2.60173	shZNF180	A375	UP	0.166471	0.01335	0.0333221	UP	FALSE
chr18_79988091_79989180	chr18	79988090	79989180	1091	*	Promoter (<=1kb)	18	79977598	79988502	10905	2	10907	ENST00000586825.1	0	ENSG00000141759	TXNL4A	thioredoxin like 4A	-0.0710996	-0.671393	0.505597	0.75434	-6.48271	shZNF180	SKMEL147	NA	4.25104	chr18	79988055	79989143	1089	*	Promoter (<=1kb)	18	79970813	79988563	17751	2	10907	ENST00000269601.10	0	ENSG00000141759	TXNL4A	thioredoxin like 4A	0.102802	1.01588	0.312369	0.493909	-5.99965	shZNF180	A375	NA	0.015851	0.399806	0.486168	NA	FALSE
chr19_13261141_13261530	chr19	13261140	13261530	391	*	Promoter (<=1kb)	19	13256255	13260234	3980	2	773	ENST00000636984.1	-906	ENSG00000141837	CACNA1A	calcium voltage-gated channel subunit alpha1 A	-0.150113	-0.802754	0.426576	0.697936	-5.81279	shZNF180	SKMEL147	NA	0.743794	chr19	13247837	13248183	347	*	Promoter (2-3kb)	19	13230132	13245518	15387	2	773	ENST00000637809.1	-2319	ENSG00000141837	CACNA1A	calcium voltage-gated channel subunit alpha1 A	-0.136027	-0.494248	0.622318	0.759951	-5.46069	shZNF180	A375	NA	-0.14307	0.526917	0.606766	NA	FALSE
chr19_14073471_14073840	chr19	14073470	14073840	371	*	Promoter (<=1kb)	19	14073582	14074978	1397	1	113230	ENST00000590772.1	0	ENSG00000141854	MISP3	MISP family member 3	0.0850564	0.38819	0.69981	0.870426	-5.91889	shZNF180	SKMEL147	NA	2.09472	chr19	14072012	14072385	374	*	Promoter (<=1kb)	19	14072536	14075061	2526	1	113230	ENST00000269720.6	-151	ENSG00000141854	MISP3	MISP family member 3	0.141491	0.789894	0.431637	0.606468	-5.65853	shZNF180	A375	NA	0.113273	0.579101	0.653456	NA	FALSE
chr19_14090671_14091050	chr19	14090670	14091050	381	*	Promoter (<=1kb)	19	14087851	14090751	2901	2	90378	ENST00000533683.7	0	ENSG00000141858	SAMD1	sterile alpha motif domain containing 1	0.211709	1.08658	0.283339	0.57268	-5.55442	shZNF180	SKMEL147	NA	4.79294	chr19	14089878	14091829	1952	*	Promoter (<=1kb)	19	14087851	14090751	2901	2	90378	ENST00000533683.7	0	ENSG00000141858	SAMD1	sterile alpha motif domain containing 1	0.627446	6.62372	2.37829122846146e-09	7.33521342807663e-07	11.1117	shZNF180	A375	UP	0.419578	4.75658244063590e-09	5.88966832917309e-07	UP	FALSE
chr19_15265941_15266280	chr19	15265940	15266280	341	*	Promoter (1-2kb)	19	15258889	15264620	5732	2	23476	ENST00000678800.1	-1320	ENSG00000141867	BRD4	bromodomain containing 4	-0.237748	-1.05264	0.298443	0.587601	-5.46108	shZNF180	SKMEL147	NA	0.0814843	chr19	15265942	15266239	298	*	Promoter (1-2kb)	19	15258889	15264620	5732	2	23476	ENST00000678800.1	-1322	ENSG00000141867	BRD4	bromodomain containing 4	0.751451	2.03579	0.0446697	0.135378	-3.75999	shZNF180	A375	NA	0.256852	0.0797686	0.134529	NA	FALSE
chr19_2739861_2740310	chr19	2739860	2740310	451	*	Promoter (<=1kb)	19	2717769	2740048	22280	2	29985	ENST00000586572.1	0	ENSG00000141873	SLC39A3	solute carrier family 39 member 3	0.119663	0.714327	0.478924	0.735227	-5.99887	shZNF180	SKMEL147	NA	3.16412	chr19	2739583	2740521	939	*	Promoter (<=1kb)	19	2717769	2740048	22280	2	29985	ENST00000586572.1	0	ENSG00000141873	SLC39A3	solute carrier family 39 member 3	0.348943	2.69049	0.00848473	0.0434529	-2.85641	shZNF180	A375	UP	0.234303	0.0169275	0.0399509	UP	FALSE
chr19_3450731_3451380	chr19	3450730	3451380	651	*	Promoter (1-2kb)	19	3452579	3457989	5411	1	4782	ENST00000589164.1	-1199	ENSG00000141905	NFIC	nuclear factor I C	-0.0294537	-0.201584	0.841202	0.937482	-6.52444	shZNF180	SKMEL147	NA	0.760392	chr19	3311339	3311612	274	*	Promoter (2-3kb)	19	3314403	3469217	154815	1	4782	ENST00000641145.1	-2791	ENSG00000141905	NFIC	nuclear factor I C	-0.260971	-0.979059	0.330139	0.512485	-5.16623	shZNF180	A375	NA	-0.145212	0.677185	0.741392	NA	FALSE
chr19_290761_291450	chr19	290760	291450	691	*	Promoter (<=1kb)	19	281040	291185	10146	2	8612	ENST00000327790.7	0	ENSG00000141934	PLPP2	phospholipid phosphatase 2	0.464007	2.44634	0.0186406	0.122481	-3.46231	shZNF180	SKMEL147	NA	4.64318	chr19	289720	291943	2224	*	Promoter (<=1kb)	19	281040	291185	10146	2	8612	ENST00000327790.7	0	ENSG00000141934	PLPP2	phospholipid phosphatase 2	0.422952	4.4087	2.83382416220376e-05	0.000723588	2.15023	shZNF180	A375	UP	0.443479	5.65905498422354e-05	0.000487149	UP	FALSE
chr21_41879601_41879840	chr21	41879600	41879840	241	*	Promoter (<=1kb)	21	41801165	41879482	78318	2	63977	ENST00000269844.5	-118	ENSG00000141956	PRDM15	PR/SET domain 15	0.438349	1.56915	0.124017	0.370438	-4.664	shZNF180	SKMEL147	NA	3.00865	chr21	41877978	41879955	1978	*	Promoter (<=1kb)	21	41798225	41879344	81120	2	63977	ENST00000398548.6	0	ENSG00000141956	PRDM15	PR/SET domain 15	0.425504	3.12143	0.00241038	0.0179478	-1.71486	shZNF180	A375	UP	0.431927	0.0047332	0.0148692	UP	FALSE
chr21_44297741_44298090	chr21	44297740	44298090	351	*	Promoter (1-2kb)	21	44300051	44327376	27326	1	5211	ENST00000397961.6	-1961	ENSG00000141959	PFKL	phosphofructokinase, liver type	-0.70711	-2.73988	0.008943	0.0773621	-2.62211	shZNF180	SKMEL147	NA	3.07746	chr21	44299504	44300883	1380	*	Promoter (<=1kb)	21	44300051	44327376	27326	1	5211	ENST00000397961.6	0	ENSG00000141959	PFKL	phosphofructokinase, liver type	0.437768	3.20232	0.0018771	0.0150446	-1.50307	shZNF180	A375	UP	-0.134671	0.00310298	0.0107904	DN	FALSE
chr19_17419641_17420160	chr19	17419640	17420160	521	*	Promoter (<=1kb)	19	17420047	17421096	1050	1	93343	ENST00000528659.5	0	ENSG00000141971	MVB12A	multivesicular body subunit 12A	0.278802	1.76794	0.0842378	0.298492	-4.83159	shZNF180	SKMEL147	NA	4.73486	chr19	17419224	17421049	1826	*	Promoter (<=1kb)	19	17420047	17421096	1050	1	93343	ENST00000528659.5	0	ENSG00000141971	MVB12A	multivesicular body subunit 12A	0.534576	5.82359	8.51602160518211e-08	9.95100945313009e-06	7.67554	shZNF180	A375	UP	0.406689	1.70320264034135e-07	7.02346824725082e-06	UP	FALSE
chr19_4400271_4400950	chr19	4400270	4400950	681	*	Promoter (<=1kb)	19	4360370	4400547	40178	2	6455	ENST00000269886.7	0	ENSG00000141985	SH3GL1	SH3 domain containing GRB2 like 1, endophilin A2	0.368399	2.11675	0.0401662	0.19504	-4.13219	shZNF180	SKMEL147	NA	3.7596	chr19	4400040	4400879	840	*	Promoter (<=1kb)	19	4360370	4400547	40178	2	6455	ENST00000269886.7	0	ENSG00000141985	SH3GL1	SH3 domain containing GRB2 like 1, endophilin A2	0.502572	4.4543	2.38144786592569e-05	0.000635203	2.41571	shZNF180	A375	UP	0.435485	4.7600884515166e-05	0.000427949	UP	FALSE
chr19_5790541_5791360	chr19	5790540	5791360	821	*	Promoter (<=1kb)	19	5785140	5791163	6024	2	56931	ENST00000309061.12	0	ENSG00000141994	DUS3L	dihydrouridine synthase 3 like	-0.119372	-0.949819	0.347566	0.632497	-6.13071	shZNF180	SKMEL147	NA	4.18562	chr19	5790548	5791426	879	*	Promoter (<=1kb)	19	5785140	5791163	6024	2	56931	ENST00000309061.12	0	ENSG00000141994	DUS3L	dihydrouridine synthase 3 like	0.281745	2.54935	0.0124605	0.0566003	-3.38403	shZNF180	A375	NA	0.0811869	0.0243889	0.0531133	NA	FALSE
chr19_4696581_4697060	chr19	4696580	4697060	481	*	Promoter (1-2kb)	19	4689656	4695094	5439	2	91039	ENST00000599998.5	-1486	ENSG00000142002	DPP9	dipeptidyl peptidase 9	-0.496047	-2.35737	0.0230747	0.139364	-3.52016	shZNF180	SKMEL147	NA	1.73208	chr19	4696714	4697073	360	*	Promoter (1-2kb)	19	4689656	4695094	5439	2	91039	ENST00000599998.5	-1620	ENSG00000142002	DPP9	dipeptidyl peptidase 9	0.212324	1.05618	0.293674	0.474509	-5.32121	shZNF180	A375	NA	-0.141862	0.0435467	0.0835394	NA	FALSE
chr19_41308421_41308830	chr19	41308420	41308830	411	*	Promoter (1-2kb)	19	41310172	41324873	14702	1	90324	ENST00000269967.4	-1342	ENSG00000142039	CCDC97	coiled-coil domain containing 97	-0.270329	-1.13578	0.262404	0.550201	-5.34662	shZNF180	SKMEL147	NA	1.59844	chr19	41308236	41308735	500	*	Promoter (1-2kb)	19	41310172	41324873	14702	1	90324	ENST00000269967.4	-1437	ENSG00000142039	CCDC97	coiled-coil domain containing 97	0.367666	1.6471	0.102976	0.237275	-4.55576	shZNF180	A375	NA	0.0486682	0.150585	0.221477	NA	FALSE
chr19_41353681_41354220	chr19	41353680	41354220	541	*	Promoter (<=1kb)	19	41354169	41384083	29915	1	641649	ENST00000604123.5	0	ENSG00000142046	TMEM91	transmembrane protein 91	0.351757	1.94768	0.058068	0.242042	-4.39177	shZNF180	SKMEL147	NA	4.46492	chr19	41352430	41354553	2124	*	Promoter (<=1kb)	19	41354169	41384083	29915	1	641649	ENST00000604123.5	0	ENSG00000142046	TMEM91	transmembrane protein 91	0.328487	3.33325	0.00124125	0.0112383	-1.35231	shZNF180	A375	UP	0.340122	0.00243107	0.008912	UP	FALSE
chr19_36378861_36379500	chr19	36378860	36379500	641	*	Promoter (<=1kb)	19	36334453	36379201	44749	2	57677	ENST00000270001.12	0	ENSG00000142065	ZFP14	ZFP14 zinc finger protein	-0.0699677	-0.591621	0.557234	0.78795	-6.43371	shZNF180	SKMEL147	NA	3.76762	chr19	36378611	36379525	915	*	Promoter (<=1kb)	19	36334453	36379201	44749	2	57677	ENST00000270001.12	0	ENSG00000142065	ZFP14	ZFP14 zinc finger protein	0.399981	3.37912	0.00107104	0.0101215	-1.10699	shZNF180	A375	UP	0.165006	0.00214336	0.00807063	UP	FALSE
chr11_236091_237200	chr11	236090	237200	1111	*	Promoter (<=1kb)	11	215030	236342	21313	2	23410	ENST00000382743.9	0	ENSG00000142082	SIRT3	sirtuin 3	-0.0082304	-0.0672563	0.946693	0.980201	-6.57335	shZNF180	SKMEL147	NA	4.3135	chr11	235843	237258	1416	*	Promoter (<=1kb)	11	215030	236342	21313	2	23410	ENST00000382743.9	0	ENSG00000142082	SIRT3	sirtuin 3	0.485763	4.67467	1.01334307229783e-05	0.000337208	3.16136	shZNF180	A375	UP	0.238766	2.02706786724302e-05	0.000223918	UP	FALSE
chr11_320781_321160	chr11	320780	321160	381	*	Promoter (<=1kb)	11	319676	320841	1166	2	10410	ENST00000679382.1	0	ENSG00000142089	IFITM3	interferon induced transmembrane protein 3	-0.178541	-0.756307	0.453631	0.717562	-5.7323	shZNF180	SKMEL147	NA	2.88617	chr11	320053	321190	1138	*	Promoter (<=1kb)	11	319676	320494	819	2	10410	ENST00000679793.1	0	ENSG00000142089	IFITM3	interferon induced transmembrane protein 3	0.438279	3.05324	0.00296605	0.0208283	-1.8778	shZNF180	A375	UP	0.129869	0.00592348	0.0177308	UP	FALSE
chr11_288861_289490	chr11	288860	289490	631	*	Promoter (<=1kb)	11	289126	296107	6982	1	80162	ENST00000409548.7	0	ENSG00000142102	PGGHG	protein-glucosylgalactosylhydroxylysine glucosidase	0.591462	3.21233	0.0025094	0.0344322	-1.66756	shZNF180	SKMEL147	UP	2.6756	chr11	288241	289429	1189	*	Promoter (<=1kb)	11	289126	296107	6982	1	80162	ENST00000409548.7	0	ENSG00000142102	PGGHG	protein-glucosylgalactosylhydroxylysine glucosidase	0.511022	3.32968	0.0012555	0.0113355	-1.08242	shZNF180	A375	UP	0.551242	0.00167364	0.00663525	UP	FALSE
chr21_31872471_31873480	chr21	31872470	31873480	1011	*	Promoter (<=1kb)	21	31873020	32004064	131045	1	30811	ENST00000270112.7	0	ENSG00000142149	HUNK	hormonally up-regulated Neu-associated kinase	0.210468	1.41147	0.165373	0.432049	-5.38557	shZNF180	SKMEL147	NA	-0.0628413	chr21	31873088	31873361	274	*	Promoter (<=1kb)	21	31873020	32004064	131045	1	30811	ENST00000270112.7	68	ENSG00000142149	HUNK	hormonally up-regulated Neu-associated kinase	-0.385864	-1.11742	0.266745	0.445647	-4.86889	shZNF180	A375	NA	-0.0876983	0.205885	0.284866	NA	FALSE
chr21_33324381_33325190	chr21	33324380	33325190	811	*	Promoter (<=1kb)	21	33324387	33359730	35344	1	3454	ENST00000700080.1	0	ENSG00000142166	IFNAR1	interferon alpha and beta receptor subunit 1	0.0237338	0.179922	0.858068	0.944581	-6.44991	shZNF180	SKMEL147	NA	4.03815	chr21	33324264	33325690	1427	*	Promoter (<=1kb)	21	33324387	33359730	35344	1	3454	ENST00000700080.1	0	ENSG00000142166	IFNAR1	interferon alpha and beta receptor subunit 1	0.304939	2.914	0.00448724	0.0278306	-2.45077	shZNF180	A375	UP	0.164337	0.00924523	0.024886	UP	FALSE
chr21_43427251_43427460	chr21	43427250	43427460	211	*	Promoter (<=1kb)	21	43414483	43427131	12649	2	150094	ENST00000270162.8	-119	ENSG00000142178	SIK1	salt inducible kinase 1	0.17501	0.807824	0.423683	0.695831	-5.68036	shZNF180	SKMEL147	NA	3.20491	chr21	43427004	43427920	917	*	Promoter (<=1kb)	21	43414483	43427131	12649	2	150094	ENST00000270162.8	0	ENSG00000142178	SIK1	salt inducible kinase 1	0.632438	4.60691	1.32101436981014e-05	0.000411986	3.01018	shZNF180	A375	UP	0.403724	2.64200193127475e-05	0.000274657	UP	FALSE
chr21_33479481_33480540	chr21	33479480	33480540	1061	*	Promoter (<=1kb)	21	33432485	33479943	47459	2	757	ENST00000420455.5	0	ENSG00000142188	TMEM50B	transmembrane protein 50B	-0.103707	-0.896245	0.375163	0.655522	-6.27042	shZNF180	SKMEL147	NA	4.92378	chr21	33479002	33480586	1585	*	Promoter (<=1kb)	21	33432485	33479943	47459	2	757	ENST00000420455.5	0	ENSG00000142188	TMEM50B	transmembrane protein 50B	0.506178	5.78038	1.02795583266597e-07	1.12595749106808e-05	7.4795	shZNF180	A375	UP	0.201236	2.05591139142729e-07	7.91982754897603e-06	UP	FALSE
chr21_26140031_26140580	chr21	26140030	26140580	551	*	Promoter (<=1kb)	21	25881331	26140460	259130	2	351	ENST00000440126.7	0	ENSG00000142192	APP	amyloid beta precursor protein	0.158585	1.56414	0.125189	0.372243	-5.51967	shZNF180	SKMEL147	NA	2.84672	chr21	26093009	26093909	901	*	Promoter (2-3kb)	21	25945524	26090061	144538	2	351	ENST00000448850.5	-2948	ENSG00000142192	APP	amyloid beta precursor protein	0.35562	2.48294	0.0148573	0.0639757	-3.27612	shZNF180	A375	NA	0.257103	0.0266648	0.0570483	NA	FALSE
chr14_104781571_104782000	chr14	104781570	104782000	431	*	Promoter (2-3kb)	14	104769352	104778571	9220	2	207	ENST00000557552.1	-2999	ENSG00000142208	AKT1	AKT serine/threonine kinase 1	0.588814	2.71729	0.00947804	0.0802666	-2.73482	shZNF180	SKMEL147	NA	2.68185	chr14	104793946	104794891	946	*	Promoter (<=1kb)	14	104769349	104794124	24776	2	207	ENST00000554581.5	0	ENSG00000142208	AKT1	AKT serine/threonine kinase 1	0.259206	1.66996	0.0983534	0.230018	-4.79405	shZNF180	A375	NA	0.42401	0.0173263	0.040625	UP	FALSE
chr19_48325251_48325560	chr19	48325250	48325560	311	*	Promoter (<=1kb)	19	48325347	48330553	5207	1	2014	ENST00000596315.5	0	ENSG00000142227	EMP3	epithelial membrane protein 3 (MAM blood group)	-0.0588441	-0.272656	0.786436	0.912917	-6.00541	shZNF180	SKMEL147	NA	3.63183	chr19	48325265	48326247	983	*	Promoter (<=1kb)	19	48325347	48330553	5207	1	2014	ENST00000596315.5	0	ENSG00000142227	EMP3	epithelial membrane protein 3	0.41632	3.52718	0.000659499	0.00715353	-0.643696	shZNF180	A375	UP	0.178738	0.00132244	0.00552732	UP	FALSE
chr19_47112631_47113480	chr19	47112630	47113480	851	*	Promoter (<=1kb)	19	47113274	47169853	56580	1	10055	ENST00000594144.5	0	ENSG00000142230	SAE1	SUMO1 activating enzyme subunit 1	0.0462915	0.344834	0.731917	0.887104	-6.49855	shZNF180	SKMEL147	NA	4.94117	chr19	47112086	47113957	1872	*	Promoter (<=1kb)	19	47113274	47169853	56580	1	10055	ENST00000594144.5	0	ENSG00000142230	SAE1	SUMO1 activating enzyme subunit 1	0.361491	3.99365	0.000131495	0.00221396	0.661922	shZNF180	A375	UP	0.203891	0.000263087	0.00158286	UP	FALSE
chr19_48675401_48675720	chr19	48675400	48675720	321	*	Promoter (2-3kb)	19	48661965	48673081	11117	2	126147	ENST00000596844.5	-2319	ENSG00000142233	NTN5	netrin 5	-0.296374	-1.12048	0.268792	0.557001	-5.26504	shZNF180	SKMEL147	NA	2.32466	chr19	48674864	48675965	1102	*	Promoter (1-2kb)	19	48661965	48673081	11117	2	126147	ENST00000596844.5	-1783	ENSG00000142233	NTN5	netrin 5	0.068717	0.423598	0.672855	0.796693	-5.9408	shZNF180	A375	NA	-0.113829	0.454973	0.538451	NA	FALSE
chr19_34480441_34480800	chr19	34480440	34480800	361	*	Promoter (<=1kb)	19	34481758	34512304	30547	1	126374	ENST00000590071.7	-958	ENSG00000142279	WTIP	WT1 interacting protein	0.0774589	0.30388	0.7627	0.902025	-5.84837	shZNF180	SKMEL147	NA	2.72538	chr19	34481203	34482766	1564	*	Promoter (<=1kb)	19	34481758	34512304	30547	1	126374	ENST00000590071.7	0	ENSG00000142279	WTIP	WT1 interacting protein	0.273573	1.85197	0.0672626	0.178124	-4.50678	shZNF180	A375	NA	0.175516	0.162224	0.234811	NA	FALSE
chr19_8592561_8592960	chr19	8592560	8592960	401	*	Promoter (<=1kb)	19	8586656	8592216	5561	2	81794	ENST00000593826.1	-344	ENSG00000142303	ADAMTS10	ADAM metallopeptidase with thrombospondin type 1 motif 10	0.166898	0.785969	0.436239	0.704852	-5.7673	shZNF180	SKMEL147	NA	2.09632	chr19	8591963	8592750	788	*	Promoter (<=1kb)	19	8580242	8592196	11955	2	81794	ENST00000595838.5	0	ENSG00000142303	ADAMTS10	ADAM metallopeptidase with thrombospondin type 1 motif 10	0.784224	4.18229	6.61867237052269e-05	0.00134207	1.53917	shZNF180	A375	UP	0.475561	0.000132368	0.000938965	UP	FALSE
chr5_1403301_1403550	chr5	1403300	1403550	251	*	Promoter (1-2kb)	5	1394029	1401307	7279	2	6531	ENST00000512002.2	-1993	ENSG00000142319	SLC6A3	solute carrier family 6 member 3	0.620441	2.83189	0.00703954	0.0668956	-2.50985	shZNF180	SKMEL147	NA	0.986226	chr5	1401153	1401735	583	*	Promoter (<=1kb)	5	1394029	1401307	7279	2	6531	ENST00000512002.2	0	ENSG00000142319	SLC6A3	solute carrier family 6 member 3	0.917486	3.21681	0.00179411	0.0145867	-1.36775	shZNF180	A375	UP	0.768963	0.00285949	0.0101007	UP	FALSE
chr2_240573041_240573430	chr2	240573040	240573430	391	*	Promoter (<=1kb)	2	240573870	240578724	4855	1	57140	ENST00000481757.5	-440	ENSG00000142327	RNPEPL1	arginyl aminopeptidase like 1	0.437092	1.85127	0.0710766	0.271141	-4.40603	shZNF180	SKMEL147	NA	4.47521	chr2	240565767	240566861	1095	*	Promoter (<=1kb)	2	240565804	240576727	10924	1	57140	ENST00000451363.5	0	ENSG00000142327	RNPEPL1	arginyl aminopeptidase like 1	0.138045	1.38185	0.170391	0.332417	-5.61474	shZNF180	A375	NA	0.287568	0.101005	0.161972	NA	FALSE
chr19_8580351_8580710	chr19	8580350	8580710	361	*	Promoter (2-3kb)	19	8520778	8577442	56665	2	4542	ENST00000644032.2	-2908	ENSG00000142347	MYO1F	myosin IF	0.504419	2.29615	0.0266551	0.152243	-3.59732	shZNF180	SKMEL147	NA	0.95135	chr19	8552902	8553502	601	*	Promoter (<=1kb)	19	8545443	8552036	6594	2	4542	ENST00000594977.6	-866	ENSG00000142347	MYO1F	myosin IF	1.01132	3.49131	0.000742631	0.00778716	-0.696797	shZNF180	A375	UP	0.75787	0.00144509	0.00592913	UP	FALSE
chr19_58305001_58305660	chr19	58305000	58305660	661	*	Promoter (<=1kb)	19	58305374	58315202	9829	1	105372481	ENST00000427361.5	0	ENSG00000142396	ERVK3-1	endogenous retrovirus group K3 member 1	-0.0477527	-0.456088	0.650645	0.843468	-6.60307	shZNF180	SKMEL147	NA	4.4878	chr19	58304863	58306216	1354	*	Promoter (<=1kb)	19	58305374	58315202	9829	1	105372481	ENST00000427361.5	0	ENSG00000142396	ERVK3-1	endogenous retrovirus group K3 member 1	0.35283	3.70922	0.000356792	0.00459862	-0.204047	shZNF180	A375	UP	0.152539	0.000713992	0.00342736	UP	TRUE
chr19_53808631_53809050	chr19	53808630	53809050	421	*	Promoter (<=1kb)	19	53793743	53808705	14963	2	91662	ENST00000492915.1	0	ENSG00000142405	NLRP12	NLR family pyrin domain containing 12	-0.269492	-1.24769	0.218965	0.500988	-5.26381	shZNF180	SKMEL147	NA	1.02797	chr19	53808752	53808976	225	*	Promoter (<=1kb)	19	53793743	53808705	14963	2	91662	ENST00000492915.1	-47	ENSG00000142405	NLRP12	NLR family pyrin domain containing 12	0.556082	2.12826	0.0360098	0.116889	-3.66797	shZNF180	A375	NA	0.143295	0.0627192	0.111255	NA	FALSE
chr19_56120171_56122070	chr19	56120170	56122070	1901	*	Promoter (<=1kb)	19	56087366	56121295	33930	2	126208	ENST00000610935.2	0	ENSG00000142409	ZNF787	zinc finger protein 787	-0.0235298	-0.313197	0.755661	0.898841	-6.96531	shZNF180	SKMEL147	NA	6.01551	chr19	56120064	56121871	1808	*	Promoter (<=1kb)	19	56087366	56121295	33930	2	126208	ENST00000610935.2	0	ENSG00000142409	ZNF787	zinc finger protein 787	0.177422	2.57221	0.0117198	0.0542658	-3.67654	shZNF180	A375	NA	0.0769459	0.0243334	0.053034	NA	FALSE
chr19_7829321_7830430	chr19	7829320	7830430	1111	*	Promoter (<=1kb)	19	7830218	7864976	34759	1	115704	ENST00000538904.7	0	ENSG00000142459	EVI5L	ecotropic viral integration site 5 like	-0.077915	-0.943064	0.35097	0.635191	-6.50193	shZNF180	SKMEL147	NA	5.50413	chr19	7829234	7830411	1178	*	Promoter (<=1kb)	19	7830218	7864976	34759	1	115704	ENST00000538904.7	0	ENSG00000142459	EVI5L	ecotropic viral integration site 5 like	0.552647	6.84145	8.75115769009233e-10	3.43024893791475e-07	12.0379	shZNF180	A375	UP	0.237366	1.75023157159255e-09	2.82235016684251e-07	UP	FALSE
chr17_4796001_4796180	chr17	4796000	4796180	181	*	Promoter (<=1kb)	17	4796144	4798502	2359	1	5694	ENST00000614486.4	0	ENSG00000142507	PSMB6	proteasome 20S subunit beta 6	0.00312111	0.0113185	0.991022	0.996529	-5.77046	shZNF180	SKMEL147	NA	2.70586	chr17	4795736	4796867	1132	*	Promoter (<=1kb)	17	4796144	4798502	2359	1	5694	ENST00000614486.4	0	ENSG00000142507	PSMB6	proteasome 20S subunit beta 6	0.33747	2.25208	0.0267153	0.095637	-3.74329	shZNF180	A375	NA	0.170295	0.973042	0.981269	NA	FALSE
chr19_50024931_50026240	chr19	50024930	50026240	1311	*	Promoter (<=1kb)	19	50025714	50041817	16104	1	25888	ENST00000598809.5	0	ENSG00000142528	ZNF473	zinc finger protein 473	-0.0265602	-0.249757	0.803977	0.920996	-6.70619	shZNF180	SKMEL147	NA	4.97839	chr19	50024943	50026247	1305	*	Promoter (<=1kb)	19	50025714	50041817	16104	1	25888	ENST00000598809.5	0	ENSG00000142528	ZNF473	zinc finger protein 473	0.481022	5.17609	1.33900282625541e-06	7.4658644262588e-05	5.01353	shZNF180	A375	UP	0.227231	2.67802157246001e-06	4.90605061649608e-05	UP	TRUE
chr19_50476271_50476720	chr19	50476270	50476720	451	*	Promoter (<=1kb)	19	50466788	50476271	9484	2	112703	ENST00000602178.5	0	ENSG00000142530	GARIN5A	golgi associated RAB2 interactor 5A	-0.0216846	-0.112372	0.911057	0.966205	-6.09525	shZNF180	SKMEL147	NA	1.81247	chr19	50476125	50476908	784	*	Promoter (<=1kb)	19	50466788	50476271	9484	2	112703	ENST00000602178.5	0	ENSG00000142530	GARIN5A	golgi associated RAB2 interactor 5A	0.54905	2.71304	0.00796907	0.0415898	-2.56436	shZNF180	A375	UP	0.263683	0.0174482	0.0408185	UP	FALSE
chr19_49495891_49496490	chr19	49495890	49496490	601	*	Promoter (<=1kb)	19	49496365	49499689	3325	1	6205	ENST00000600027.5	0	ENSG00000142534	RPS11	ribosomal protein S11	-0.0508863	-0.427287	0.671324	0.855196	-6.59381	shZNF180	SKMEL147	NA	4.57262	chr19	49495866	49496540	675	*	Promoter (<=1kb)	19	49496365	49499689	3325	1	6205	ENST00000600027.5	0	ENSG00000142534	RPS11	ribosomal protein S11	0.301058	3.13797	0.00229101	0.0173117	-1.93134	shZNF180	A375	UP	0.125086	0.00460156	0.0145762	UP	FALSE
chr19_49487111_49487660	chr19	49487110	49487660	551	*	Promoter (<=1kb)	19	49487510	49492427	4918	1	23521	ENST00000679106.1	0	ENSG00000142541	RPL13A	ribosomal protein L13a	-0.00916838	-0.0640965	0.949193	0.981137	-6.45984	shZNF180	SKMEL147	NA	4.06543	chr19	49487023	49487810	788	*	Promoter (<=1kb)	19	49487510	49492427	4918	1	23521	ENST00000679106.1	0	ENSG00000142541	RPL13A	ribosomal protein L13a	0.668601	6.24017	1.34935431468364e-08	2.62700456869164e-06	9.4642	shZNF180	A375	UP	0.329716	2.69870934849067e-08	1.96977374972993e-06	UP	TRUE
chr19_51107731_51108890	chr19	51107730	51108890	1161	*	Promoter (<=1kb)	19	51097606	51108409	10804	2	90353	ENST00000421832.3	0	ENSG00000142544	CTU1	cytosolic thiouridylase subunit 1	-0.00572522	-0.0622227	0.950677	0.981708	-6.82774	shZNF180	SKMEL147	NA	5.06021	chr19	51107698	51108948	1251	*	Promoter (<=1kb)	19	51097606	51108409	10804	2	90353	ENST00000421832.3	0	ENSG00000142544	CTU1	cytosolic thiouridylase subunit 1	0.255557	3.0012	0.0034677	0.0232013	-2.39345	shZNF180	A375	UP	0.124916	0.00745431	0.0210628	UP	FALSE
chr19_49580331_49580760	chr19	49580330	49580760	431	*	Promoter (<=1kb)	19	49555468	49580556	25089	2	51070	ENST00000596358.6	0	ENSG00000142546	NOSIP	nitric oxide synthase interacting protein	0.264474	1.38459	0.173392	0.443223	-5.29142	shZNF180	SKMEL147	NA	3.12132	chr19	49580034	49581338	1305	*	Promoter (<=1kb)	19	49555468	49580556	25089	2	51070	ENST00000596358.6	0	ENSG00000142546	NOSIP	nitric oxide synthase interacting protein	0.374443	2.80037	0.00623011	0.0349969	-2.57599	shZNF180	A375	UP	0.319459	0.012066	0.0307368	UP	FALSE
chr19_52028031_52028920	chr19	52028030	52028920	891	*	Promoter (<=1kb)	19	52012765	52028349	15585	2	80110	ENST00000356322.10	0	ENSG00000142556	ZNF614	zinc finger protein 614	-0.0752842	-0.653205	0.517137	0.761491	-6.38559	shZNF180	SKMEL147	NA	3.83354	chr19	52027986	52029005	1020	*	Promoter (<=1kb)	19	52012765	52028349	15585	2	80110	ENST00000356322.10	0	ENSG00000142556	ZNF614	zinc finger protein 614	0.326096	2.92302	0.00437023	0.0273323	-2.39173	shZNF180	A375	UP	0.125406	0.00874529	0.0237896	UP	FALSE
chr1_8626471_8626770	chr1	8626470	8626770	301	*	Promoter (2-3kb)	1	8556476	8624380	67905	2	473	ENST00000514428.1	-2090	ENSG00000142599	RERE	arginine-glutamic acid dipeptide repeats	-0.165716	-0.916222	0.364712	0.646704	-5.7648	shZNF180	SKMEL147	NA	0.595199	chr1	8626506	8626810	305	*	Promoter (2-3kb)	1	8556476	8624380	67905	2	473	ENST00000514428.1	-2126	ENSG00000142599	RERE	arginine-glutamic acid dipeptide repeats	0.387453	1.28732	0.201239	0.37081	-4.7943	shZNF180	A375	NA	0.110868	0.265181	0.349542	NA	FALSE
chr1_2593261_2593510	chr1	2593260	2593510	251	*	Promoter (<=1kb)	1	2591694	2592879	1186	2	79258	ENST00000464195.1	-381	ENSG00000142606	MMEL1	membrane metalloendopeptidase like 1	0.374036	1.40843	0.166267	0.433279	-4.9066	shZNF180	SKMEL147	NA	2.65653	chr1	2611031	2611559	529	*	Promoter (<=1kb)	1	2606281	2611401	5121	2	79258	ENST00000509374.1	0	ENSG00000142606	MMEL1	membrane metalloendopeptidase like 1	0.615305	3.91174	0.000176107	0.00275121	0.676503	shZNF180	A375	UP	0.49467	0.000351876	0.00200898	UP	FALSE
chr1_1929161_1929340	chr1	1929160	1929340	181	*	Promoter (1-2kb)	1	1921957	1927929	5973	2	85452	ENST00000464311.5	-1231	ENSG00000142609	CFAP74	cilia and flagella associated protein 74	0.0800023	0.265677	0.791771	0.915461	-5.74055	shZNF180	SKMEL147	NA	2.80388	chr1	1959678	1960419	742	*	Promoter (<=1kb)	1	1946348	1960106	13759	2	85452	ENST00000493316.5	0	ENSG00000142609	CFAP74	cilia and flagella associated protein 74	0.385111	2.60406	0.0107539	0.0511354	-2.98923	shZNF180	A375	NA	0.232557	0.0224706	0.0496848	UP	TRUE
chr1_3393941_3394160	chr1	3393940	3394160	221	*	Promoter (2-3kb)	1	3396491	3434293	37803	1	63976	ENST00000509860.1	-2331	ENSG00000142611	PRDM16	PR/SET domain 16	0.104743	0.384454	0.702556	0.872039	-5.71717	shZNF180	SKMEL147	NA	1.86175	chr1	3424775	3424993	219	*	Promoter (<=1kb)	1	3424919	3434095	9177	1	63976	ENST00000378389.5	0	ENSG00000142611	PRDM16	PR/SET domain 16	0.410824	2.06247	0.0420043	0.129818	-3.92661	shZNF180	A375	NA	0.257784	0.091115	0.14936	NA	FALSE
chr1_17250671_17250940	chr1	17250670	17250940	271	*	Promoter (1-2kb)	1	17249098	17284233	35136	1	51702	ENST00000375460.3	1572	ENSG00000142619	PADI3	peptidyl arginine deiminase 3	-0.456541	-1.96303	0.0561985	0.237613	-4.16732	shZNF180	SKMEL147	NA	3.91156	chr1	17250523	17252224	1702	*	Promoter (1-2kb)	1	17249098	17284233	35136	1	51702	ENST00000375460.3	1425	ENSG00000142619	PADI3	peptidyl arginine deiminase 3	0.244492	2.25475	0.0265405	0.0952412	-3.99209	shZNF180	A375	NA	-0.106025	0.0360768	0.0722266	NA	FALSE
chr1_15388101_15388410	chr1	15388100	15388410	311	*	Promoter (2-3kb)	1	15391147	15400283	9137	1	114827	ENST00000472449.1	-2737	ENSG00000142621	FHAD1	forkhead associated phosphopeptide binding domain 1	0.14919	0.500931	0.619	0.825438	-5.70419	shZNF180	SKMEL147	NA	1.50368	chr1	15356963	15357233	271	*	Promoter (<=1kb)	1	15357791	15364317	6527	1	114827	ENST00000483120.1	-558	ENSG00000142621	FHAD1	forkhead associated phosphopeptide binding domain 1	0.42475	1.90549	0.0598637	0.164952	-4.12969	shZNF180	A375	NA	0.28697	0.12422	0.190393	NA	FALSE
chr1_17237001_17237490	chr1	17237000	17237490	491	*	Promoter (2-3kb)	1	17239632	17245968	6337	1	29943	ENST00000648847.1	-2142	ENSG00000142623	PADI1	peptidyl arginine deiminase 1	-0.144847	-0.693408	0.49182	0.744101	-5.80788	shZNF180	SKMEL147	NA	2.65745	chr1	17236934	17237528	595	*	Promoter (2-3kb)	1	17239632	17245968	6337	1	29943	ENST00000648847.1	-2104	ENSG00000142623	PADI1	peptidyl arginine deiminase 1	0.0762513	0.502769	0.616337	0.755631	-6.00286	shZNF180	A375	NA	-0.0342976	0.556222	0.633308	NA	FALSE
chr1_16146291_16146800	chr1	16146290	16146800	511	*	Promoter (<=1kb)	1	16134560	16146450	11891	2	1969	ENST00000480202.1	0	ENSG00000142627	EPHA2	EPH receptor A2	0.388067	2.43257	0.019272	0.124838	-3.60184	shZNF180	SKMEL147	NA	4.92375	chr1	16145110	16147218	2109	*	Promoter (<=1kb)	1	16134560	16146450	11891	2	1969	ENST00000480202.1	0	ENSG00000142627	EPHA2	EPH receptor A2	0.344808	3.95008	0.000153673	0.00248765	0.51732	shZNF180	A375	UP	0.366437	0.000304917	0.00179406	UP	FALSE
chr1_16207631_16208000	chr1	16207630	16208000	371	*	Promoter (<=1kb)	1	16197854	16207011	9158	2	128272	ENST00000478117.5	-619	ENSG00000142632	ARHGEF19	Rho guanine nucleotide exchange factor 19	0.489357	1.8551	0.0705162	0.270129	-4.34737	shZNF180	SKMEL147	NA	5.21586	chr1	16206242	16207309	1068	*	Promoter (<=1kb)	1	16197854	16207011	9158	2	128272	ENST00000478117.5	0	ENSG00000142632	ARHGEF19	Rho guanine nucleotide exchange factor 19	0.343257	4.03248	0.000114345	0.00199831	0.750681	shZNF180	A375	UP	0.416307	0.000228326	0.00141992	UP	FALSE
chr1_10472261_10472880	chr1	10472260	10472880	621	*	Promoter (<=1kb)	1	10472288	10536572	64285	1	5195	ENST00000472851.1	0	ENSG00000142655	PEX14	peroxisomal biogenesis factor 14	-0.00203559	-0.015592	0.987633	0.995052	-6.49013	shZNF180	SKMEL147	NA	3.66585	chr1	10474775	10475459	685	*	Promoter (<=1kb)	1	10474950	10630758	155809	1	5195	ENST00000356607.9	0	ENSG00000142655	PEX14	peroxisomal biogenesis factor 14	0.221534	1.97741	0.0510124	0.148303	-4.49485	shZNF180	A375	NA	0.109749	0.967531	0.977069	NA	FALSE
chr1_10398541_10399660	chr1	10398540	10399660	1121	*	Promoter (<=1kb)	1	10398592	10411552	12961	1	5226	ENST00000491493.5	0	ENSG00000142657	PGD	phosphogluconate dehydrogenase	0.00720967	0.0695137	0.944906	0.979597	-6.76893	shZNF180	SKMEL147	NA	5.60988	chr1	10398407	10399844	1438	*	Promoter (<=1kb)	1	10398592	10411552	12961	1	5226	ENST00000491493.5	0	ENSG00000142657	PGD	phosphogluconate dehydrogenase	0.441575	5.70254	1.44076827943262e-07	1.44571475272074e-05	7.08125	shZNF180	A375	UP	0.224392	2.88154401964868e-07	9.99031311612199e-06	UP	TRUE
chr1_24112581_24112930	chr1	24112580	24112930	351	*	Promoter (<=1kb)	1	24056041	24112135	56095	2	127294	ENST00000374434.4	-445	ENSG00000142661	MYOM3	myomesin 3	-0.198782	-0.81235	0.421111	0.693645	-5.59589	shZNF180	SKMEL147	NA	1.78557	chr1	24112586	24112840	255	*	Promoter (<=1kb)	1	24056041	24112135	56095	2	127294	ENST00000374434.4	-451	ENSG00000142661	MYOM3	myomesin 3	1.07134	4.86452	4.76848679284081e-06	0.000192515	3.72289	shZNF180	A375	UP	0.43628	9.5369374319846e-06	0.00012596	UP	FALSE
chr1_26278421_26278660	chr1	26278420	26278660	241	*	Promoter (1-2kb)	1	26280086	26281522	1437	1	83442	ENST00000270792.10	-1426	ENSG00000142669	SH3BGRL3	SH3 domain binding glutamate rich protein like 3	-0.277039	-1.07013	0.290589	0.579845	-5.33574	shZNF180	SKMEL147	NA	4.75097	chr1	26278407	26280663	2257	*	Promoter (<=1kb)	1	26280086	26281522	1437	1	83442	ENST00000270792.10	0	ENSG00000142669	SH3BGRL3	SH3 domain binding glutamate rich protein like 3	0.413353	4.57115	1.5181036668805e-05	0.000455629	2.72642	shZNF180	A375	UP	0.0681569	3.03609543756816e-05	0.000304444	UP	FALSE
chr1_23691571_23691880	chr1	23691570	23691880	311	*	Promoter (<=1kb)	1	23691742	23696417	4676	1	6135	ENST00000374550.8	0	ENSG00000142676	RPL11	ribosomal protein L11	-0.0871236	-0.452972	0.652869	0.845086	-6.05106	shZNF180	SKMEL147	NA	3.40812	chr1	23691317	23692760	1444	*	Promoter (<=1kb)	1	23691742	23696417	4676	1	6135	ENST00000374550.8	0	ENSG00000142676	RPL11	ribosomal protein L11	0.419382	3.38795	0.00104092	0.00990866	-1.025	shZNF180	A375	UP	0.166129	0.00208538	0.00789517	UP	FALSE
chr1_26169631_26170030	chr1	26169630	26170030	401	*	Promoter (<=1kb)	1	26169908	26170873	966	1	51042	ENST00000374266.7	0	ENSG00000142684	ZNF593	zinc finger protein 593	-0.0232892	-0.137017	0.891663	0.957936	-6.21027	shZNF180	SKMEL147	NA	3.75057	chr1	26169473	26170554	1082	*	Promoter (<=1kb)	1	26169908	26170873	966	1	51042	ENST00000374266.7	0	ENSG00000142684	ZNF593	zinc finger protein 593	0.442745	3.90208	0.000182234	0.00282141	0.523236	shZNF180	A375	UP	0.209728	0.000365059	0.00206916	UP	TRUE
chr1_35718521_35719280	chr1	35718520	35719280	761	*	Promoter (<=1kb)	1	35713877	35718884	5008	2	127703	ENST00000270815.5	0	ENSG00000142686	C1orf216	chromosome 1 open reading frame 216	-0.00668969	-0.0526623	0.958247	0.984183	-6.50235	shZNF180	SKMEL147	NA	4.64712	chr1	35717703	35719362	1660	*	Promoter (<=1kb)	1	35713877	35718884	5008	2	127703	ENST00000270815.5	0	ENSG00000142686	C1orf216	chromosome 1 open reading frame 216	0.29518	3.22388	0.00175484	0.0143674	-1.70018	shZNF180	A375	UP	0.144245	0.00366262	0.0121894	UP	FALSE
chr1_35450981_35451290	chr1	35450980	35451290	311	*	Promoter (<=1kb)	1	35443262	35450006	6745	2	79932	ENST00000473844.1	-974	ENSG00000142687	KIAA0319L	KIAA0319 like	-0.237725	-1.3159	0.19525	0.47193	-5.32431	shZNF180	SKMEL147	NA	1.93089	chr1	35451098	35451310	213	*	Promoter (1-2kb)	1	35443262	35450006	6745	2	79932	ENST00000473844.1	-1092	ENSG00000142687	KIAA0319L	KIAA0319 like	0.146492	0.774816	0.440451	0.613969	-5.62017	shZNF180	A375	NA	-0.0456162	0.284277	0.368961	NA	FALSE
chr1_36323161_36324090	chr1	36323160	36324090	931	*	Promoter (<=1kb)	1	36322030	36323645	1616	2	55194	ENST00000490466.2	0	ENSG00000142694	EVA1B	eva-1 homolog B	0.393368	3.05139	0.00391304	0.0457876	-2.28574	shZNF180	SKMEL147	UP	4.39957	chr1	36322952	36324288	1337	*	Promoter (<=1kb)	1	36322030	36323645	1616	2	55194	ENST00000490466.2	0	ENSG00000142694	EVA1B	eva-1 homolog B	0.154307	1.58281	0.116925	0.258482	-5.31113	shZNF180	A375	NA	0.273838	0.00758273	0.0213085	UP	FALSE
chr4_127880521_127881150	chr4	127880520	127881150	631	*	Promoter (<=1kb)	4	127880893	127883516	2624	1	10733	ENST00000511942.5	0	ENSG00000142731	PLK4	polo like kinase 4	0.18875	1.75491	0.0864708	0.303119	-5.1992	shZNF180	SKMEL147	NA	5.21519	chr4	127880485	127881739	1255	*	Promoter (<=1kb)	4	127880893	127883516	2624	1	10733	ENST00000511942.5	0	ENSG00000142731	PLK4	polo like kinase 4	-0.169132	-2.14224	0.0348358	0.114284	-4.49075	shZNF180	A375	NA	0.00980864	0.0497537	0.0928647	NA	FALSE
chr1_27365351_27366310	chr1	27365350	27366310	961	*	Promoter (<=1kb)	1	27355186	27366858	11673	2	9064	ENST00000374040.7	548	ENSG00000142733	MAP3K6	mitogen-activated protein kinase kinase kinase 6	-0.0426188	-0.317928	0.752094	0.897177	-6.43283	shZNF180	SKMEL147	NA	4.9933	chr1	27365210	27367196	1987	*	Promoter (<=1kb)	1	27355184	27366961	11778	2	9064	ENST00000357582.3	0	ENSG00000142733	MAP3K6	mitogen-activated protein kinase kinase kinase 6	0.307318	3.47926	0.000772714	0.0079975	-1.0008	shZNF180	A375	UP	0.13235	0.00154923	0.00624737	UP	FALSE
chr1_26890011_26890390	chr1	26890010	26890390	381	*	Promoter (<=1kb)	1	26884233	26890260	6028	2	54707	ENST00000431781.2	0	ENSG00000142751	GPN2	GPN-loop GTPase 2	-0.119923	-0.52217	0.604259	0.816558	-5.86562	shZNF180	SKMEL147	NA	2.90401	chr1	26889695	26890616	922	*	Promoter (<=1kb)	1	26876132	26890283	14152	2	54707	ENST00000374135.9	0	ENSG00000142751	GPN2	GPN-loop GTPase 2	0.411514	2.9445	0.00410283	0.0261268	-2.16794	shZNF180	A375	UP	0.145796	0.00824037	0.0227774	UP	FALSE
chr1_21439841_21440260	chr1	21439840	21440260	421	*	Promoter (<=1kb)	1	21440128	21483467	43340	1	84224	ENST00000454000.6	0	ENSG00000142794	NBPF3	NBPF member 3	-0.104831	-0.448434	0.656115	0.84692	-5.84492	shZNF180	SKMEL147	NA	3.40519	chr1	21439723	21440736	1014	*	Promoter (<=1kb)	1	21440128	21483467	43340	1	84224	ENST00000454000.6	0	ENSG00000142794	NBPF3	NBPF member 3	0.295218	2.42314	0.0173607	0.0712775	-3.52739	shZNF180	A375	NA	0.0951935	0.0356496	0.0715468	NA	FALSE
chr1_21939621_21940290	chr1	21939620	21940290	671	*	Promoter (2-3kb)	1	21822244	21937310	115067	2	3339	ENST00000374695.8	-2310	ENSG00000142798	HSPG2	heparan sulfate proteoglycan 2	-0.0249498	-0.184573	0.854441	0.943178	-6.53241	shZNF180	SKMEL147	NA	3.17493	chr1	21939678	21940161	484	*	Promoter (2-3kb)	1	21822244	21937310	115067	2	3339	ENST00000374695.8	-2368	ENSG00000142798	HSPG2	heparan sulfate proteoglycan 2	0.0917715	0.710485	0.479215	0.647202	-6.01867	shZNF180	A375	NA	0.0334108	0.747337	0.801738	NA	FALSE
chr1_63448781_63449010	chr1	63448780	63449010	231	*	Promoter (<=1kb)	1	63446558	63447789	1232	2	23421	ENST00000478538.1	-991	ENSG00000142856	ITGB3BP	integrin subunit beta 3 binding protein	0.317799	1.185	0.242593	0.529018	-5.14452	shZNF180	SKMEL147	NA	4.79337	chr1	63522742	63524421	1680	*	Promoter (<=1kb)	1	63440770	63523225	82456	2	23421	ENST00000271002.15	0	ENSG00000142856	ITGB3BP	integrin subunit beta 3 binding protein	0.319859	3.51272	0.000691884	0.00740882	-0.865617	shZNF180	A375	UP	0.318829	0.00138062	0.00573761	UP	FALSE
chr1_67429641_67429850	chr1	67429640	67429850	211	*	Promoter (<=1kb)	1	67424285	67429657	5373	2	26135	ENST00000490406.1	0	ENSG00000142864	SERBP1	SERPINE1 mRNA binding protein 1	0.236643	0.868626	0.389923	0.668206	-5.45477	shZNF180	SKMEL147	NA	5.74758	chr1	67429703	67431892	2190	*	Promoter (<=1kb)	1	67407810	67430402	22593	2	26135	ENST00000361219.11	0	ENSG00000142864	SERBP1	SERPINE1 mRNA binding protein 1	0.361827	4.894	4.2357382071852e-06	0.000176415	3.80426	shZNF180	A375	UP	0.299235	8.47143579696945e-06	0.000115632	UP	TRUE
chr1_85275081_85275430	chr1	85275080	85275430	351	*	Promoter (<=1kb)	1	85267729	85275750	8022	2	8915	ENST00000650582.1	320	ENSG00000142867	BCL10	BCL10 immune signaling adaptor	-0.0416077	-0.307742	0.759779	0.900615	-6.40027	shZNF180	SKMEL147	NA	2.01336	chr1	85275300	85275468	169	*	Promoter (<=1kb)	1	85267729	85275750	8022	2	8915	ENST00000650582.1	282	ENSG00000142867	BCL10	BCL10 immune signaling adaptor	0.0546264	0.302328	0.76309	0.859446	-5.88949	shZNF180	A375	NA	0.00650938	0.761444	0.812877	NA	FALSE
chr1_85579511_85581780	chr1	85579510	85581780	2271	*	Promoter (<=1kb)	1	85580761	85583950	3190	1	3491	ENST00000451137.7	0	ENSG00000142871	CCN1	cellular communication network factor 1	0.0659878	1.02637	0.310513	0.598649	-6.68574	shZNF180	SKMEL147	NA	4.74241	chr1	85580168	85581537	1370	*	Promoter (<=1kb)	1	85580761	85583950	3190	1	3491	ENST00000451137.7	0	ENSG00000142871	CCN1	cellular communication network factor 1	0.21058	2.32357	0.0223692	0.0847585	-3.99862	shZNF180	A375	NA	0.138284	0.0425185	0.0820206	NA	FALSE
chr1_84141321_84141470	chr1	84141320	84141470	151	*	Promoter (2-3kb)	1	84144271	84238498	94228	1	5567	ENST00000370685.7	-2801	ENSG00000142875	PRKACB	protein kinase cAMP-activated catalytic subunit beta	-0.404939	-1.48519	0.144862	0.402565	-4.81941	shZNF180	SKMEL147	NA	4.64274	chr1	84077392	84078917	1526	*	Promoter (<=1kb)	1	84078062	84238498	160437	1	5567	ENST00000370689.6	0	ENSG00000142875	PRKACB	protein kinase cAMP-activated catalytic subunit beta	0.00946853	0.104179	0.917256	0.954139	-6.58696	shZNF180	A375	NA	-0.197735	0.725755	0.7838	NA	FALSE
chr1_77218421_77219700	chr1	77218420	77219700	1281	*	Promoter (<=1kb)	1	77154494	77219426	64933	2	10026	ENST00000478391.1	0	ENSG00000142892	PIGK	phosphatidylinositol glycan anchor biosynthesis class K	0.179688	1.75418	0.0865962	0.303409	-5.21176	shZNF180	SKMEL147	NA	3.89387	chr1	77218547	77219613	1067	*	Promoter (<=1kb)	1	77088989	77219430	130442	2	10026	ENST00000370812.8	0	ENSG00000142892	PIGK	phosphatidylinositol glycan anchor biosynthesis class K	0.0718787	0.673173	0.502538	0.666525	-6.21119	shZNF180	A375	NA	0.125783	0.162294	0.234887	NA	FALSE
chr1_31575591_31576690	chr1	31575590	31576690	1101	*	Promoter (<=1kb)	1	31576485	31587682	11198	1	64129	ENST00000457433.6	0	ENSG00000142910	TINAGL1	tubulointerstitial nephritis antigen like 1	0.15884	1.31879	0.194292	0.470786	-5.73535	shZNF180	SKMEL147	NA	1.09925	chr1	31584208	31584795	588	*	Promoter (<=1kb)	1	31585151	31586442	1292	1	64129	ENST00000480586.1	-356	ENSG00000142910	TINAGL1	tubulointerstitial nephritis antigen like 1	0.590853	2.31982	0.0225807	0.0853208	-3.32298	shZNF180	A375	NA	0.374847	0.04084	0.0796022	NA	FALSE
chr1_33094971_33095430	chr1	33094970	33095430	461	*	Promoter (<=1kb)	1	33094644	33096956	2313	1	113451	ENST00000492521.1	326	ENSG00000142920	AZIN2	antizyme inhibitor 2	0.0326901	0.138921	0.890167	0.957346	-5.89968	shZNF180	SKMEL147	NA	4.676	chr1	33080555	33081618	1064	*	Promoter (<=1kb)	1	33081104	33093400	12297	1	113451	ENST00000478635.5	0	ENSG00000142920	AZIN2	antizyme inhibitor 2	0.419056	4.53987	1.71365460741633e-05	0.000498615	2.62127	shZNF180	A375	UP	0.225873	3.42782263259095e-05	0.000333588	UP	FALSE
chr1_44739381_44740060	chr1	44739380	44740060	681	*	Promoter (<=1kb)	1	44739818	44757971	18154	1	11004	ENST00000452259.5	0	ENSG00000142945	KIF2C	kinesin family member 2C	-0.044701	-0.391204	0.697598	0.869123	-6.52877	shZNF180	SKMEL147	NA	3.82549	chr1	44738700	44740257	1558	*	Promoter (<=1kb)	1	44739818	44757971	18154	1	11004	ENST00000452259.5	0	ENSG00000142945	KIF2C	kinesin family member 2C	0.305663	2.71757	0.00786895	0.0412399	-2.91471	shZNF180	A375	UP	0.130481	0.0160109	0.0382761	UP	FALSE
chr1_43523111_43523480	chr1	43523110	43523480	371	*	Promoter (1-2kb)	1	43525187	43553519	28333	1	5792	ENST00000496043.5	-1707	ENSG00000142949	PTPRF	protein tyrosine phosphatase receptor type F	-0.203654	-1.27282	0.209989	0.490179	-5.54956	shZNF180	SKMEL147	NA	1.30183	chr1	43602933	43603311	379	*	Promoter (2-3kb)	1	43605582	43606868	1287	1	5792	ENST00000463041.1	-2271	ENSG00000142949	PTPRF	protein tyrosine phosphatase receptor type F	0.610366	2.45247	0.0160893	0.0675678	-3.07805	shZNF180	A375	NA	0.203356	0.0301436	0.0627246	NA	FALSE
chr1_46615081_46615340	chr1	46615080	46615340	261	*	Promoter (<=1kb)	1	46607719	46615133	7415	2	148932	ENST00000271139.13	0	ENSG00000142961	MOB3C	MOB kinase activator 3C	1.29781	5.21611	5.09556345140301e-06	0.000561308	3.81593	shZNF180	SKMEL147	UP	4.74734	chr1	46616176	46617346	1171	*	Promoter (<=1kb)	1	46607719	46616811	9093	2	148932	ENST00000319928.9	0	ENSG00000142961	MOB3C	MOB kinase activator 3C	0.126918	1.42428	0.157777	0.31588	-5.61097	shZNF180	A375	NA	0.712366	1.01908251830969e-05	0.000131957	UP	FALSE
chr1_54980561_54981040	chr1	54980560	54981040	481	*	Promoter (<=1kb)	1	54980628	54992288	11661	1	199964	ENST00000371268.4	0	ENSG00000143001	TMEM61	transmembrane protein 61	0.966783	5.50108	1.98950656216814e-06	0.000293921	4.88661	shZNF180	SKMEL147	UP	0.535523	chr1	54980541	54980824	284	*	Promoter (<=1kb)	1	54980628	54992288	11661	1	199964	ENST00000371268.4	0	ENSG00000143001	TMEM61	transmembrane protein 61	0.987769	2.91398	0.00448751	0.0278306	-2.1445	shZNF180	A375	UP	0.977276	3.97724995541358e-06	6.59766774900425e-05	UP	FALSE
chr1_87325911_87326440	chr1	87325910	87326440	531	*	Promoter (2-3kb)	1	87328880	87348923	20044	1	8543	ENST00000370544.10	-2440	ENSG00000143013	LMO4	LIM domain only 4	0.00229729	0.0149735	0.988123	0.995254	-6.32495	shZNF180	SKMEL147	NA	4.59415	chr1	87328115	87329473	1359	*	Promoter (<=1kb)	1	87328880	87348923	20044	1	8543	ENST00000370544.10	0	ENSG00000143013	LMO4	LIM domain only 4	-0.0217337	-0.23237	0.816771	0.894005	-6.5576	shZNF180	A375	NA	-0.0097182	0.977565	0.98438	NA	FALSE
chr1_93079041_93079510	chr1	93079040	93079510	471	*	Promoter (<=1kb)	1	93079235	93139079	59845	1	22823	ENST00000540243.5	0	ENSG00000143033	MTF2	metal response element binding transcription factor 2	-0.142279	-0.83174	0.410197	0.684792	-5.87181	shZNF180	SKMEL147	NA	3.7432	chr1	93078621	93080760	2140	*	Promoter (<=1kb)	1	93079235	93139079	59845	1	22823	ENST00000540243.5	0	ENSG00000143033	MTF2	metal response element binding transcription factor 2	0.273891	2.45815	0.015853	0.0668727	-3.515	shZNF180	A375	NA	0.0658061	0.0311802	0.0644327	NA	TRUE
chr1_94864001_94864390	chr1	94864000	94864390	391	*	Promoter (2-3kb)	1	94867331	94895052	27722	1	126969	ENST00000532670.1	-2941	ENSG00000143036	SLC44A3	solute carrier family 44 member 3	-0.00109943	-0.00601476	0.995229	0.998008	-6.2481	shZNF180	SKMEL147	NA	2.97174	chr1	94863957	94864453	497	*	Promoter (2-3kb)	1	94867331	94895052	27722	1	126969	ENST00000532670.1	-2878	ENSG00000143036	SLC44A3	solute carrier family 44 member 3	0.180758	1.34699	0.181318	0.346469	-5.33242	shZNF180	A375	NA	0.0898294	0.990232	0.993062	NA	FALSE
chr1_116667621_116668060	chr1	116667620	116668060	441	*	Promoter (<=1kb)	1	116574408	116667733	93326	2	3321	ENST00000369486.8	0	ENSG00000143061	IGSF3	immunoglobulin superfamily member 3	0.417872	2.55633	0.0142317	0.103762	-3.26636	shZNF180	SKMEL147	NA	3.29426	chr1	116667202	116668203	1002	*	Promoter (<=1kb)	1	116574399	116667755	93357	2	3321	ENST00000369483.5	0	ENSG00000143061	IGSF3	immunoglobulin superfamily member 3	0.240602	1.92402	0.0574672	0.160557	-4.51361	shZNF180	A375	NA	0.329237	0.022836	0.0503002	NA	FALSE
chr1_112394001_112394790	chr1	112394000	112394790	791	*	Promoter (1-2kb)	1	112396214	112461164	64951	1	55917	ENST00000271277.11	-1424	ENSG00000143079	CTTNBP2NL	CTTNBP2 N-terminal like	-0.0155136	-0.139923	0.889381	0.957055	-6.62061	shZNF180	SKMEL147	NA	3.95342	chr1	112394100	112394813	714	*	Promoter (1-2kb)	1	112396214	112461164	64951	1	55917	ENST00000271277.11	-1401	ENSG00000143079	CTTNBP2NL	CTTNBP2 N-terminal like	0.384592	3.58802	0.000538259	0.00615638	-0.505544	shZNF180	A375	UP	0.184539	0.00108156	0.00469162	UP	FALSE
chr1_110029541_110029890	chr1	110029540	110029890	351	*	Promoter (1-2kb)	1	110031577	110054639	23063	1	85369	ENST00000369796.5	-1687	ENSG00000143093	STRIP1	striatin interacting protein 1	0.212864	1.01107	0.317694	0.605721	-5.53354	shZNF180	SKMEL147	NA	1.96207	chr1	110029486	110029863	378	*	Promoter (1-2kb)	1	110031577	110054639	23063	1	85369	ENST00000369796.5	-1714	ENSG00000143093	STRIP1	striatin interacting protein 1	0.273297	1.43463	0.15481	0.311777	-4.94633	shZNF180	A375	NA	0.24308	0.212546	0.292593	NA	TRUE
chr1_109412651_109412890	chr1	109412650	109412890	241	*	Promoter (<=1kb)	1	109411870	109412285	416	2	5686	ENST00000477897.1	-365	ENSG00000143106	PSMA5	proteasome 20S subunit alpha 5	0.23927	1.00528	0.320442	0.60805	-5.44854	shZNF180	SKMEL147	NA	2.93606	chr1	109412578	109413112	535	*	Promoter (<=1kb)	1	109411870	109412285	416	2	5686	ENST00000477897.1	-293	ENSG00000143106	PSMA5	proteasome 20S subunit alpha 5	0.0974305	0.716815	0.475319	0.643798	-5.9511	shZNF180	A375	NA	0.16835	0.391366	0.478485	NA	FALSE
chr1_108719761_108720420	chr1	108719760	108720420	661	*	Promoter (1-2kb)	1	108722411	108742056	19646	1	163479	ENST00000445274.1	-1991	ENSG00000143107	FNDC7	fibronectin type III domain containing 7	0.155225	1.18638	0.242053	0.528465	-5.77404	shZNF180	SKMEL147	NA	3.99981	chr1	108719021	108720642	1622	*	Promoter (1-2kb)	1	108722411	108742056	19646	1	163479	ENST00000445274.1	-1769	ENSG00000143107	FNDC7	fibronectin type III domain containing 7	0.227916	2.1809	0.0317616	0.107639	-4.16236	shZNF180	A375	NA	0.19157	0.0570473	0.103281	NA	FALSE
chr1_109263631_109264070	chr1	109263630	109264070	441	*	Promoter (1-2kb)	1	109265269	109266439	1171	1	1952	ENST00000459940.1	-1199	ENSG00000143126	CELSR2	cadherin EGF LAG seven-pass G-type receptor 2	-0.127491	-0.820849	0.416305	0.689634	-5.99188	shZNF180	SKMEL147	NA	4.10221	chr1	109263269	109264160	892	*	Promoter (1-2kb)	1	109265269	109266439	1171	1	1952	ENST00000459940.1	-1109	ENSG00000143126	CELSR2	cadherin EGF LAG seven-pass G-type receptor 2	0.624687	5.89944	6.11174622797615e-08	7.88011847816317e-06	8.02621	shZNF180	A375	UP	0.248598	1.22234918290358e-07	5.6694108590324e-06	UP	FALSE
chr1_145910041_145910330	chr1	145910040	145910330	291	*	Promoter (<=1kb)	1	145891208	145910050	18843	2	8515	ENST00000369304.8	0	ENSG00000143127	ITGA10	integrin subunit alpha 10	0.146177	0.615046	0.541799	0.777933	-5.77068	shZNF180	SKMEL147	NA	0.691549	chr1	145910073	145910272	200	*	Promoter (<=1kb)	1	145891214	145910090	18877	2	8515	ENST00000539363.2	0	ENSG00000143127	ITGA10	integrin subunit alpha 10	0.461386	1.59035	0.115214	0.255979	-4.44933	shZNF180	A375	NA	0.303781	0.21422	0.294361	NA	FALSE
chr1_168135961_168136920	chr1	168135960	168136920	961	*	Promoter (<=1kb)	1	168085269	168136383	51115	2	23432	ENST00000367836.5	0	ENSG00000143147	GPR161	G protein-coupled receptor 161	0.0314897	0.187185	0.852405	0.942467	-6.27781	shZNF180	SKMEL147	NA	2.36312	chr1	168091560	168092292	733	*	Promoter (1-2kb)	1	168085266	168089565	4300	2	23432	ENST00000478868.1	-1995	ENSG00000143147	GPR161	G protein-coupled receptor 161	-0.370704	-2.31065	0.023105	0.0866788	-3.586	shZNF180	A375	NA	-0.169607	0.0536543	0.0985795	NA	FALSE
chr1_165666191_165666400	chr1	165666190	165666400	211	*	Promoter (<=1kb)	1	165662775	165665206	2432	2	223	ENST00000463610.1	-984	ENSG00000143149	ALDH9A1	aldehyde dehydrogenase 9 family member A1	-0.354972	-1.31152	0.196712	0.473612	-5.03183	shZNF180	SKMEL147	NA	6.25856	chr1	165697659	165699871	2213	*	Promoter (<=1kb)	1	165662216	165698562	36347	2	223	ENST00000354775.5	0	ENSG00000143149	ALDH9A1	aldehyde dehydrogenase 9 family member A1	0.166001	2.56815	0.0118484	0.0546848	-3.73653	shZNF180	A375	NA	-0.0944855	0.0224902	0.0497201	DN	FALSE
chr1_169113531_169114220	chr1	169113530	169114220	691	*	Promoter (2-3kb)	1	169116251	169131453	15203	1	481	ENST00000687182.1	-2031	ENSG00000143153	ATP1B1	ATPase Na+/K+ transporting subunit beta 1	-0.0736745	-0.597656	0.553236	0.785315	-6.37081	shZNF180	SKMEL147	NA	3.20287	chr1	169113661	169114142	482	*	Promoter (2-3kb)	1	169116251	169131453	15203	1	481	ENST00000687182.1	-2109	ENSG00000143153	ATP1B1	ATPase Na+/K+ transporting subunit beta 1	0.195328	1.5525	0.124004	0.268782	-5.10431	shZNF180	A375	NA	0.060827	0.230113	0.31213	NA	TRUE
chr1_168178461_168179460	chr1	168178460	168179460	1001	*	Promoter (<=1kb)	1	168178962	168202109	23148	1	261726	ENST00000367833.7	0	ENSG00000143155	TIPRL	TOR signaling pathway regulator	-0.165905	-1.76638	0.0845026	0.298982	-5.27705	shZNF180	SKMEL147	NA	5.7602	chr1	168178452	168180034	1583	*	Promoter (<=1kb)	1	168178962	168202109	23148	1	261726	ENST00000367833.7	0	ENSG00000143155	TIPRL	TOR signaling pathway regulator	0.300345	4.0653	0.000101539	0.00183791	0.771511	shZNF180	A375	UP	0.0672202	0.00020284	0.0012987	UP	FALSE
chr1_169312011_169312660	chr1	169312010	169312660	651	*	Promoter (1-2kb)	1	169169521	169310071	140551	2	29922	ENST00000483228.5	-1939	ENSG00000143156	NME7	NME/NM23 family member 7	0.028266	0.266219	0.791356	0.915302	-6.64043	shZNF180	SKMEL147	NA	2.2092	chr1	169326422	169327372	951	*	Promoter (1-2kb)	1	169287205	169324450	37246	2	29922	ENST00000469474.5	-1972	ENSG00000143156	NME7	NME/NM23 family member 7	0.200416	1.16949	0.245252	0.422063	-5.33751	shZNF180	A375	NA	0.114341	0.542762	0.621606	NA	FALSE
chr1_166836721_166836990	chr1	166836720	166836990	271	*	Promoter (2-3kb)	1	166839447	166849208	9762	1	57645	ENST00000449930.5	-2457	ENSG00000143157	POGK	pogo transposable element derived with KRAB domain	-0.194517	-0.834523	0.408645	0.683377	-5.60868	shZNF180	SKMEL147	NA	5.96957	chr1	166838845	166840293	1449	*	Promoter (<=1kb)	1	166839447	166849208	9762	1	57645	ENST00000449930.5	0	ENSG00000143157	POGK	pogo transposable element derived with KRAB domain	0.034412	0.484332	0.629311	0.765253	-6.75203	shZNF180	A375	NA	-0.0800524	0.521457	0.601828	NA	FALSE
chr1_165897431_165897620	chr1	165897430	165897620	191	*	Promoter (<=1kb)	1	165897979	165908109	10131	1	7371	ENST00000463772.5	-359	ENSG00000143179	UCK2	uridine-cytidine kinase 2	-0.0734502	-0.280734	0.780275	0.910012	-5.76877	shZNF180	SKMEL147	NA	0.900137	chr1	165903839	165904108	270	*	Promoter (<=1kb)	1	165903993	165907948	3956	1	7371	ENST00000475333.2	0	ENSG00000143179	UCK2	uridine-cytidine kinase 2	-0.149848	-0.591453	0.555679	0.709388	-5.46106	shZNF180	A375	NA	-0.111649	0.693077	0.755747	NA	FALSE
chr1_165768451_165769450	chr1	165768450	165769450	1001	*	Promoter (<=1kb)	1	165743169	165768837	25669	2	54499	ENST00000481278.5	0	ENSG00000143183	TMCO1	transmembrane and coiled-coil domains 1	0.211117	2.84971	0.00671753	0.0649804	-3.28602	shZNF180	SKMEL147	NA	6.0958	chr1	165827332	165829239	1908	*	Promoter (<=1kb)	1	165727306	165827755	100450	2	54499	ENST00000580248.5	0	ENSG00000143183	TMCO1	transmembrane and coiled-coil domains 1	0.14935	2.21635	0.0291526	0.101434	-4.49595	shZNF180	A375	NA	0.180233	0.0109218	0.0283905	UP	FALSE
chr1_168574411_168574560	chr1	168574410	168574560	151	*	Promoter (2-3kb)	1	168576605	168582069	5465	1	6375	ENST00000367818.4	-2045	ENSG00000143184	XCL1	X-C motif chemokine ligand 1	0.379318	1.4812	0.145918	0.404248	-4.8302	shZNF180	SKMEL147	NA	2.07094	chr1	168574351	168574987	637	*	Promoter (1-2kb)	1	168576605	168582069	5465	1	6375	ENST00000367818.4	-1618	ENSG00000143184	XCL1	X-C motif chemokine ligand 1	0.0515582	0.283853	0.777166	0.868755	-5.91266	shZNF180	A375	NA	0.215438	0.373521	0.460689	NA	FALSE
chr1_167221281_167222590	chr1	167221280	167222590	1311	*	Promoter (<=1kb)	1	167220898	167427345	206448	1	5451	ENST00000541643.7	382	ENSG00000143190	POU2F1	POU class 2 homeobox 1	0.352486	2.72679	0.00924946	0.0791084	-3.06058	shZNF180	SKMEL147	NA	0.870608	chr1	167249608	167249918	311	*	Promoter (2-3kb)	1	167251919	167415908	163990	1	5451	ENST00000648671.1	-2001	ENSG00000143190	POU2F1	POU class 2 homeobox 1	-0.494164	-1.96245	0.0527553	0.151636	-3.96605	shZNF180	A375	NA	-0.0708386	0.0157518	0.0378328	DN	FALSE
chr1_166975211_166975580	chr1	166975210	166975580	371	*	Promoter (<=1kb)	1	166918866	166975482	56617	2	387597	ENST00000469934.6	0	ENSG00000143195	ILDR2	immunoglobulin like domain containing receptor 2	0.616833	2.57552	0.0135681	0.100806	-3.00719	shZNF180	SKMEL147	NA	3.64576	chr1	166975037	166976107	1071	*	Promoter (<=1kb)	1	166908187	166975540	67354	2	387597	ENST00000271417.8	0	ENSG00000143195	ILDR2	immunoglobulin like domain containing receptor 2	-0.0501511	-0.443606	0.658377	0.786608	-6.28937	shZNF180	A375	NA	0.283341	0.0277262	0.0587213	NA	FALSE
chr1_165648191_165648350	chr1	165648190	165648350	161	*	Promoter (1-2kb)	1	165649838	165653801	3964	1	4259	ENST00000477450.1	-1488	ENSG00000143198	MGST3	microsomal glutathione S-transferase 3	0.554425	2.00491	0.0513589	0.225434	-4.01734	shZNF180	SKMEL147	NA	2.29721	chr1	165645683	165646938	1256	*	Promoter (2-3kb)	1	165649838	165653801	3964	1	4259	ENST00000477450.1	-2900	ENSG00000143198	MGST3	microsomal glutathione S-transferase 3	-0.0863962	-0.516286	0.606903	0.748347	-5.90384	shZNF180	A375	NA	0.234015	0.105786	0.16762	NA	FALSE
chr1_176206391_176207860	chr1	176206390	176207860	1471	*	Promoter (<=1kb)	1	176116646	176206440	89795	2	64326	ENST00000491600.5	0	ENSG00000143207	COP1	COP1 E3 ubiquitin ligase	0.0759202	0.777587	0.441113	0.708629	-6.50435	shZNF180	SKMEL147	NA	6.24043	chr1	176205758	176207894	2137	*	Promoter (<=1kb)	1	175944831	176206691	261861	2	64326	ENST00000367667.5	0	ENSG00000143207	COP1	COP1 E3 ubiquitin ligase	-0.019073	-0.287982	0.774013	0.866818	-6.89033	shZNF180	A375	NA	0.0284236	0.644563	0.713278	NA	FALSE
chr1_161153611_161154260	chr1	161153610	161154260	651	*	Promoter (<=1kb)	1	161153978	161158856	4879	1	51506	ENST00000368003.6	0	ENSG00000143222	UFC1	ubiquitin-fold modifier conjugating enzyme 1	0.211857	1.8809	0.0668376	0.262173	-4.91569	shZNF180	SKMEL147	NA	4.52256	chr1	161153125	161154349	1225	*	Promoter (<=1kb)	1	161153978	161158856	4879	1	51506	ENST00000368003.6	0	ENSG00000143222	UFC1	ubiquitin-fold modifier conjugating enzyme 1	0.335712	3.53858	0.000634986	0.0069668	-0.743782	shZNF180	A375	UP	0.273785	0.00125819	0.00533107	UP	FALSE
chr1_161165801_161166690	chr1	161165800	161166690	891	*	Promoter (<=1kb)	1	161166056	161168095	2040	1	5498	ENST00000652729.1	0	ENSG00000143224	PPOX	protoporphyrinogen oxidase	0.120154	1.6512	0.106058	0.340351	-5.70769	shZNF180	SKMEL147	NA	6.09413	chr1	161165785	161167200	1416	*	Promoter (<=1kb)	1	161166056	161168095	2040	1	5498	ENST00000652729.1	0	ENSG00000143224	PPOX	protoporphyrinogen oxidase	0.382889	5.6299	1.97085588587613e-07	1.82022285800291e-05	6.7113	shZNF180	A375	UP	0.251522	3.94170471996786e-07	1.23394043016962e-05	UP	FALSE
chr1_161503091_161503320	chr1	161503090	161503320	231	*	Promoter (2-3kb)	1	161505430	161518558	13129	1	2212	ENST00000367972.8	-2110	ENSG00000143226	FCGR2A	Fc gamma receptor IIa	-0.804486	-3.60628	0.000809605	0.016715	-0.581573	shZNF180	SKMEL147	DN	3.34435	chr1	161506159	161507070	912	*	Promoter (<=1kb)	1	161506333	161524013	17681	1	2212	ENST00000467525.5	0	ENSG00000143226	FCGR2A	Fc gamma receptor IIa	0.368643	2.95828	0.0039392	0.0254092	-2.21236	shZNF180	A375	UP	-0.217922	0.00134316	0.00560379	DN	FALSE
chr1_163264351_163264630	chr1	163264350	163264630	281	*	Promoter (1-2kb)	1	163266576	163336786	70211	1	83540	ENST00000534289.5	-1946	ENSG00000143228	NUF2	NUF2 component of NDC80 kinetochore complex	-0.682107	-3.45501	0.00125871	0.0221183	-1.00647	shZNF180	SKMEL147	DN	1.84092	chr1	163264226	163264621	396	*	Promoter (1-2kb)	1	163266576	163336786	70211	1	83540	ENST00000534289.5	-1955	ENSG00000143228	NUF2	NUF2 component of NDC80 kinetochore complex	-0.691911	-3.75061	0.000309438	0.00413387	0.193289	shZNF180	A375	DN	-0.687009	0.000496755	0.0026006	DN	TRUE
chr1_163214551_163215180	chr1	163214550	163215180	631	*	Promoter (2-3kb)	1	163147056	163217636	70581	2	8490	ENST00000367903.7	2456	ENSG00000143248	RGS5	regulator of G protein signaling 5	-0.122683	-0.701192	0.486999	0.740887	-5.97453	shZNF180	SKMEL147	NA	0.614744	chr1	163205683	163206006	324	*	Promoter (2-3kb)	1	163142299	163202916	60618	2	8490	ENST00000313961.10	-2767	ENSG00000143248	RGS5	regulator of G protein signaling 5	-0.0177216	-0.0624248	0.950361	0.973593	-5.51922	shZNF180	A375	NA	-0.0702025	0.902437	0.92738	NA	FALSE
chr1_161313521_161313770	chr1	161313520	161313770	251	*	Promoter (<=1kb)	1	161314381	161363189	48809	1	6391	ENST00000342751.8	-611	ENSG00000143252	SDHC	succinate dehydrogenase complex subunit C	0.33428	1.3485	0.18463	0.45885	-5.05862	shZNF180	SKMEL147	NA	4.42655	chr1	161313664	161315197	1534	*	Promoter (<=1kb)	1	161314381	161328495	14115	1	6391	ENST00000515731.1	0	ENSG00000143252	SDHC	succinate dehydrogenase complex subunit C	0.398516	4.00729	0.000125208	0.00213883	0.782035	shZNF180	A375	UP	0.366398	0.000250266	0.00152558	UP	FALSE
chr1_161117771_161118590	chr1	161117770	161118590	821	*	Promoter (<=1kb)	1	161100561	161118037	17477	2	5202	ENST00000368010.4	0	ENSG00000143256	PFDN2	prefoldin subunit 2	0.074376	0.689286	0.494383	0.746214	-6.43765	shZNF180	SKMEL147	NA	3.87699	chr1	161115251	161115688	438	*	Promoter (2-3kb)	1	161100561	161118037	17477	2	5202	ENST00000368010.4	2349	ENSG00000143256	PFDN2	prefoldin subunit 2	0.188219	1.76154	0.0814948	0.202455	-4.92122	shZNF180	A375	NA	0.131298	0.152918	0.224007	NA	FALSE
chr1_161158961_161159950	chr1	161158960	161159950	991	*	Promoter (<=1kb)	1	161159450	161162368	2919	1	27005	ENST00000492950.5	0	ENSG00000143258	USP21	ubiquitin specific peptidase 21	0.117818	1.16629	0.249992	0.537072	-6.05261	shZNF180	SKMEL147	NA	5.01117	chr1	161158802	161160025	1224	*	Promoter (<=1kb)	1	161159450	161162368	2919	1	27005	ENST00000492950.5	0	ENSG00000143258	USP21	ubiquitin specific peptidase 21	0.321911	3.76798	0.000291402	0.00396662	-0.0958783	shZNF180	A375	UP	0.219864	0.00058227	0.00294255	UP	FALSE
chr1_156794531_156794840	chr1	156794530	156794840	311	*	Promoter (<=1kb)	1	156795812	156800812	5001	1	5546	ENST00000469071.1	-972	ENSG00000143294	PRCC	proline rich mitotic checkpoint control factor	-0.242341	-1.03641	0.305864	0.594278	-5.431	shZNF180	SKMEL147	NA	2.78462	chr1	156794461	156794972	512	*	Promoter (<=1kb)	1	156795812	156800812	5001	1	5546	ENST00000469071.1	-840	ENSG00000143294	PRCC	proline rich mitotic checkpoint control factor	0.551351	3.72623	0.000336546	0.00439384	0.0822754	shZNF180	A375	UP	0.154505	0.000672594	0.00327167	UP	FALSE
chr1_156740841_156741700	chr1	156740840	156741700	861	*	Promoter (<=1kb)	1	156737303	156741088	3786	2	79590	ENST00000361531.6	0	ENSG00000143314	MRPL24	mitochondrial ribosomal protein L24	0.00909348	0.101003	0.920022	0.969601	-6.85606	shZNF180	SKMEL147	NA	5.47297	chr1	156740560	156741669	1110	*	Promoter (<=1kb)	1	156737303	156741088	3786	2	79590	ENST00000361531.6	0	ENSG00000143314	MRPL24	mitochondrial ribosomal protein L24	0.30347	3.89674	0.000185707	0.00285994	0.250517	shZNF180	A375	UP	0.156282	0.00037226	0.00209858	UP	FALSE
chr1_160032591_160032850	chr1	160032590	160032850	261	*	Promoter (<=1kb)	1	160024953	160031990	7038	2	93183	ENST00000368090.5	-600	ENSG00000143315	PIGM	phosphatidylinositol glycan anchor biosynthesis class M	0.00147911	0.00549736	0.995639	0.998173	-5.82058	shZNF180	SKMEL147	NA	5.55435	chr1	160030990	160032796	1807	*	Promoter (<=1kb)	1	160024953	160031990	7038	2	93183	ENST00000368090.5	0	ENSG00000143315	PIGM	phosphatidylinositol glycan anchor biosynthesis class M	0.262091	3.47138	0.00079299	0.00814613	-1.1232	shZNF180	A375	UP	0.131785	0.00193846	0.00744464	UP	FALSE
chr1_160189641_160189900	chr1	160189640	160189900	261	*	Promoter (<=1kb)	1	160190575	160201886	11312	1	844	ENST00000368078.8	-675	ENSG00000143318	CASQ1	calsequestrin 1	-0.131577	-0.508547	0.613695	0.822307	-5.72734	shZNF180	SKMEL147	NA	3.86589	chr1	160193125	160193979	855	*	Promoter (<=1kb)	1	160192638	160199053	6416	1	844	ENST00000481081.1	487	ENSG00000143318	CASQ1	calsequestrin 1	0.423604	3.82859	0.000235986	0.0033986	0.268503	shZNF180	A375	UP	0.146014	0.000472103	0.00250752	UP	FALSE
chr1_156725751_156726200	chr1	156725750	156726200	451	*	Promoter (<=1kb)	1	156721891	156725867	3977	2	81875	ENST00000472824.2	0	ENSG00000143319	ISG20L2	interferon stimulated exonuclease gene 20 like 2	-0.31653	-1.86795	0.0686627	0.266198	-4.62554	shZNF180	SKMEL147	NA	3.70298	chr1	156725846	156726812	967	*	Promoter (<=1kb)	1	156721891	156725867	3977	2	81875	ENST00000472824.2	0	ENSG00000143319	ISG20L2	interferon stimulated exonuclease gene 20 like 2	0.387317	3.28052	0.00146816	0.0126643	-1.38393	shZNF180	A375	UP	0.0353936	0.00287572	0.0101348	UP	FALSE
chr1_156704891_156705380	chr1	156704890	156705380	491	*	Promoter (<=1kb)	1	156699606	156705583	5978	2	1382	ENST00000368222.8	203	ENSG00000143320	CRABP2	cellular retinoic acid binding protein 2	0.317737	1.81668	0.0763113	0.2824	-4.65458	shZNF180	SKMEL147	NA	2.07402	chr1	156704978	156705428	451	*	Promoter (<=1kb)	1	156699606	156705583	5978	2	1382	ENST00000368222.8	155	ENSG00000143320	CRABP2	cellular retinoic acid binding protein 2	0.585278	3.12279	0.00240029	0.0178954	-1.57819	shZNF180	A375	UP	0.451508	0.00465667	0.0146903	UP	FALSE
chr1_156748561_156749330	chr1	156748560	156749330	771	*	Promoter (1-2kb)	1	156743156	156747471	4316	2	3068	ENST00000482651.5	-1089	ENSG00000143321	HDGF	heparin binding growth factor	-0.147994	-0.936506	0.354296	0.638085	-5.87223	shZNF180	SKMEL147	NA	4.90171	chr1	156746561	156747633	1073	*	Promoter (<=1kb)	1	156743156	156747471	4316	2	3068	ENST00000482651.5	0	ENSG00000143321	HDGF	heparin binding growth factor	0.457441	5.08745	1.92952103850027e-06	9.81605351068117e-05	4.67199	shZNF180	A375	UP	0.154723	3.85903055277968e-06	6.44998903991494e-05	UP	FALSE
chr1_179142871_179143800	chr1	179142870	179143800	931	*	Promoter (<=1kb)	1	179107718	179143044	35327	2	27	ENST00000504405.5	0	ENSG00000143322	ABL2	ABL proto-oncogene 2, non-receptor tyrosine kinase	0.195301	1.83031	0.0742104	0.277805	-5.04246	shZNF180	SKMEL147	NA	1.91125	chr1	179121170	179121771	602	*	Promoter (1-2kb)	1	179116857	179119484	2628	2	27	ENST00000662960.1	-1686	ENSG00000143322	ABL2	ABL proto-oncogene 2, non-receptor tyrosine kinase	0.0928614	0.494822	0.621915	0.759572	-5.78441	shZNF180	A375	NA	0.144081	0.153925	0.225053	NA	FALSE
chr1_180863111_180863410	chr1	180863110	180863410	301	*	Promoter (<=1kb)	1	180863764	180878290	14527	1	9213	ENST00000464817.1	-354	ENSG00000143324	XPR1	xenotropic and polytropic retrovirus receptor 1	0.235221	0.868644	0.389913	0.668206	-5.43098	shZNF180	SKMEL147	NA	2.35397	chr1	180860549	180860944	396	*	Promoter (2-3kb)	1	180863764	180878290	14527	1	9213	ENST00000464817.1	-2820	ENSG00000143324	XPR1	xenotropic and polytropic retrovirus receptor 1	-0.0918791	-0.572431	0.568437	0.719501	-5.89078	shZNF180	A375	NA	0.0716711	0.477445	0.559886	NA	FALSE
chr1_182604141_182604760	chr1	182604140	182604760	621	*	Promoter (<=1kb)	1	182598623	182604389	5767	2	6004	ENST00000367558.6	0	ENSG00000143333	RGS16	regulator of G protein signaling 16	-0.1501	-1.06451	0.2931	0.582178	-5.87037	shZNF180	SKMEL147	NA	5.66582	chr1	182603480	182604892	1413	*	Promoter (<=1kb)	1	182598623	182604389	5767	2	6004	ENST00000367558.6	0	ENSG00000143333	RGS16	regulator of G protein signaling 16	0.164306	2.16566	0.0329443	0.110194	-4.51248	shZNF180	A375	NA	0.00710298	0.0605448	0.108159	NA	FALSE
chr1_179881921_179883310	chr1	179881920	179883310	1391	*	Promoter (<=1kb)	1	179882042	179919708	37667	1	26092	ENST00000528443.6	0	ENSG00000143337	TOR1AIP1	torsin 1A interacting protein 1	0.148281	1.82607	0.0748585	0.279236	-5.32345	shZNF180	SKMEL147	NA	6.70249	chr1	179881862	179883956	2095	*	Promoter (<=1kb)	1	179882042	179919708	37667	1	26092	ENST00000528443.6	0	ENSG00000143337	TOR1AIP1	torsin 1A interacting protein 1	0.253202	4.2186	5.78695737692234e-05	0.0012181	1.13087	shZNF180	A375	UP	0.200742	0.000115651	0.000846808	UP	FALSE
chr1_179744271_179744500	chr1	179744270	179744500	231	*	Promoter (<=1kb)	1	179743291	179816198	72908	1	148753	ENST00000341785.5	979	ENSG00000143340	FAM163A	family with sequence similarity 163 member A	0.947198	3.85938	0.000380308	0.0102592	0.0810458	shZNF180	SKMEL147	UP	3.66397	chr1	179727394	179729058	1665	*	Promoter (1-2kb)	1	179730191	179742697	12507	1	148753	ENST00000669730.1	-1133	ENSG00000143340	FAM163A	family with sequence similarity 163 member A	-0.137596	-1.25352	0.213218	0.385131	-5.62909	shZNF180	A375	NA	0.404801	0.000759469	0.00359644	UP	FALSE
chr1_186152211_186152490	chr1	186152210	186152490	281	*	Promoter (1-2kb)	1	186153826	186172118	18293	1	83872	ENST00000475585.1	-1336	ENSG00000143341	HMCN1	hemicentin 1	-0.176802	-0.677297	0.501882	0.751697	-5.6506	shZNF180	SKMEL147	NA	3.24754	chr1	186152125	186153067	943	*	Promoter (<=1kb)	1	186153826	186172118	18293	1	83872	ENST00000475585.1	-759	ENSG00000143341	HMCN1	hemicentin 1	-0.307015	-2.54176	0.0127155	0.0574018	-3.25607	shZNF180	A375	NA	-0.241909	0.0253965	0.0548013	NA	FALSE
chr1_183804991_183805410	chr1	183804990	183805410	421	*	Promoter (<=1kb)	1	183805120	183928532	123413	1	23179	ENST00000360851.4	0	ENSG00000143344	RGL1	ral guanine nucleotide dissociation stimulator like 1	-0.00219651	-0.0106523	0.991551	0.996736	-6.05464	shZNF180	SKMEL147	NA	3.93842	chr1	183804449	183805848	1400	*	Promoter (<=1kb)	1	183805120	183928532	123413	1	23179	ENST00000360851.4	0	ENSG00000143344	RGL1	ral guanine nucleotide dissociation stimulator like 1	0.357048	3.32835	0.00126085	0.0113709	-1.28397	shZNF180	A375	UP	0.177426	0.00296381	0.0104003	UP	FALSE
chr1_219174631_219175110	chr1	219174630	219175110	481	*	Promoter (<=1kb)	1	219174971	219211530	36560	1	127018	ENST00000478794.5	0	ENSG00000143353	LYPLAL1	lysophospholipase like 1	0.283582	1.27051	0.210802	0.491166	-5.2159	shZNF180	SKMEL147	NA	4.81298	chr1	219173667	219175107	1441	*	Promoter (<=1kb)	1	219173869	219212865	38997	1	127018	ENST00000460522.5	0	ENSG00000143353	LYPLAL1	lysophospholipase like 1	0.0502234	0.570357	0.569837	0.720566	-6.4634	shZNF180	A375	NA	0.166903	0.344929	0.431332	NA	FALSE
chr1_197908491_197909290	chr1	197908490	197909290	801	*	Promoter (2-3kb)	1	197911902	197917991	6090	1	56956	ENST00000606127.2	-2612	ENSG00000143355	LHX9	LIM homeobox 9	0.213082	1.68131	0.100027	0.329506	-5.13871	shZNF180	SKMEL147	NA	2.59972	chr1	197908671	197909156	486	*	Promoter (2-3kb)	1	197911902	197917991	6090	1	56956	ENST00000606127.2	-2746	ENSG00000143355	LHX9	LIM homeobox 9	0.0785897	0.52647	0.599839	0.742974	-5.97412	shZNF180	A375	NA	0.145836	0.200018	0.278304	NA	FALSE
chr1_151024661_151024820	chr1	151024660	151024820	161	*	Promoter (<=1kb)	1	151024742	151035711	10970	1	58497	ENST00000368934.1	0	ENSG00000143363	PRUNE1	prune exopolyphosphatase 1	-0.145718	-0.540831	0.591443	0.808688	-5.68726	shZNF180	SKMEL147	NA	0.851183	chr1	151024491	151024801	311	*	Promoter (<=1kb)	1	151024742	151035711	10970	1	58497	ENST00000368934.1	0	ENSG00000143363	PRUNE1	prune exopolyphosphatase 1	0.315048	1.13997	0.257282	0.435447	-5.00685	shZNF180	A375	NA	0.0846655	0.398566	0.485022	NA	FALSE
chr1_151829091_151829390	chr1	151829090	151829390	301	*	Promoter (2-3kb)	1	151806894	151831750	24857	2	6097	ENST00000638901.1	2360	ENSG00000143365	RORC	RAR related orphan receptor C	0.136057	0.750466	0.457102	0.719781	-5.89004	shZNF180	SKMEL147	NA	2.97928	chr1	151830654	151831111	458	*	Promoter (<=1kb)	1	151806894	151831750	24857	2	6097	ENST00000638901.1	639	ENSG00000143365	RORC	RAR related orphan receptor C	0.0604704	0.454703	0.650402	0.781023	-6.1144	shZNF180	A375	NA	0.0982638	0.559079	0.635987	NA	FALSE
chr1_151539661_151540720	chr1	151539660	151540720	1061	*	Promoter (<=1kb)	1	151540305	151583583	43279	1	7286	ENST00000392712.7	0	ENSG00000143367	TUFT1	tuftelin 1	0.127331	1.14423	0.25892	0.546761	-5.98786	shZNF180	SKMEL147	NA	4.87742	chr1	151539632	151541252	1621	*	Promoter (<=1kb)	1	151540305	151583583	43279	1	7286	ENST00000392712.7	0	ENSG00000143367	TUFT1	tuftelin 1	0.548239	6.16228	1.91116172080899e-08	3.38244494941279e-06	9.10098	shZNF180	A375	UP	0.337785	3.82232322978512e-08	2.51222647159527e-06	UP	FALSE
chr1_149927541_149928100	chr1	149927540	149928100	561	*	Promoter (<=1kb)	1	149926382	149927591	1210	2	10262	ENST00000457312.1	0	ENSG00000143368	SF3B4	splicing factor 3b subunit 4	0.207284	1.65834	0.1046	0.337783	-5.19329	shZNF180	SKMEL147	NA	4.01406	chr1	149927246	149928474	1229	*	Promoter (<=1kb)	1	149923317	149927803	4487	2	10262	ENST00000271628.9	0	ENSG00000143368	SF3B4	splicing factor 3b subunit 4	0.609489	5.6731	1.63618218965057e-07	1.57699168428649e-05	7.09355	shZNF180	A375	UP	0.408387	3.27235944649117e-07	1.07793541101994e-05	UP	FALSE
chr1_150507921_150508460	chr1	150507920	150508460	541	*	Promoter (<=1kb)	1	150508062	150513553	5492	1	1893	ENST00000470432.5	0	ENSG00000143369	ECM1	extracellular matrix protein 1	-0.147487	-0.899621	0.373383	0.654054	-5.93047	shZNF180	SKMEL147	NA	2.59571	chr1	150507781	150508478	698	*	Promoter (<=1kb)	1	150508062	150513553	5492	1	1893	ENST00000470432.5	0	ENSG00000143369	ECM1	extracellular matrix protein 1	0.402128	2.59062	0.0111522	0.0524618	-2.97899	shZNF180	A375	NA	0.127321	0.0219548	0.0488245	UP	FALSE
chr1_150487111_150487610	chr1	150487110	150487610	501	*	Promoter (<=1kb)	1	150487414	150507258	19845	1	80222	ENST00000369054.6	0	ENSG00000143374	TARS2	threonyl-tRNA synthetase 2, mitochondrial	0.267292	2.20502	0.032906	0.172708	-4.27561	shZNF180	SKMEL147	NA	4.03824	chr1	150487132	150487904	773	*	Promoter (<=1kb)	1	150487414	150507258	19845	1	80222	ENST00000369054.6	0	ENSG00000143374	TARS2	threonyl-tRNA synthetase 2, mitochondrial	0.506325	4.78854	6.45994664312357e-06	0.000241426	3.61329	shZNF180	A375	UP	0.386809	1.2917366448941e-05	0.00015867	UP	FALSE
chr1_151511021_151511910	chr1	151511020	151511910	891	*	Promoter (<=1kb)	1	151511387	151519392	8006	1	57530	ENST00000427934.2	0	ENSG00000143375	CGN	cingulin	0.201659	1.79598	0.0795982	0.28939	-5.09742	shZNF180	SKMEL147	NA	4.86862	chr1	151510943	151512128	1186	*	Promoter (<=1kb)	1	151511387	151519392	8006	1	57530	ENST00000427934.2	0	ENSG00000143375	CGN	cingulin	0.448841	5.04334	2.31151881635037e-06	0.000112319	4.50312	shZNF180	A375	UP	0.32525	4.62290619407073e-06	7.29356804315959e-05	UP	FALSE
chr1_150925951_150926700	chr1	150925950	150926700	751	*	Promoter (<=1kb)	1	150926263	150941371	15109	1	9869	ENST00000525956.5	0	ENSG00000143379	SETDB1	SET domain bifurcated histone lysine methyltransferase 1	-0.0520617	-0.386439	0.701096	0.871193	-6.36106	shZNF180	SKMEL147	NA	4.37244	chr1	150925538	150926824	1287	*	Promoter (<=1kb)	1	150926263	150941371	15109	1	9869	ENST00000525956.5	0	ENSG00000143379	SETDB1	SET domain bifurcated histone lysine methyltransferase 1	0.43065	4.36511	3.34318268623697e-05	0.000813589	2.02797	shZNF180	A375	UP	0.189294	6.68687926677714e-05	0.000549696	UP	FALSE
chr1_150548631_150549580	chr1	150548630	150549580	951	*	Promoter (<=1kb)	1	150549369	150560932	11564	1	54507	ENST00000369039.9	0	ENSG00000143382	ADAMTSL4	ADAMTS like 4	0.12821	0.901693	0.372294	0.653164	-6.00417	shZNF180	SKMEL147	NA	4.04841	chr1	150548672	150550035	1364	*	Promoter (<=1kb)	1	150549369	150560932	11564	1	54507	ENST00000369039.9	0	ENSG00000143382	ADAMTSL4	ADAMTS like 4	0.403786	3.79341	0.00026679	0.00371222	0.129529	shZNF180	A375	UP	0.265998	0.00053339	0.00274983	UP	FALSE
chr1_150578831_150580120	chr1	150578830	150580120	1291	*	Promoter (<=1kb)	1	150574176	150579477	5302	2	4170	ENST00000464132.2	0	ENSG00000143384	MCL1	MCL1 apoptosis regulator, BCL2 family member	0.026447	0.253284	0.801268	0.919554	-6.74109	shZNF180	SKMEL147	NA	5.10777	chr1	150578671	150580226	1556	*	Promoter (<=1kb)	1	150563102	150579610	16509	2	4170	ENST00000678770.1	0	ENSG00000143384	MCL1	MCL1 apoptosis regulator, BCL2 family member	0.710237	7.91376	5.67986507424001e-12	7.65156168466671e-09	16.9373	shZNF180	A375	UP	0.368342	1.13597080823148e-11	6.8494100732844e-09	UP	FALSE
chr1_151326971_151328020	chr1	151326970	151328020	1051	*	Promoter (<=1kb)	1	151315640	151327377	11738	2	5298	ENST00000438243.2	0	ENSG00000143393	PI4KB	phosphatidylinositol 4-kinase beta	0.176575	1.48663	0.144482	0.40187	-5.49862	shZNF180	SKMEL147	NA	1.42765	chr1	151295148	151295432	285	*	Promoter (<=1kb)	1	151292623	151294473	1851	2	5298	ENST00000446339.1	-675	ENSG00000143393	PI4KB	phosphatidylinositol 4-kinase beta	-0.157431	-0.72348	0.471235	0.640444	-5.53346	shZNF180	A375	NA	0.00957194	0.239217	0.321616	NA	FALSE
chr1_151198221_151198980	chr1	151198220	151198980	761	*	Promoter (<=1kb)	1	151198551	151249536	50986	1	8394	ENST00000349792.9	0	ENSG00000143398	PIP5K1A	phosphatidylinositol-4-phosphate 5-kinase type 1 alpha	0.0717559	0.529004	0.59955	0.813771	-6.30182	shZNF180	SKMEL147	NA	4.43545	chr1	151197329	151199064	1736	*	Promoter (<=1kb)	1	151197949	151231761	33813	1	8394	ENST00000447555.5	0	ENSG00000143398	PIP5K1A	phosphatidylinositol-4-phosphate 5-kinase type 1 alpha	0.297703	3.1101	0.00249542	0.0183906	-1.98679	shZNF180	A375	UP	0.184729	0.00500321	0.0155188	UP	FALSE
chr1_150234441_150235170	chr1	150234440	150235170	731	*	Promoter (<=1kb)	1	150218555	150234678	16124	2	81611	ENST00000616917.4	0	ENSG00000143401	ANP32E	acidic nuclear phosphoprotein 32 family member E	0.167193	1.12242	0.267973	0.556166	-5.74312	shZNF180	SKMEL147	NA	5.33766	chr1	150234405	150236710	2306	*	Promoter (<=1kb)	1	150218417	150236112	17696	2	81611	ENST00000583931.6	0	ENSG00000143401	ANP32E	acidic nuclear phosphoprotein 32 family member E	0.502119	6.11401	2.36939405130622e-08	3.92779847534852e-06	8.85624	shZNF180	A375	UP	0.334656	4.73878779231077e-08	2.90785438512238e-06	UP	FALSE
chr1_150998951_150999610	chr1	150998950	150999610	661	*	Promoter (<=1kb)	1	150997361	150998170	810	2	55793	ENST00000497067.1	-780	ENSG00000143409	MINDY1	MINDY lysine 48 deubiquitinase 1	0.296346	2.25607	0.0292607	0.160773	-4.09487	shZNF180	SKMEL147	NA	2.88234	chr1	150998937	150999995	1059	*	Promoter (<=1kb)	1	150997361	150998170	810	2	55793	ENST00000497067.1	-767	ENSG00000143409	MINDY1	MINDY lysine 48 deubiquitinase 1	0.267976	1.90074	0.0604915	0.16612	-4.45897	shZNF180	A375	NA	0.282161	0.0394704	0.0776309	NA	FALSE
chr1_150979421_150979760	chr1	150979420	150979760	341	*	Promoter (2-3kb)	1	150982249	150984371	2123	1	8416	ENST00000474997.1	-2489	ENSG00000143412	ANXA9	annexin A9	-0.0771424	-0.37385	0.710371	0.876213	-5.97289	shZNF180	SKMEL147	NA	2.12601	chr1	150979404	150979714	311	*	Promoter (2-3kb)	1	150982249	150984371	2123	1	8416	ENST00000474997.1	-2535	ENSG00000143412	ANXA9	annexin A9	0.602974	3.31364	0.0013215	0.0117485	-1.06855	shZNF180	A375	UP	0.262916	0.00265151	0.00954102	UP	FALSE
chr1_150977221_150977710	chr1	150977220	150977710	491	*	Promoter (2-3kb)	1	150965173	150975003	9831	2	29956	ENST00000271688.10	-2217	ENSG00000143418	CERS2	ceramide synthase 2	0.0304154	0.189575	0.850543	0.941609	-6.30263	shZNF180	SKMEL147	NA	3.25788	chr1	150977144	150977651	508	*	Promoter (2-3kb)	1	150965173	150975003	9831	2	29956	ENST00000271688.10	-2141	ENSG00000143418	CERS2	ceramide synthase 2	0.296716	2.33492	0.0217403	0.0830828	-3.69019	shZNF180	A375	NA	0.163566	0.0499211	0.0930519	NA	FALSE
chr2_91659791_91660160	chr2	91659790	91660160	371	*	Promoter (<=1kb)	2	91628761	91659929	31169	2	654342	ENST00000608501.5	0	ENSG00000143429	LSP1P4	LSP1 pseudogene 4	0.145798	1.07555	0.288187	0.57757	-5.90066	shZNF180	SKMEL147	NA	4.00646	chr2	91659580	91660271	692	*	Promoter (<=1kb)	2	91587019	91659991	72973	2	654342	ENST00000692025.2	0	ENSG00000143429	LSP1P4	LSP1 pseudogene 4	0.477207	4.48882	2.08627752606496e-05	0.000575327	2.51364	shZNF180	A375	UP	0.311502	4.17234040736094e-05	0.00038549	UP	FALSE
chr1_151146411_151147260	chr1	151146410	151147260	851	*	Promoter (<=1kb)	1	151131685	151146457	14773	2	10500	ENST00000368912.7	0	ENSG00000143434	SEMA6C	semaphorin 6C	0.11881	1.09316	0.280471	0.569368	-6.09514	shZNF180	SKMEL147	NA	4.67463	chr1	151146304	151147470	1167	*	Promoter (<=1kb)	1	151131685	151146457	14773	2	10500	ENST00000368912.7	0	ENSG00000143434	SEMA6C	semaphorin 6C	0.546076	5.78691	9.9919844532928e-08	1.1037422902077e-05	7.52699	shZNF180	A375	UP	0.332443	1.99839637260292e-07	7.8287460156094e-06	UP	FALSE
chr1_150876181_150877110	chr1	150876180	150877110	931	*	Promoter (<=1kb)	1	150836424	150876568	40145	2	405	ENST00000497108.6	0	ENSG00000143437	ARNT	aryl hydrocarbon receptor nuclear translocator	0.0335217	0.332558	0.7411	0.891544	-6.68793	shZNF180	SKMEL147	NA	5.2674	chr1	150875873	150877215	1343	*	Promoter (<=1kb)	1	150809713	150876599	66887	2	405	ENST00000358595.10	0	ENSG00000143437	ARNT	aryl hydrocarbon receptor nuclear translocator	0.561294	6.65194	2.09045482445257e-09	6.62171340218015e-07	11.2109	shZNF180	A375	UP	0.297408	4.18090973136391e-09	5.46989209005233e-07	UP	FALSE
chr1_151459051_151459820	chr1	151459050	151459820	771	*	Promoter (<=1kb)	1	151404802	151459155	54354	2	23126	ENST00000703168.1	0	ENSG00000143442	POGZ	pogo transposable element derived with ZNF domain	0.0731253	0.514366	0.609657	0.819711	-6.30449	shZNF180	SKMEL147	NA	4.53336	chr1	151458019	151459856	1838	*	Promoter (<=1kb)	1	151402724	151459178	56455	2	23126	ENST00000358476.7	0	ENSG00000143442	POGZ	pogo transposable element derived with ZNF domain	0.223203	2.37371	0.0197064	0.0776626	-3.8496	shZNF180	A375	NA	0.148164	0.0401467	0.0785171	NA	FALSE
chr1_151047671_151048050	chr1	151047670	151048050	381	*	Promoter (<=1kb)	1	151047751	151051420	3670	1	54964	ENST00000368926.6	0	ENSG00000143443	C1orf56	chromosome 1 open reading frame 56	0.142536	0.700149	0.487643	0.74141	-5.84121	shZNF180	SKMEL147	NA	4.28985	chr1	151047600	151048863	1264	*	Promoter (<=1kb)	1	151047751	151051420	3670	1	54964	ENST00000368926.6	0	ENSG00000143443	C1orf56	chromosome 1 open reading frame 56	0.506177	4.98647	2.91427402535586e-06	0.00013316	4.34254	shZNF180	A375	UP	0.324357	5.82854597773142e-06	8.64100044134006e-05	UP	FALSE
chr1_151070351_151070780	chr1	151070350	151070780	431	*	Promoter (<=1kb)	1	151070578	151097915	27338	1	126626	ENST00000462520.5	0	ENSG00000143458	GABPB2	GA binding protein transcription factor subunit beta 2	-0.0811576	-0.478968	0.634413	0.834226	-6.11953	shZNF180	SKMEL147	NA	4.24791	chr1	151070379	151071892	1514	*	Promoter (<=1kb)	1	151070578	151097915	27338	1	126626	ENST00000462520.5	0	ENSG00000143458	GABPB2	GA binding protein transcription factor subunit beta 2	0.235637	2.31018	0.0231322	0.0867504	-3.93647	shZNF180	A375	NA	0.0772397	0.0475563	0.0896318	NA	FALSE
chr1_209900681_209901200	chr1	209900680	209901200	521	*	Promoter (<=1kb)	1	209900923	209952756	51834	1	255928	ENST00000652023.1	0	ENSG00000143469	SYT14	synaptotagmin 14	-0.312825	-1.84396	0.0721562	0.273554	-4.6245	shZNF180	SKMEL147	NA	2.99725	chr1	209900047	209901305	1259	*	Promoter (<=1kb)	1	209900923	209952756	51834	1	255928	ENST00000652023.1	0	ENSG00000143469	SYT14	synaptotagmin 14	0.0547776	0.407445	0.684635	0.804854	-6.13961	shZNF180	A375	NA	-0.129024	0.158449	0.230357	NA	FALSE
chr1_211133471_211134580	chr1	211133470	211134580	1111	*	Promoter (<=1kb)	1	210683281	211133945	450665	2	3756	ENST00000640044.1	0	ENSG00000143473	KCNH1	potassium voltage-gated channel subfamily H member 1	-0.149323	-1.26427	0.213013	0.494045	-5.80631	shZNF180	SKMEL147	NA	2.04174	chr1	211135435	211135639	205	*	Promoter (1-2kb)	1	210678315	211134165	455851	2	3756	ENST00000639952.1	-1270	ENSG00000143473	KCNH1	potassium voltage-gated channel subfamily H member 1	0.015325	0.0862691	0.931441	0.962348	-5.94128	shZNF180	A375	NA	-0.0669988	0.826845	0.866916	NA	FALSE
chr1_206612151_206612920	chr1	206612150	206612920	771	*	Promoter (<=1kb)	1	206602342	206612450	10109	2	1939	ENST00000437518.1	0	ENSG00000143486	EIF2D	eukaryotic translation initiation factor 2D	0.189934	1.74572	0.0880734	0.306483	-5.17146	shZNF180	SKMEL147	NA	4.75477	chr1	206612081	206612924	844	*	Promoter (<=1kb)	1	206591642	206612459	20818	2	1939	ENST00000367114.7	0	ENSG00000143486	EIF2D	eukaryotic translation initiation factor 2D	0.32699	3.59017	0.000534402	0.00612447	-0.620252	shZNF180	A375	UP	0.258462	0.00106252	0.00462901	UP	TRUE
chr1_212012031_212012220	chr1	212012030	212012220	191	*	Promoter (<=1kb)	1	212006665	212011627	4963	2	25896	ENST00000460867.1	-403	ENSG00000143493	INTS7	integrator complex subunit 7	-0.0913703	-0.403972	0.688256	0.864261	-5.86677	shZNF180	SKMEL147	NA	2.06766	chr1	212011993	212012282	290	*	Promoter (<=1kb)	1	212006665	212011627	4963	2	25896	ENST00000460867.1	-366	ENSG00000143493	INTS7	integrator complex subunit 7	-0.0132812	-0.0755571	0.939937	0.967415	-5.95335	shZNF180	A375	NA	-0.0523258	0.896101	0.922373	NA	FALSE
chr1_212958061_212958640	chr1	212958060	212958640	581	*	Promoter (2-3kb)	1	212961227	212966155	4929	1	79805	ENST00000481097.1	-2587	ENSG00000143494	VASH2	vasohibin 2	0.48882	3.02888	0.00416014	0.0476108	-2.18269	shZNF180	SKMEL147	UP	4.73741	chr1	212950156	212951202	1047	*	Promoter (<=1kb)	1	212950520	212988698	38179	1	79805	ENST00000366966.6	0	ENSG00000143494	VASH2	vasohibin 2	0.130347	1.40125	0.164532	0.324776	-5.64043	shZNF180	A375	NA	0.309583	0.00813196	0.0225458	UP	FALSE
chr1_214280471_214282090	chr1	214280470	214282090	1621	*	Promoter (<=1kb)	1	214281102	214337131	56030	1	56950	ENST00000491455.5	0	ENSG00000143499	SMYD2	SET and MYND domain containing 2	0.314133	3.13497	0.00311114	0.0395289	-2.31074	shZNF180	SKMEL147	UP	5.93657	chr1	214280445	214282994	2550	*	Promoter (<=1kb)	1	214281102	214337131	56030	1	56950	ENST00000491455.5	0	ENSG00000143499	SMYD2	SET and MYND domain containing 2	0.192546	2.79032	0.00641076	0.0357172	-3.11816	shZNF180	A375	UP	0.25334	0.00418927	0.0135455	UP	TRUE
chr1_223233301_223234000	chr1	223233300	223234000	701	*	Promoter (2-3kb)	1	223227615	223230747	3133	2	55061	ENST00000470249.1	-2553	ENSG00000143502	SUSD4	sushi domain containing 4	-0.266165	-2.06156	0.0453896	0.209663	-4.48129	shZNF180	SKMEL147	NA	4.94266	chr1	223233230	223234447	1218	*	Promoter (2-3kb)	1	223227615	223230747	3133	2	55061	ENST00000470249.1	-2483	ENSG00000143502	SUSD4	sushi domain containing 4	-0.247783	-2.96712	0.00383747	0.0249349	-2.49077	shZNF180	A375	DN	-0.256974	0.00707953	0.0202181	DN	FALSE
chr1_221714381_221714880	chr1	221714380	221714880	501	*	Promoter (2-3kb)	1	221702427	221711816	9390	2	11221	ENST00000494642.1	-2564	ENSG00000143507	DUSP10	dual specificity phosphatase 10	-0.084486	-0.437865	0.663698	0.851184	-6.04111	shZNF180	SKMEL147	NA	4.59471	chr1	221714382	221715659	1278	*	Promoter (2-3kb)	1	221702427	221711816	9390	2	11221	ENST00000494642.1	-2566	ENSG00000143507	DUSP10	dual specificity phosphatase 10	0.076574	0.826956	0.410418	0.587592	-6.24105	shZNF180	A375	NA	-0.00395597	0.543632	0.622397	NA	FALSE
chr1_222546501_222547550	chr1	222546500	222547550	1051	*	Promoter (<=1kb)	1	222522264	222548104	25841	2	79802	ENST00000343410.7	554	ENSG00000143512	HHIPL2	HHIP like 2	-0.191093	-1.90424	0.0636522	0.255125	-4.97312	shZNF180	SKMEL147	NA	5.16708	chr1	222546409	222547598	1190	*	Promoter (<=1kb)	1	222522264	222548104	25841	2	79802	ENST00000343410.7	506	ENSG00000143512	HHIPL2	HHIP like 2	0.244065	2.90186	0.0046493	0.02852	-2.67893	shZNF180	A375	UP	0.026486	0.00867196	0.0236412	UP	FALSE
chr1_223845221_223846780	chr1	223845220	223846780	1561	*	Promoter (<=1kb)	1	223814176	223845794	31619	2	7159	ENST00000472180.1	0	ENSG00000143514	TP53BP2	tumor protein p53 binding protein 2	0.14624	1.66549	0.103159	0.335154	-5.49911	shZNF180	SKMEL147	NA	5.63432	chr1	223844980	223846901	1922	*	Promoter (<=1kb)	1	223779893	223845947	66055	2	7159	ENST00000343537.12	0	ENSG00000143514	TP53BP2	tumor protein p53 binding protein 2	0.357406	4.69278	9.43686043235953e-06	0.00032049	3.05449	shZNF180	A375	UP	0.251823	1.88720553316484e-05	0.000212779	UP	FALSE
chr1_154324531_154325080	chr1	154324530	154325080	551	*	Promoter (<=1kb)	1	154325525	154351304	25780	1	57198	ENST00000368489.6	-445	ENSG00000143515	ATP8B2	ATPase phospholipid transporting 8B2	0.383702	2.30857	0.0258906	0.149685	-3.81499	shZNF180	SKMEL147	NA	5.01255	chr1	154324679	154326911	2233	*	Promoter (<=1kb)	1	154325525	154351304	25780	1	57198	ENST00000368489.6	0	ENSG00000143515	ATP8B2	ATPase phospholipid transporting 8B2	0.518055	5.9511	4.87093819050037e-08	6.6073938294541e-06	8.19037	shZNF180	A375	UP	0.450879	9.74185810166333e-08	4.74035397031112e-06	UP	FALSE
chr1_155061601_155061950	chr1	155061600	155061950	351	*	Promoter (<=1kb)	1	155062161	155062775	615	1	8751	ENST00000464824.2	-211	ENSG00000143537	ADAM15	ADAM metallopeptidase domain 15	-0.0593825	-0.276138	0.783778	0.911748	-5.95284	shZNF180	SKMEL147	NA	1.61155	chr1	155061530	155061794	265	*	Promoter (<=1kb)	1	155062161	155062775	615	1	8751	ENST00000464824.2	-367	ENSG00000143537	ADAM15	ADAM metallopeptidase domain 15	0.243411	1.14685	0.254441	0.432298	-5.19674	shZNF180	A375	NA	0.0920141	0.542081	0.62098	NA	FALSE
chr1_153977331_153978020	chr1	153977330	153978020	691	*	Promoter (<=1kb)	1	153974682	153977394	2713	2	10899	ENST00000428469.1	0	ENSG00000143543	JTB	jumping translocation breakpoint	-0.10142	-0.680107	0.500119	0.750425	-6.11587	shZNF180	SKMEL147	NA	4.03254	chr1	153976845	153978228	1384	*	Promoter (<=1kb)	1	153974269	153977674	3406	2	10899	ENST00000271843.9	0	ENSG00000143543	JTB	jumping translocation breakpoint	0.394845	3.64513	0.000443924	0.00536485	-0.339298	shZNF180	A375	UP	0.146713	0.000887847	0.00404623	UP	TRUE
chr1_153986841_153987200	chr1	153986840	153987200	361	*	Promoter (<=1kb)	1	153982061	153986358	4298	2	5872	ENST00000495720.5	-482	ENSG00000143545	RAB13	RAB13, member RAS oncogene family	-0.0160809	-0.0908196	0.928062	0.972773	-6.20863	shZNF180	SKMEL147	NA	5.08898	chr1	153985387	153987246	1860	*	Promoter (<=1kb)	1	153975850	153986246	10397	2	5872	ENST00000648869.1	0	ENSG00000143545	RAB13	RAB13, member RAS oncogene family	0.569067	6.66647	1.95594984189076e-09	6.40015452378066e-07	11.2861	shZNF180	A375	UP	0.276493	3.9118997672091e-09	5.31835954694469e-07	UP	FALSE
chr1_154182941_154183650	chr1	154182940	154183650	711	*	Promoter (<=1kb)	1	154157190	154183042	25853	2	7170	ENST00000651873.1	0	ENSG00000143549	TPM3	tropomyosin 3	-0.0376136	-0.394225	0.695383	0.867929	-6.73838	shZNF180	SKMEL147	NA	0.883177	chr1	154176406	154177007	602	*	Promoter (<=1kb)	1	154156385	154176952	20568	2	7170	ENST00000312970.13	0	ENSG00000143549	TPM3	tropomyosin 3	0.984426	3.35682	0.00115083	0.0106522	-1.05161	shZNF180	A375	UP	0.473406	0.00230751	0.00854752	UP	FALSE
chr1_153658391_153658990	chr1	153658390	153658990	601	*	Promoter (<=1kb)	1	153658703	153661852	3150	1	23557	ENST00000368685.6	0	ENSG00000143553	SNAPIN	SNAP associated protein	0.0656249	0.578174	0.566193	0.793763	-6.43736	shZNF180	SKMEL147	NA	4.44417	chr1	153658323	153659275	953	*	Promoter (<=1kb)	1	153658703	153661852	3150	1	23557	ENST00000368685.6	0	ENSG00000143553	SNAPIN	SNAP associated protein	0.336179	3.49322	0.000737949	0.00775264	-0.870545	shZNF180	A375	UP	0.200902	0.00147661	0.00602107	UP	FALSE
chr1_153775151_153776090	chr1	153775150	153776090	941	*	Promoter (<=1kb)	1	153775313	153780156	4844	1	11000	ENST00000484014.5	0	ENSG00000143554	SLC27A3	solute carrier family 27 member 3	0.106082	0.779994	0.43971	0.707416	-6.12668	shZNF180	SKMEL147	NA	3.92971	chr1	153774860	153776284	1425	*	Promoter (<=1kb)	1	153775313	153780156	4844	1	11000	ENST00000484014.5	0	ENSG00000143554	SLC27A3	solute carrier family 27 member 3	0.392317	3.64049	0.000450969	0.00541703	-0.339015	shZNF180	A375	UP	0.2492	0.000901691	0.00408916	UP	FALSE
chr1_154220171_154221580	chr1	154220170	154221580	1411	*	Promoter (<=1kb)	1	154220179	154263505	43327	1	9898	ENST00000343815.10	0	ENSG00000143569	UBAP2L	ubiquitin associated protein 2 like	0.263881	2.80133	0.00762537	0.0701688	-3.17413	shZNF180	SKMEL147	NA	0.825527	chr1	154240378	154240715	338	*	Promoter (2-3kb)	1	154242930	154251100	8171	1	9898	ENST00000466173.1	-2215	ENSG00000143569	UBAP2L	ubiquitin associated protein 2 like	-0.115508	-0.415598	0.678679	0.800667	-5.51556	shZNF180	A375	NA	0.0741868	0.0154748	0.0372656	UP	FALSE
chr1_153964091_153964250	chr1	153964090	153964250	161	*	Promoter (<=1kb)	1	153959099	153963641	4543	2	27173	ENST00000537590.5	-449	ENSG00000143570	SLC39A1	solute carrier family 39 member 1	-0.280218	-1.10863	0.273816	0.562519	-5.26911	shZNF180	SKMEL147	NA	5.086	chr1	153962832	153964340	1509	*	Promoter (<=1kb)	1	153959099	153963492	4394	2	27173	ENST00000621013.4	0	ENSG00000143570	SLC39A1	solute carrier family 39 member 1	0.558074	6.48443	4.4850020796406e-09	1.1849778349867e-06	10.4847	shZNF180	A375	UP	0.138928	8.97000408109979e-09	9.56892435359168e-07	UP	FALSE
chr1_154272071_154272690	chr1	154272070	154272690	621	*	Promoter (<=1kb)	1	154272355	154275873	3519	1	10456	ENST00000696932.1	0	ENSG00000143575	HAX1	HCLS1 associated protein X-1	0.144827	1.15135	0.256014	0.543876	-5.89713	shZNF180	SKMEL147	NA	4.16516	chr1	154271803	154273077	1275	*	Promoter (<=1kb)	1	154272355	154275873	3519	1	10456	ENST00000696932.1	0	ENSG00000143575	HAX1	HCLS1 associated protein X-1	0.394103	3.84012	0.000226656	0.00330618	0.264352	shZNF180	A375	UP	0.269465	0.000453002	0.00243781	UP	FALSE
chr1_153967081_153967950	chr1	153967080	153967950	871	*	Promoter (<=1kb)	1	153967534	153968968	1435	1	148327	ENST00000477617.5	0	ENSG00000143578	CREB3L4	cAMP responsive element binding protein 3 like 4	-0.0204867	-0.203358	0.839824	0.937009	-6.75384	shZNF180	SKMEL147	NA	5.11845	chr1	153967156	153968223	1068	*	Promoter (<=1kb)	1	153967534	153968968	1435	1	148327	ENST00000477617.5	0	ENSG00000143578	CREB3L4	cAMP responsive element binding protein 3 like 4	0.421597	4.73717	7.92030176708826e-06	0.000279936	3.29793	shZNF180	A375	UP	0.200555	1.58413195780908e-05	0.00018539	UP	FALSE
