## Supplemental Table 2 for "*ZNF180* modulates tumor intrinsic immunotherapy resistance in melanoma through driving plasticity" (part 63 of 119)

### Sheet: Supplemental Table 2B (continued)
Supplemental Table 2B. List of differentially accessible peaks (DAPs) by ZNF180 knock-down in A375 and SKMEL147 cells. The DAPs across A375 and SKMEL147 cells were combined at gene level by choosing the peaks nearest to the promoter sites. The results from each cell line is labeled in the prefix, and "CAP.comb" column contains the consensus DAP calls per gene. "TF.Promoter" column contains whether the respective promoter regions are also ZNF180 binding sites.
chr1_155078591_155079070	chr1	155078590	155079070	481	*	Promoter (<=1kb)	1	155078837	155087538	8702	1	1944	ENST00000368408.4	0	ENSG00000143590	EFNA3	ephrin A3	0.12989	0.511631	0.611553	0.820901	-5.7781	shZNF180	SKMEL147	NA	3.43412	chr1	155063550	155064358	809	*	Promoter (<=1kb)	1	155063748	155086807	23060	1	1944	ENST00000505139.1	0	ENSG00000143590	EFNA3	ephrin A3	0.415824	3.43774	0.000885383	0.00880582	-0.88264	shZNF180	A375	UP	0.272857	0.00177255	0.00693046	UP	FALSE
chr1_154870131_154870500	chr1	154870130	154870500	371	*	Promoter (<=1kb)	1	154697474	154870278	172805	2	3782	ENST00000618040.4	0	ENSG00000143603	KCNN3	potassium calcium-activated channel subfamily N member 3	-0.0470131	-0.309386	0.758537	0.9002	-6.30202	shZNF180	SKMEL147	NA	4.63391	chr1	154868813	154870706	1894	*	Promoter (<=1kb)	1	154697455	154870281	172827	2	3782	ENST00000271915.9	0	ENSG00000143603	KCNN3	potassium calcium-activated channel subfamily N member 3	0.435684	4.65978	1.07431589914606e-05	0.000351471	3.06891	shZNF180	A375	UP	0.194335	2.14870831433114e-05	0.000234574	UP	FALSE
chr1_153671631_153671830	chr1	153671630	153671830	201	*	Promoter (<=1kb)	1	153661788	153671028	9241	2	3608	ENST00000615950.4	-602	ENSG00000143621	ILF2	interleukin enhancer binding factor 2	-0.0600441	-0.294206	0.77003	0.905333	-6.00096	shZNF180	SKMEL147	NA	5.5485	chr1	153670569	153672176	1608	*	Promoter (<=1kb)	1	153661788	153670993	9206	2	3608	ENST00000361891.9	0	ENSG00000143621	ILF2	interleukin enhancer binding factor 2	0.344016	4.53122	1.77190548390844e-05	0.000510745	2.46568	shZNF180	A375	UP	0.141986	3.54403477248121e-05	0.000342499	UP	FALSE
chr1_155910671_155910960	chr1	155910670	155910960	291	*	Promoter (<=1kb)	1	155910095	155910791	697	2	6016	ENST00000462687.1	0	ENSG00000143622	RIT1	Ras like without CAAX 1	-0.217961	-0.826328	0.413226	0.687153	-5.54855	shZNF180	SKMEL147	NA	4.1406	chr1	155910593	155912214	1622	*	Promoter (<=1kb)	1	155897808	155911349	13542	2	6016	ENST00000368323.8	0	ENSG00000143622	RIT1	Ras like without CAAX 1	0.585564	5.52867	3.04092566641579e-07	2.50280568138762e-05	6.49921	shZNF180	A375	UP	0.183802	6.08184970872797e-07	1.67937878523565e-05	UP	FALSE
chr1_153763581_153763890	chr1	153763580	153763890	311	*	Promoter (2-3kb)	1	153766475	153774079	7605	1	65123	ENST00000368670.5	-2585	ENSG00000143624	INTS3	integrator complex subunit 3	0.29759	1.63116	0.110234	0.347598	-4.90076	shZNF180	SKMEL147	NA	4.05584	chr1	153763151	153764266	1116	*	Promoter (2-3kb)	1	153766475	153774079	7605	1	65123	ENST00000368670.5	-2209	ENSG00000143624	INTS3	integrator complex subunit 3	0.214708	2.0347	0.0447818	0.135605	-4.4635	shZNF180	A375	NA	0.256149	0.0638765	0.112889	NA	FALSE
chr1_152325041_152325400	chr1	152325040	152325400	361	*	Promoter (<=1kb)	1	152302165	152325239	23075	2	2312	ENST00000368799.2	0	ENSG00000143631	FLG	filaggrin	-0.0791676	-0.487387	0.628485	0.830808	-6.15538	shZNF180	SKMEL147	NA	1.70046	chr1	152325162	152325413	252	*	Promoter (<=1kb)	1	152302165	152325239	23075	2	2312	ENST00000368799.2	0	ENSG00000143631	FLG	filaggrin	-0.313393	-1.57931	0.117725	0.25957	-4.72052	shZNF180	A375	NA	-0.19628	0.238328	0.320824	NA	FALSE
chr1_229433881_229435550	chr1	229433880	229435550	1671	*	Promoter (<=1kb)	1	229431245	229434094	2850	2	58	ENST00000366684.7	0	ENSG00000143632	ACTA1	actin alpha 1, skeletal muscle	0.623301	5.17615	5.81038570655993e-06	0.000608316	3.80231	shZNF180	SKMEL147	UP	1.5325	chr1	229430810	229431130	321	*	Promoter (2-3kb)	1	229431245	229434094	2850	2	58	ENST00000366684.7	2964	ENSG00000143632	ACTA1	actin alpha 1, skeletal muscle	0.33157	1.47038	0.144898	0.298331	-4.78995	shZNF180	A375	NA	0.477435	1.16203380744289e-05	0.000146235	UP	FALSE
chr1_231240921_231241540	chr1	231240920	231241540	621	*	Promoter (<=1kb)	1	231224255	231241090	16836	2	128061	ENST00000451322.1	0	ENSG00000143633	C1orf131	chromosome 1 open reading frame 131	0.0636977	0.631078	0.531364	0.77101	-6.55076	shZNF180	SKMEL147	NA	4.98223	chr1	231240598	231242124	1527	*	Promoter (<=1kb)	1	231223763	231241170	17408	2	128061	ENST00000318906.6	0	ENSG00000143633	C1orf131	chromosome 1 open reading frame 131	0.246454	2.88127	0.00493648	0.0297415	-2.6999	shZNF180	A375	UP	0.155076	0.00988574	0.0262521	UP	FALSE
chr1_230066551_230068400	chr1	230066550	230068400	1851	*	Promoter (<=1kb)	1	230067238	230282122	214885	1	2590	ENST00000366672.5	0	ENSG00000143641	GALNT2	polypeptide N-acetylgalactosaminyltransferase 2	0.128829	1.53313	0.132644	0.383984	-5.82335	shZNF180	SKMEL147	NA	5.66928	chr1	230066627	230068394	1768	*	Promoter (<=1kb)	1	230067238	230282122	214885	1	2590	ENST00000366672.5	0	ENSG00000143641	GALNT2	polypeptide N-acetylgalactosaminyltransferase 2	0.273517	3.58089	0.0005513	0.00626702	-0.804507	shZNF180	A375	UP	0.201173	0.0010983	0.00475085	UP	FALSE
chr1_230977731_230979350	chr1	230977730	230979350	1621	*	Promoter (<=1kb)	1	230933783	230978796	45014	2	79573	ENST00000522821.5	0	ENSG00000143643	TTC13	tetratricopeptide repeat domain 13	0.0351031	0.545337	0.588368	0.806865	-7.03246	shZNF180	SKMEL147	NA	1.15102	chr1	230919308	230919521	214	*	Promoter (1-2kb)	1	230911377	230921506	10130	2	79573	ENST00000471302.2	1985	ENSG00000143643	TTC13	tetratricopeptide repeat domain 13	0.13181	0.552752	0.581785	0.72947	-5.53285	shZNF180	A375	NA	0.0834564	0.585086	0.658974	NA	FALSE
chr1_246723861_246725070	chr1	246723860	246725070	1211	*	Promoter (<=1kb)	1	246724409	246768137	43729	1	51097	ENST00000366510.4	0	ENSG00000143653	SCCPDH	saccharopine dehydrogenase (putative)	0.141153	1.45655	0.152577	0.413836	-5.73336	shZNF180	SKMEL147	NA	5.95103	chr1	246723981	246727290	3310	*	Promoter (<=1kb)	1	246724409	246768137	43729	1	51097	ENST00000366510.4	0	ENSG00000143653	SCCPDH	saccharopine dehydrogenase (putative)	0.0983503	1.43183	0.155608	0.312895	-5.84753	shZNF180	A375	NA	0.119752	0.154079	0.22516	NA	FALSE
chr1_235865991_235867620	chr1	235865990	235867620	1631	*	Promoter (<=1kb)	1	235829409	235866876	37468	2	1130	ENST00000468626.2	0	ENSG00000143669	LYST	lysosomal trafficking regulator	0.0151079	0.170738	0.865239	0.947504	-6.83212	shZNF180	SKMEL147	NA	5.80991	chr1	235865977	235867773	1797	*	Promoter (<=1kb)	1	235661041	235866906	205866	2	1130	ENST00000389793.7	0	ENSG00000143669	LYST	lysosomal trafficking regulator	0.328413	4.16554	7.03989029198718e-05	0.00140487	1.11129	shZNF180	A375	UP	0.17176	0.000140867	0.000987136	UP	FALSE
chr1_233327051_233328230	chr1	233327050	233328230	1181	*	Promoter (<=1kb)	1	233327724	233385148	57425	1	84451	ENST00000366624.8	0	ENSG00000143674	MAP3K21	mitogen-activated protein kinase kinase kinase 21	0.298126	3.053	0.00389586	0.0456594	-2.50406	shZNF180	SKMEL147	UP	5.49314	chr1	233326947	233328847	1901	*	Promoter (<=1kb)	1	233327724	233385148	57425	1	84451	ENST00000366624.8	0	ENSG00000143674	MAP3K21	mitogen-activated protein kinase kinase kinase 21	0.25898	3.27307	0.00150316	0.0128732	-1.70463	shZNF180	A375	UP	0.278553	0.00216933	0.00814629	UP	FALSE
chr1_243201201_243201670	chr1	243201200	243201670	471	*	Promoter (<=1kb)	1	243125164	243200814	75651	2	9859	ENST00000336415.8	-386	ENSG00000143702	CEP170	centrosomal protein 170	-0.15339	-1.1255	0.266682	0.554703	-5.81465	shZNF180	SKMEL147	NA	3.43487	chr1	243201126	243201862	737	*	Promoter (<=1kb)	1	243125164	243200814	75651	2	9859	ENST00000336415.8	-312	ENSG00000143702	CEP170	centrosomal protein 170	-0.435143	-3.71461	0.000350251	0.00453088	-0.0661579	shZNF180	A375	DN	-0.294267	0.000699808	0.00337563	DN	FALSE
chr1_227762331_227763040	chr1	227762330	227763040	711	*	Promoter (<=1kb)	1	227763739	227781208	17470	1	116841	ENST00000681252.1	-699	ENSG00000143740	SNAP47	synaptosome associated protein 47	0.00776511	0.065579	0.94802	0.980871	-6.57064	shZNF180	SKMEL147	NA	2.93779	chr1	227762178	227762899	722	*	Promoter (<=1kb)	1	227763739	227781208	17470	1	116841	ENST00000681252.1	-840	ENSG00000143740	SNAP47	synaptosome associated protein 47	0.214436	1.55032	0.124524	0.269587	-5.04282	shZNF180	A375	NA	0.111101	0.840248	0.877849	NA	FALSE
chr1_225777261_225778400	chr1	225777260	225778400	1141	*	Promoter (<=1kb)	1	225777813	225786969	9157	1	6726	ENST00000619790.4	0	ENSG00000143742	SRP9	signal recognition particle 9	0.114553	1.4006	0.16858	0.436546	-5.96935	shZNF180	SKMEL147	NA	5.49874	chr1	225777310	225778404	1095	*	Promoter (<=1kb)	1	225777813	225786969	9157	1	6726	ENST00000619790.4	0	ENSG00000143742	SRP9	signal recognition particle 9	0.232479	3.03318	0.00315081	0.0217031	-2.38649	shZNF180	A375	UP	0.173516	0.00619625	0.0183336	UP	FALSE
chr1_224329711_224330640	chr1	224329710	224330640	931	*	Promoter (<=1kb)	1	224227334	224330121	102788	2	4931	ENST00000469968.5	0	ENSG00000143748	NVL	nuclear VCP like	0.133069	1.25674	0.215701	0.497503	-5.90244	shZNF180	SKMEL147	NA	4.62427	chr1	224329627	224330944	1318	*	Promoter (<=1kb)	1	224227334	224330121	102788	2	4931	ENST00000469968.5	0	ENSG00000143748	NVL	nuclear VCP like	0.311783	3.3879	0.00104108	0.00990866	-1.21656	shZNF180	A375	UP	0.222426	0.0020737	0.00786171	UP	FALSE
chr1_225999181_225999930	chr1	225999180	225999930	751	*	Promoter (<=1kb)	1	225982702	225999343	16642	2	163859	ENST00000272091.8	0	ENSG00000143751	SDE2	SDE2 telomere maintenance homolog	0.0950015	0.98748	0.328987	0.616189	-6.29156	shZNF180	SKMEL147	NA	4.96344	chr1	225998672	225999958	1287	*	Promoter (<=1kb)	1	225982702	225999343	16642	2	163859	ENST00000272091.8	0	ENSG00000143751	SDE2	SDE2 telomere maintenance homolog	0.390744	4.4115	2.80375616697993e-05	0.000718733	2.11702	shZNF180	A375	UP	0.242873	5.60721807515023e-05	0.000483579	UP	FALSE
chr1_224182901_224184250	chr1	224182900	224184250	1351	*	Promoter (<=1kb)	1	224183240	224193441	10202	1	8560	ENST00000323699.9	0	ENSG00000143753	DEGS1	delta 4-desaturase, sphingolipid 1	0.0828461	0.801425	0.427337	0.698452	-6.38729	shZNF180	SKMEL147	NA	5.52602	chr1	224182839	224184280	1442	*	Promoter (<=1kb)	1	224183240	224193441	10202	1	8560	ENST00000323699.9	0	ENSG00000143753	DEGS1	delta 4-desaturase, sphingolipid 1	0.250835	3.22472	0.00175022	0.0143423	-1.85117	shZNF180	A375	UP	0.16684	0.00349586	0.0117814	UP	FALSE
chr1_224113781_224114310	chr1	224113780	224114310	531	*	Promoter (<=1kb)	1	224114111	224158150	44040	1	23219	ENST00000424254.6	0	ENSG00000143756	FBXO28	F-box protein 28	0.255575	2.09615	0.0420515	0.200235	-4.44066	shZNF180	SKMEL147	NA	4.4804	chr1	224113769	224115078	1310	*	Promoter (<=1kb)	1	224114111	224158150	44040	1	23219	ENST00000424254.6	0	ENSG00000143756	FBXO28	F-box protein 28	0.17896	1.90821	0.0595067	0.164355	-4.78126	shZNF180	A375	NA	0.217268	0.0492911	0.0922245	NA	FALSE
chr1_228081451_228083380	chr1	228081450	228083380	1931	*	Promoter (<=1kb)	1	228082708	228099212	16505	1	375	ENST00000272102.10	0	ENSG00000143761	ARF1	ARF GTPase 1	0.21542	2.48257	0.0170675	0.116149	-3.99218	shZNF180	SKMEL147	NA	4.8878	chr1	228081711	228083533	1823	*	Promoter (<=1kb)	1	228082708	228099212	16505	1	375	ENST00000272102.10	0	ENSG00000143761	ARF1	ADP ribosylation factor 1	0.423549	4.69975	9.18122768566006e-06	0.00031387	3.18684	shZNF180	A375	UP	0.319485	1.83525922696295e-05	0.000208106	UP	FALSE
chr1_224356511_224357780	chr1	224356510	224357780	1271	*	Promoter (<=1kb)	1	224356858	224379452	22595	1	29097	ENST00000366858.7	0	ENSG00000143771	CNIH4	cornichon family member 4	0.162727	1.84005	0.0727402	0.274794	-5.22537	shZNF180	SKMEL147	NA	5.49969	chr1	224356469	224357883	1415	*	Promoter (<=1kb)	1	224356858	224379452	22595	1	29097	ENST00000366858.7	0	ENSG00000143771	CNIH4	cornichon family AMPA receptor auxiliary protein 4	0.325805	4.12753	8.09405852384948e-05	0.0015582	1.03061	shZNF180	A375	UP	0.244266	0.000161704	0.00109125	UP	FALSE
chr1_226739371_226739650	chr1	226739370	226739650	281	*	Promoter (<=1kb)	1	226707190	226739323	32134	2	3707	ENST00000366784.1	-47	ENSG00000143772	ITPKB	inositol-trisphosphate 3-kinase B	-0.158854	-0.853374	0.398229	0.675024	-5.81935	shZNF180	SKMEL147	NA	4.12819	chr1	226737825	226739495	1671	*	Promoter (<=1kb)	1	226631690	226737829	106140	2	3707	ENST00000272117.8	0	ENSG00000143772	ITPKB	inositol-trisphosphate 3-kinase B	0.424956	4.02458	0.000117651	0.00203994	0.880231	shZNF180	A375	UP	0.133051	0.000235274	0.00145206	UP	FALSE
chr1_228146311_228146700	chr1	228146310	228146700	391	*	Promoter (<=1kb)	1	228146840	228148773	1934	1	2987	ENST00000498115.1	-140	ENSG00000143774	GUK1	guanylate kinase 1	0.747307	3.51531	0.0010567	0.0198105	-0.824726	shZNF180	SKMEL147	UP	6.02832	chr1	228139547	228140900	1354	*	Promoter (<=1kb)	1	228139962	228148840	8879	1	2987	ENST00000366730.5	0	ENSG00000143774	GUK1	guanylate kinase 1	0.532041	7.52921	3.52135831367242e-11	3.10305801293776e-08	15.1254	shZNF180	A375	UP	0.639674	7.04272709834127e-11	2.79052969713705e-08	UP	FALSE
chr1_227317621_227317990	chr1	227317620	227317990	371	*	Promoter (<=1kb)	1	226989865	227317714	327850	2	8476	ENST00000334218.9	0	ENSG00000143776	CDC42BPA	CDC42 binding protein kinase alpha	-0.00928312	-0.0519216	0.958834	0.984465	-6.19157	shZNF180	SKMEL147	NA	5.44353	chr1	227317687	227319429	1743	*	Promoter (<=1kb)	1	226989865	227317714	327850	2	8476	ENST00000334218.9	0	ENSG00000143776	CDC42BPA	CDC42 binding protein kinase alpha	0.302213	3.71075	0.000354924	0.00457794	-0.351741	shZNF180	A375	UP	0.146465	0.000715986	0.00343455	UP	FALSE
chr1_224510801_224511200	chr1	224510800	224511200	401	*	Promoter (2-3kb)	1	224513688	224521221	7534	1	149111	ENST00000496372.1	-2488	ENSG00000143786	CNIH3	cornichon family AMPA receptor auxiliary protein 3	0.0858976	0.447979	0.65644	0.847147	-6.02209	shZNF180	SKMEL147	NA	2.20826	chr1	224510371	224511177	807	*	Promoter (2-3kb)	1	224513688	224521221	7534	1	149111	ENST00000496372.1	-2511	ENSG00000143786	CNIH3	cornichon family AMPA receptor auxiliary protein 3	0.0451045	0.266461	0.790485	0.877791	-5.95992	shZNF180	A375	NA	0.0655011	0.735754	0.792007	NA	FALSE
chr1_228102861_228103740	chr1	228102860	228103740	881	*	Promoter (<=1kb)	1	228101413	228103002	1590	2	79169	ENST00000492757.5	0	ENSG00000143793	C1orf35	chromosome 1 open reading frame 35	-0.0809845	-0.776286	0.441872	0.709191	-6.39108	shZNF180	SKMEL147	NA	4.9552	chr1	228101897	228103693	1797	*	Promoter (<=1kb)	1	228100726	228103441	2716	2	79169	ENST00000469781.5	0	ENSG00000143793	C1orf35	chromosome 1 open reading frame 35	0.322242	3.63322	0.000462209	0.0055125	-0.516988	shZNF180	A375	UP	0.120629	0.000924167	0.00416792	UP	FALSE
chr2_9002751_9004500	chr2	9002750	9004500	1751	*	Promoter (<=1kb)	2	8860695	9003658	142964	2	129642	ENST00000486484.5	0	ENSG00000143797	MBOAT2	membrane bound O-acyltransferase domain containing 2	0.359383	3.891	0.000345565	0.00959338	-0.31481	shZNF180	SKMEL147	UP	2.47392	chr2	8879116	8880024	909	*	Promoter (1-2kb)	2	8858349	8877134	18786	2	129642	ENST00000471753.5	-1982	ENSG00000143797	MBOAT2	membrane bound O-acyltransferase domain containing 2	-0.259421	-1.69889	0.0927463	0.221	-4.7297	shZNF180	A375	NA	0.0499813	0.000688636	0.00333217	UP	FALSE
chr1_226407391_226408660	chr1	226407390	226408660	1271	*	Promoter (<=1kb)	1	226399195	226407982	8788	2	142	ENST00000366790.4	0	ENSG00000143799	PARP1	poly(ADP-ribose) polymerase 1	0.143552	1.92378	0.061086	0.249115	-5.24512	shZNF180	SKMEL147	NA	4.74105	chr1	226407544	226408779	1236	*	Promoter (<=1kb)	1	226360691	226408093	47403	2	142	ENST00000366794.10	0	ENSG00000143799	PARP1	poly(ADP-ribose) polymerase 1	0.376002	4.0647	0.000101761	0.00183993	0.932148	shZNF180	A375	UP	0.259777	0.000203187	0.00129962	UP	TRUE
chr1_225923891_225924750	chr1	225923890	225924750	861	*	Promoter (<=1kb)	1	225922029	225923891	1863	2	29920	ENST00000472798.2	0	ENSG00000143811	PYCR2	pyrroline-5-carboxylate reductase 2	0.0715446	0.864719	0.39204	0.669899	-6.54195	shZNF180	SKMEL147	NA	1.09359	chr1	225922584	225922734	151	*	Promoter (<=1kb)	1	225921222	225923079	1858	2	29920	ENST00000446534.1	345	ENSG00000143811	PYCR2	pyrroline-5-carboxylate reductase 2	0.507437	1.99188	0.049373	0.14495	-3.91354	shZNF180	A375	NA	0.289491	0.0917158	0.150008	NA	FALSE
chr1_225424661_225425020	chr1	225424660	225425020	361	*	Promoter (2-3kb)	1	225419725	225422427	2703	2	3930	ENST00000488632.1	-2233	ENSG00000143815	LBR	lamin B receptor	0.20442	1.11437	0.271371	0.559727	-5.57608	shZNF180	SKMEL147	NA	5.65764	chr1	225426945	225428881	1937	*	Promoter (<=1kb)	1	225401502	225428038	26537	2	3930	ENST00000272163.9	0	ENSG00000143815	LBR	lamin B receptor	0.294559	3.88028	0.000196817	0.00298687	0.164299	shZNF180	A375	UP	0.24949	0.000393421	0.00219027	UP	FALSE
chr1_227949651_227950050	chr1	227949650	227950050	401	*	Promoter (1-2kb)	1	227918656	227947932	29277	2	7483	ENST00000272164.6	-1718	ENSG00000143816	WNT9A	Wnt family member 9A	0.680463	2.81305	0.00739566	0.0688324	-2.49242	shZNF180	SKMEL147	NA	5.29268	chr1	227946023	227948530	2508	*	Promoter (<=1kb)	1	227918656	227947932	29277	2	7483	ENST00000272164.6	0	ENSG00000143816	WNT9A	Wnt family member 9A	0.240971	3.01316	0.00334587	0.0226435	-2.40312	shZNF180	A375	UP	0.460717	0.00460739	0.0145913	UP	FALSE
chr1_225823551_225823780	chr1	225823550	225823780	231	*	Promoter (1-2kb)	1	225825354	225845563	20210	1	2052	ENST00000366837.5	-1574	ENSG00000143819	EPHX1	epoxide hydrolase 1	1.01221	3.75936	0.000513883	0.0124905	-0.191541	shZNF180	SKMEL147	UP	4.42514	chr1	225809727	225810601	875	*	Promoter (<=1kb)	1	225810124	225845563	35440	1	2052	ENST00000272167.10	0	ENSG00000143819	EPHX1	epoxide hydrolase 1	0.301958	3.05474	0.00295259	0.0207549	-2.1375	shZNF180	A375	UP	0.657082	0.000875409	0.00400137	UP	FALSE
chr1_204072761_204073970	chr1	204072760	204073970	1211	*	Promoter (<=1kb)	1	204073115	204119859	46745	1	9580	ENST00000367203.8	0	ENSG00000143842	SOX13	SRY-box transcription factor 13	0.00675718	0.0651291	0.948376	0.981006	-6.75698	shZNF180	SKMEL147	NA	4.88129	chr1	204072828	204075068	2241	*	Promoter (<=1kb)	1	204073115	204119859	46745	1	9580	ENST00000367203.8	0	ENSG00000143842	SOX13	SRY-box transcription factor 13	0.260053	2.92197	0.00438376	0.0273838	-2.57426	shZNF180	A375	UP	0.133405	0.00957109	0.0255992	UP	FALSE
chr1_204147841_204148130	chr1	204147840	204148130	291	*	Promoter (<=1kb)	1	204134548	204147575	13028	2	55224	ENST00000422699.5	-265	ENSG00000143845	ETNK2	ethanolamine kinase 2	0.054687	0.19586	0.845652	0.939408	-5.77188	shZNF180	SKMEL147	NA	4.21067	chr1	204151559	204152782	1224	*	Promoter (<=1kb)	1	204131062	204151894	20833	2	55224	ENST00000367201.7	0	ENSG00000143845	ETNK2	ethanolamine kinase 2	0.472076	4.58509	1.43807376354973e-05	0.000438003	2.84172	shZNF180	A375	UP	0.263382	2.87639417549894e-05	0.000291829	UP	FALSE
chr1_203048061_203049020	chr1	203048060	203049020	961	*	Promoter (2-3kb)	1	203051183	203078736	27554	1	8497	ENST00000272198.10	-2163	ENSG00000143847	PPFIA4	PTPRF interacting protein alpha 4	0.711605	4.34426	8.49712166896762e-05	0.00375864	1.39408	shZNF180	SKMEL147	UP	4.24526	chr1	203057662	203058776	1115	*	Promoter (2-3kb)	1	203061366	203067765	6400	1	8497	ENST00000594656.1	-2590	ENSG00000143847	PPFIA4	PTPRF interacting protein alpha 4	0.306467	2.98304	0.00366044	0.024107	-2.30213	shZNF180	A375	UP	0.509036	0.000166087	0.0011127	UP	FALSE
chr1_204262761_204263060	chr1	204262760	204263060	301	*	Promoter (<=1kb)	1	204261338	204262100	763	2	22874	ENST00000485632.1	-660	ENSG00000143850	PLEKHA6	pleckstrin homology domain containing A6	0.147091	0.569421	0.572063	0.797501	-5.6945	shZNF180	SKMEL147	NA	2.12111	chr1	204262845	204263407	563	*	Promoter (<=1kb)	1	204261338	204262100	763	2	22874	ENST00000485632.1	-745	ENSG00000143850	PLEKHA6	pleckstrin homology domain containing A6	0.202343	1.14972	0.253262	0.430969	-5.33424	shZNF180	A375	NA	0.174717	0.385888	0.472788	NA	FALSE
chr1_202164561_202164950	chr1	202164560	202164950	391	*	Promoter (2-3kb)	1	202158118	202161588	3471	2	5778	ENST00000492451.1	-2972	ENSG00000143851	PTPN7	protein tyrosine phosphatase non-receptor type 7	0.572271	2.44633	0.0186408	0.122481	-3.28075	shZNF180	SKMEL147	NA	2.07138	chr1	202154907	202155675	769	*	Promoter (2-3kb)	1	202149851	202158569	8719	2	5778	ENST00000492977.5	2894	ENSG00000143851	PTPN7	protein tyrosine phosphatase non-receptor type 7	0.571269	3.03569	0.00312718	0.0215885	-1.80421	shZNF180	A375	UP	0.57177	0.00535638	0.0163726	UP	FALSE
chr1_202710171_202710870	chr1	202710170	202710870	701	*	Promoter (<=1kb)	1	202590596	202710454	119859	2	127833	ENST00000367268.5	0	ENSG00000143858	SYT2	synaptotagmin 2	0.936521	4.63398	3.38187678933097e-05	0.00199191	2.25735	shZNF180	SKMEL147	UP	1.40149	chr1	202710304	202710701	398	*	Promoter (<=1kb)	1	202590596	202710454	119859	2	127833	ENST00000367268.5	0	ENSG00000143858	SYT2	synaptotagmin 2	0.755181	3.18576	0.00197635	0.0156033	-1.39761	shZNF180	A375	UP	0.845851	6.64996287500249e-05	0.000549276	UP	FALSE
chr1_202135131_202135630	chr1	202135130	202135630	501	*	Promoter (<=1kb)	1	202134383	202135608	1226	2	127829	ENST00000491358.1	0	ENSG00000143862	ARL8A	ARF like GTPase 8A	-0.256677	-1.23001	0.225446	0.509386	-5.38713	shZNF180	SKMEL147	NA	2.60715	chr1	202134799	202136011	1213	*	Promoter (<=1kb)	1	202134383	202135608	1226	2	127829	ENST00000491358.1	0	ENSG00000143862	ARL8A	ADP ribosylation factor like GTPase 8A	0.430459	2.80271	0.00618867	0.0348192	-2.47381	shZNF180	A375	UP	0.0868913	0.0120983	0.0307851	UP	FALSE
chr2_20664341_20664860	chr2	20664340	20664860	521	*	Promoter (2-3kb)	2	20667144	20679243	12100	1	151449	ENST00000272224.5	-2284	ENSG00000143869	GDF7	growth differentiation factor 7	-0.11627	-0.505802	0.615605	0.823542	-5.82818	shZNF180	SKMEL147	NA	1.28423	chr2	20666853	20667038	186	*	Promoter (<=1kb)	2	20667144	20679243	12100	1	151449	ENST00000272224.5	-106	ENSG00000143869	GDF7	growth differentiation factor 7	0.10056	0.42832	0.669427	0.79429	-5.62785	shZNF180	A375	NA	-0.00785525	0.643614	0.71248	NA	FALSE
chr2_10834381_10834640	chr2	10834380	10834640	261	*	Promoter (1-2kb)	2	10783393	10832485	49093	2	10130	ENST00000404371.6	-1895	ENSG00000143870	PDIA6	protein disulfide isomerase family A member 6	0.566955	2.08795	0.0428229	0.202481	-3.92228	shZNF180	SKMEL147	NA	5.53517	chr2	10811703	10813425	1723	*	Promoter (<=1kb)	2	10783391	10812785	29395	2	10130	ENST00000272227.8	0	ENSG00000143870	PDIA6	protein disulfide isomerase family A member 6	0.322131	4.21332	5.90141387556658e-05	0.00123642	1.32353	shZNF180	A375	UP	0.444543	0.000117867	0.000859399	UP	FALSE
chr2_20446671_20447310	chr2	20446670	20447310	641	*	Promoter (<=1kb)	2	20447074	20449440	2367	1	388	ENST00000272233.6	0	ENSG00000143878	RHOB	ras homolog family member B	0.0950302	1.15995	0.252532	0.540115	-6.28924	shZNF180	SKMEL147	NA	5.94918	chr2	20446709	20448131	1423	*	Promoter (<=1kb)	2	20447074	20449440	2367	1	388	ENST00000272233.6	0	ENSG00000143878	RHOB	ras homolog family member B	0.191372	2.71942	0.00782826	0.0410892	-3.30078	shZNF180	A375	UP	0.143201	0.0152778	0.0369326	UP	TRUE
chr2_38602231_38603200	chr2	38602230	38603200	971	*	Promoter (<=1kb)	2	38563186	38602626	39441	2	92906	ENST00000378915.7	0	ENSG00000143889	HNRNPLL	heterogeneous nuclear ribonucleoprotein L like	0.165074	1.62739	0.111036	0.348936	-5.47347	shZNF180	SKMEL147	NA	3.04148	chr2	38605391	38605747	357	*	Promoter (1-2kb)	2	38591576	38603586	12011	2	92906	ENST00000498516.1	-1805	ENSG00000143889	HNRNPLL	heterogeneous nuclear ribonucleoprotein L like	-0.189951	-1.43367	0.155084	0.31213	-5.25723	shZNF180	A375	NA	-0.0124381	0.129618	0.196863	NA	FALSE
chr2_38665791_38666080	chr2	38665790	38666080	291	*	Promoter (<=1kb)	2	38666081	38681348	15268	1	130589	ENST00000427858.4	-1	ENSG00000143891	GALM	galactose mutarotase	-0.0583241	-0.211712	0.833342	0.934067	-5.81432	shZNF180	SKMEL147	NA	2.00463	chr2	38663503	38664168	666	*	Promoter (1-2kb)	2	38666081	38681348	15268	1	130589	ENST00000427858.4	-1913	ENSG00000143891	GALM	galactose mutarotase	-0.0686131	-0.38029	0.704614	0.819008	-5.873	shZNF180	A375	NA	-0.0634686	0.784043	0.83131	NA	FALSE
chr2_42315011_42315540	chr2	42315010	42315540	531	*	Promoter (1-2kb)	2	42317474	42319998	2525	1	27436	ENST00000472632.1	-1934	ENSG00000143924	EML4	EMAP like 4	0.0591331	0.432248	0.667743	0.853379	-6.37492	shZNF180	SKMEL147	NA	1.88578	chr2	42314629	42315675	1047	*	Promoter (1-2kb)	2	42317474	42319998	2525	1	27436	ENST00000472632.1	-1799	ENSG00000143924	EML4	EMAP like 4	-0.373343	-2.05212	0.0430221	0.132024	-3.99246	shZNF180	A375	NA	-0.157105	0.0914119	0.149669	NA	FALSE
chr2_63587871_63589240	chr2	63587870	63589240	1371	*	Promoter (<=1kb)	2	63437457	63588266	150810	2	51057	ENST00000418148.5	0	ENSG00000143951	WDPCP	WD repeat containing planar cell polarity effector	0.215711	3.2621	0.00218246	0.0315044	-2.34432	shZNF180	SKMEL147	UP	2.18299	chr2	63483980	63485128	1149	*	Promoter (<=1kb)	2	63403709	63484689	80981	2	51057	ENST00000493315.1	0	ENSG00000143951	WDPCP	WD repeat containing planar cell polarity effector	-0.0221721	-0.13011	0.896765	0.942237	-5.98372	shZNF180	A375	NA	0.0967696	0.00445558	0.014209	UP	FALSE
chr2_64018651_64019860	chr2	64018650	64019860	1211	*	Promoter (<=1kb)	2	63892146	64019072	126927	2	51542	ENST00000409558.8	0	ENSG00000143952	VPS54	VPS54 subunit of GARP complex	0.346174	2.73924	0.00895771	0.0774363	-3.07601	shZNF180	SKMEL147	NA	4.09771	chr2	64018316	64020063	1748	*	Promoter (<=1kb)	2	63892146	64019072	126927	2	51542	ENST00000409558.8	0	ENSG00000143952	VPS54	VPS54 subunit of GARP complex	0.111128	1.08243	0.281913	0.462253	-5.90019	shZNF180	A375	NA	0.228651	0.0174996	0.0409124	UP	FALSE
chr2_25879141_25879370	chr2	25879140	25879370	231	*	Promoter (<=1kb)	2	25733753	25878487	144735	2	55252	ENST00000435504.9	-653	ENSG00000143970	ASXL2	ASXL transcriptional regulator 2	-0.110298	-0.544039	0.589253	0.807443	-5.90276	shZNF180	SKMEL147	NA	5.18294	chr2	25877439	25879243	1805	*	Promoter (<=1kb)	2	25733753	25878487	144735	2	55252	ENST00000435504.9	0	ENSG00000143970	ASXL2	ASXL transcriptional regulator 2	0.316603	3.84742	0.000220928	0.00324148	0.135656	shZNF180	A375	UP	0.103152	0.000441944	0.00238571	UP	FALSE
chr2_67394701_67395180	chr2	67394700	67395180	481	*	Promoter (2-3kb)	2	67397322	67412089	14768	1	54465	ENST00000645739.1	-2142	ENSG00000143971	ETAA1	ETAA1 activator of ATR kinase	-0.176129	-1.02271	0.312222	0.600301	-5.69506	shZNF180	SKMEL147	NA	4.48482	chr2	67397101	67398199	1099	*	Promoter (<=1kb)	2	67397322	67412089	14768	1	54465	ENST00000645739.1	0	ENSG00000143971	ETAA1	ETAA1 activator of ATR kinase	0.0727315	0.751142	0.454499	0.625914	-6.27769	shZNF180	A375	NA	-0.0516989	0.377051	0.464052	NA	FALSE
chr2_70293291_70294090	chr2	70293290	70294090	801	*	Promoter (<=1kb)	2	70281504	70293438	11935	2	6637	ENST00000482975.6	0	ENSG00000143977	SNRPG	small nuclear ribonucleoprotein polypeptide G	0.0382819	0.34887	0.728907	0.885574	-6.60283	shZNF180	SKMEL147	NA	4.56887	chr2	70293263	70294326	1064	*	Promoter (<=1kb)	2	70281362	70293740	12379	2	6637	ENST00000272348.7	0	ENSG00000143977	SNRPG	small nuclear ribonucleoprotein polypeptide G	0.365116	3.87493	0.000200564	0.00302956	0.320848	shZNF180	A375	UP	0.201699	0.00040135	0.00222548	UP	TRUE
chr2_66432781_66433860	chr2	66432780	66433860	1081	*	Promoter (<=1kb)	2	66433452	66439967	6516	1	4211	ENST00000496248.5	0	ENSG00000143995	MEIS1	Meis homeobox 1	0.188023	2.08497	0.043106	0.203223	-4.77577	shZNF180	SKMEL147	NA	6.07559	chr2	66432856	66435695	2840	*	Promoter (<=1kb)	2	66433452	66439967	6516	1	4211	ENST00000496248.5	0	ENSG00000143995	MEIS1	Meis homeobox 1	0.128623	1.92859	0.0568899	0.159545	-5.06273	shZNF180	A375	NA	0.158323	0.0490555	0.0918457	NA	FALSE
chr2_95159041_95159600	chr2	95159040	95159600	561	*	Promoter (<=1kb)	2	95148303	95159337	11035	2	84874	ENST00000411425.1	0	ENSG00000144026	ZNF514	zinc finger protein 514	0.538533	3.22769	0.00240384	0.03356	-1.66368	shZNF180	SKMEL147	UP	3.49539	chr2	95158611	95160418	1808	*	Promoter (<=1kb)	2	95109990	95159558	49569	2	84874	ENST00000475040.2	0	ENSG00000144026	ZNF514	zinc finger protein 514	0.410693	3.38159	0.00106252	0.0100645	-1.05743	shZNF180	A375	UP	0.474613	0.00147367	0.00601134	UP	FALSE
chr2_96305291_96305900	chr2	96305290	96305900	611	*	Promoter (<=1kb)	2	96274338	96305546	31209	2	23020	ENST00000323853.10	0	ENSG00000144028	SNRNP200	small nuclear ribonucleoprotein U5 subunit 200	0.287158	1.99275	0.0527258	0.228902	-4.55117	shZNF180	SKMEL147	NA	3.23937	chr2	96305076	96306552	1477	*	Promoter (<=1kb)	2	96274338	96305546	31209	2	23020	ENST00000323853.10	0	ENSG00000144028	SNRNP200	small nuclear ribonucleoprotein U5 subunit 200	0.516805	3.99949	0.000128766	0.00218054	0.906967	shZNF180	A375	UP	0.401981	0.00025691	0.00155585	UP	TRUE
chr2_95121551_95122320	chr2	95121550	95122320	771	*	Promoter (<=1kb)	2	95085391	95121557	36167	2	64969	ENST00000695434.1	0	ENSG00000144029	MRPS5	mitochondrial ribosomal protein S5	0.273254	2.33511	0.0243233	0.143786	-4.01404	shZNF180	SKMEL147	NA	3.54853	chr2	95121484	95122492	1009	*	Promoter (<=1kb)	2	95085369	95121808	36440	2	64969	ENST00000272418.7	0	ENSG00000144029	MRPS5	mitochondrial ribosomal protein S5	0.448647	3.67416	0.000402214	0.00500158	-0.178153	shZNF180	A375	UP	0.36095	0.000791366	0.0037014	UP	FALSE
chr2_70977061_70977550	chr2	70977060	70977550	491	*	Promoter (<=1kb)	2	70978380	70985499	7120	1	79998	ENST00000272421.10	-830	ENSG00000144031	ANKRD53	ankyrin repeat domain 53	0.0500934	0.279764	0.781013	0.910408	-6.19924	shZNF180	SKMEL147	NA	3.02284	chr2	70976939	70977650	712	*	Promoter (<=1kb)	2	70978380	70985499	7120	1	79998	ENST00000272421.10	-730	ENSG00000144031	ANKRD53	ankyrin repeat domain 53	0.069679	0.528217	0.598631	0.742074	-6.08976	shZNF180	A375	NA	0.0598862	0.708551	0.768845	NA	FALSE
chr2_73737091_73737760	chr2	73737090	73737760	671	*	Promoter (<=1kb)	2	73729104	73737335	8232	2	51002	ENST00000489476.5	0	ENSG00000144034	TPRKB	TP53RK binding protein	0.325461	3.28756	0.00203126	0.030103	-1.90343	shZNF180	SKMEL147	UP	4.40906	chr2	73736828	73737842	1015	*	Promoter (<=1kb)	2	73729104	73737335	8232	2	51002	ENST00000489476.5	0	ENSG00000144034	TPRKB	TP53RK binding protein	0.208281	2.15396	0.0338781	0.11228	-4.29393	shZNF180	A375	NA	0.266871	0.00383339	0.0126605	UP	FALSE
chr2_72825541_72826290	chr2	72825540	72826290	751	*	Promoter (<=1kb)	2	72496454	72826005	329552	2	23233	ENST00000410112.6	0	ENSG00000144036	EXOC6B	exocyst complex component 6B	0.0332218	0.278615	0.78189	0.910746	-6.53103	shZNF180	SKMEL147	NA	4.55348	chr2	72824540	72826206	1667	*	Promoter (<=1kb)	2	72175984	72826033	650050	2	23233	ENST00000272427.11	0	ENSG00000144036	EXOC6B	exocyst complex component 6B	0.0848363	0.903223	0.368785	0.549844	-6.16717	shZNF180	A375	NA	0.059029	0.619225	0.69014	NA	FALSE
chr2_73070531_73070950	chr2	73070530	73070950	421	*	Promoter (<=1kb)	2	73022535	73070567	48033	2	94097	ENST00000475630.5	0	ENSG00000144040	SFXN5	sideroflexin 5	0.298561	1.50001	0.140992	0.396419	-5.00404	shZNF180	SKMEL147	NA	0.194334	chr2	73020960	73021205	246	*	Promoter (<=1kb)	2	72968447	73020839	52393	2	94097	ENST00000463277.5	-121	ENSG00000144040	SFXN5	sideroflexin 5	0.343297	1.00208	0.318954	0.500673	-4.97616	shZNF180	A375	NA	0.320929	0.200302	0.278615	NA	FALSE
chr2_73779871_73780450	chr2	73779870	73780450	581	*	Promoter (<=1kb)	2	73762594	73779878	17285	2	8446	ENST00000480948.5	0	ENSG00000144048	DUSP11	dual specificity phosphatase 11	0.077333	0.620589	0.538178	0.775375	-6.33696	shZNF180	SKMEL147	NA	3.99513	chr2	73779450	73780520	1071	*	Promoter (<=1kb)	2	73761782	73780132	18351	2	8446	ENST00000696050.1	0	ENSG00000144048	DUSP11	dual specificity phosphatase 11	0.24907	2.36973	0.0199073	0.0781993	-3.76007	shZNF180	A375	NA	0.163201	0.0399585	0.0782469	NA	FALSE
chr2_106886901_106887330	chr2	106886900	106887330	431	*	Promoter (<=1kb)	2	106801600	106887107	85508	2	84620	ENST00000361686.8	0	ENSG00000144057	ST6GAL2	ST6 beta-galactoside alpha-2,6-sialyltransferase 2	0.601276	2.78469	0.00796325	0.0721429	-2.58693	shZNF180	SKMEL147	NA	0.331876	chr2	106886302	106886709	408	*	Promoter (<=1kb)	2	106801600	106886167	84568	2	84620	ENST00000409382.8	-135	ENSG00000144057	ST6GAL2	ST6 beta-galactoside alpha-2,6-sialyltransferase 2	0.634437	1.8707	0.0645901	0.173577	-4.01254	shZNF180	A375	NA	0.617857	0.0141931	0.0349412	UP	FALSE
chr2_110204781_110205270	chr2	110204780	110205270	491	*	Promoter (<=1kb)	2	110178754	110204961	26208	2	4867	ENST00000449600.1	0	ENSG00000144061	NPHP1	nephrocystin 1	-0.191968	-1.14767	0.257515	0.545354	-5.60708	shZNF180	SKMEL147	NA	2.64724	chr2	110204489	110205283	795	*	Promoter (<=1kb)	2	110122311	110205042	82732	2	4867	ENST00000316534.8	0	ENSG00000144061	NPHP1	nephrocystin 1	0.343114	2.25598	0.0264603	0.095009	-3.7224	shZNF180	A375	NA	0.0755728	0.0487527	0.0913775	NA	FALSE
chr2_88180821_88181120	chr2	88180820	88181120	301	*	Promoter (1-2kb)	2	88182555	88183077	523	1	55258	ENST00000464022.1	-1435	ENSG00000144115	THNSL2	threonine synthase like 2	-0.15671	-0.648233	0.520316	0.763627	-5.69883	shZNF180	SKMEL147	NA	3.25347	chr2	88180551	88181651	1101	*	Promoter (<=1kb)	2	88182555	88183077	523	1	55258	ENST00000464022.1	-904	ENSG00000144115	THNSL2	threonine synthase like 2	0.344544	2.70873	0.00806515	0.0419549	-2.8291	shZNF180	A375	UP	0.0939174	0.0161461	0.0385129	UP	FALSE
chr2_120237371_120238180	chr2	120237370	120238180	811	*	Promoter (1-2kb)	2	120240064	120289705	49642	1	5899	ENST00000447591.5	-1884	ENSG00000144118	RALB	RAS like proto-oncogene B	-0.147952	-1.28551	0.205562	0.484872	-5.7769	shZNF180	SKMEL147	NA	2.77359	chr2	120237502	120238148	647	*	Promoter (1-2kb)	2	120240064	120289705	49642	1	5899	ENST00000447591.5	-1916	ENSG00000144118	RALB	RAS like proto-oncogene B	0.215046	1.48102	0.142045	0.294375	-5.09939	shZNF180	A375	NA	0.033547	0.168555	0.242155	NA	FALSE
chr2_119678781_119679450	chr2	119678780	119679450	671	*	Promoter (<=1kb)	2	119679167	119682118	2952	1	80775	ENST00000401466.5	0	ENSG00000144120	TMEM177	transmembrane protein 177	0.195919	1.6194	0.112747	0.35192	-5.31353	shZNF180	SKMEL147	NA	3.59925	chr2	119678772	119679467	696	*	Promoter (<=1kb)	2	119679167	119682118	2952	1	80775	ENST00000401466.5	0	ENSG00000144120	TMEM177	transmembrane protein 177	0.215601	1.87645	0.0637889	0.172079	-4.66474	shZNF180	A375	NA	0.20576	0.081629	0.136983	NA	FALSE
chr2_112726531_112727080	chr2	112726530	112727080	551	*	Promoter (<=1kb)	2	112726243	112727284	1042	1	284958	ENST00000462854.1	287	ENSG00000144130	NT5DC4	5'-nucleotidase domain containing 4	0.110969	0.710863	0.481046	0.736809	-6.08696	shZNF180	SKMEL147	NA	3.19851	chr2	112726129	112727089	961	*	Promoter (<=1kb)	2	112726243	112727284	1042	1	284958	ENST00000462854.1	0	ENSG00000144130	NT5DC4	5'-nucleotidase domain containing 4	0.379791	2.93432	0.00422761	0.0266755	-2.24825	shZNF180	A375	UP	0.24538	0.00844704	0.0231892	UP	FALSE
chr2_112655991_112656130	chr2	112655990	112656130	141	*	Promoter (2-3kb)	2	112658363	112663825	5463	1	6574	ENST00000490674.1	-2233	ENSG00000144136	SLC20A1	solute carrier family 20 member 1	-0.0108541	-0.0421713	0.966559	0.98741	-5.83286	shZNF180	SKMEL147	NA	1.40694	chr2	112658965	112659379	415	*	Promoter (<=1kb)	2	112658363	112663825	5463	1	6574	ENST00000490674.1	602	ENSG00000144136	SLC20A1	solute carrier family 20 member 1	0.249699	1.07642	0.284575	0.465044	-5.21318	shZNF180	A375	NA	0.119423	0.927917	0.947596	NA	FALSE
chr2_112156601_112157050	chr2	112156600	112157050	451	*	Promoter (2-3kb)	2	112159748	112187323	27576	1	129804	ENST00000441565.5	-2698	ENSG00000144152	FBLN7	fibulin 7	0.352429	2.1342	0.0386289	0.190287	-4.12734	shZNF180	SKMEL147	NA	2.6087	chr2	112156249	112157027	779	*	Promoter (2-3kb)	2	112159748	112187323	27576	1	129804	ENST00000441565.5	-2721	ENSG00000144152	FBLN7	fibulin 7	0.301924	1.9652	0.0524313	0.151038	-4.27686	shZNF180	A375	NA	0.327177	0.0444909	0.085033	NA	FALSE
chr2_112254591_112255310	chr2	112254590	112255310	721	*	Promoter (<=1kb)	2	112233326	112255023	21698	2	84524	ENST00000474234.5	0	ENSG00000144161	ZC3H8	zinc finger CCCH-type containing 8	0.220761	1.72891	0.0910729	0.312558	-5.06176	shZNF180	SKMEL147	NA	3.68896	chr2	112254521	112255301	781	*	Promoter (<=1kb)	2	112211529	112255042	43514	2	84524	ENST00000409573.7	0	ENSG00000144161	ZC3H8	zinc finger CCCH-type containing 8	0.334463	2.92742	0.00431412	0.0270667	-2.35507	shZNF180	A375	UP	0.277612	0.00824688	0.0227869	UP	FALSE
chr2_97094411_97095120	chr2	97094410	97095120	711	*	Promoter (<=1kb)	2	97083890	97094820	10931	2	151313	ENST00000474849.1	0	ENSG00000144199	FAHD2B	fumarylacetoacetate hydrolase domain containing 2B	0.182713	1.18451	0.242782	0.529218	-5.62706	shZNF180	SKMEL147	NA	3.01248	chr2	97094190	97095476	1287	*	Promoter (<=1kb)	2	97083583	97094882	11300	2	151313	ENST00000272610.3	0	ENSG00000144199	FAHD2B	fumarylacetoacetate hydrolase domain containing 2B	0.535819	3.90465	0.000180582	0.00280185	0.622748	shZNF180	A375	UP	0.359266	0.000360949	0.00205233	UP	FALSE
chr2_100104361_100104550	chr2	100104360	100104550	191	*	Promoter (<=1kb)	2	100008887	100104525	95639	2	3899	ENST00000672047.1	0	ENSG00000144218	AFF3	ALF transcription elongation factor 3	0.215843	0.832971	0.40951	0.684182	-5.53905	shZNF180	SKMEL147	NA	2.36119	chr2	100104119	100105701	1583	*	Promoter (<=1kb)	2	99545419	100104716	559298	2	3899	ENST00000409236.6	0	ENSG00000144218	AFF3	ALF transcription elongation factor 3	0.104398	0.637719	0.525253	0.685258	-5.84049	shZNF180	A375	NA	0.160121	0.466275	0.548924	NA	FALSE
chr2_135745611_135745910	chr2	135745610	135745910	301	*	Promoter (2-3kb)	2	135748111	135755658	7548	1	23190	ENST00000470687.1	-2201	ENSG00000144224	UBXN4	UBX domain protein 4	0.296028	1.54979	0.128596	0.377643	-4.99434	shZNF180	SKMEL147	NA	5.12764	chr2	135741396	135742723	1328	*	Promoter (<=1kb)	2	135741734	135754188	12455	1	23190	ENST00000415164.5	0	ENSG00000144224	UBXN4	UBX domain protein 4	0.2016	2.43178	0.0169771	0.0701847	-3.82981	shZNF180	A375	NA	0.248814	0.0301233	0.0627064	NA	TRUE
chr2_138779491_138781030	chr2	138779490	138781030	1541	*	Promoter (<=1kb)	2	138669157	138780390	111234	2	11249	ENST00000272641.4	0	ENSG00000144227	NXPH2	neurexophilin 2	0.615703	5.00921	1.00365601630919e-05	0.000884189	3.28227	shZNF180	SKMEL147	UP	3.21373	chr2	138779192	138781140	1949	*	Promoter (<=1kb)	2	138669157	138780390	111234	2	11249	ENST00000272641.4	0	ENSG00000144227	NXPH2	neurexophilin 2	-0.340419	-2.67137	0.00894545	0.0450679	-2.9446	shZNF180	A375	DN	0.137642	2.00506299466893e-05	0.000222628	UP	FALSE
chr2_127647371_127647920	chr2	127647370	127647920	551	*	Promoter (<=1kb)	2	127648117	127651061	2945	1	2840	ENST00000423019.1	-197	ENSG00000144230	GPR17	G protein-coupled receptor 17	0.654536	3.41211	0.00142432	0.0239983	-1.13587	shZNF180	SKMEL147	UP	1.93784	chr2	127647278	127648159	882	*	Promoter (<=1kb)	2	127648117	127651061	2945	1	2840	ENST00000423019.1	0	ENSG00000144230	GPR17	G protein-coupled receptor 17	0.634114	3.19627	0.00191284	0.015256	-1.37387	shZNF180	A375	UP	0.644325	0.00163282	0.00650502	UP	FALSE
chr2_127857811_127858600	chr2	127857810	127858600	791	*	Promoter (<=1kb)	2	127847841	127857949	10109	2	5433	ENST00000409698.1	0	ENSG00000144231	POLR2D	RNA polymerase II subunit D	-0.00933096	-0.107218	0.91512	0.967854	-6.8749	shZNF180	SKMEL147	NA	4.3858	chr2	127857558	127858810	1253	*	Promoter (<=1kb)	2	127843553	127858155	14603	2	5433	ENST00000272645.9	0	ENSG00000144231	POLR2D	RNA polymerase II subunit D	0.186698	1.89852	0.0607868	0.166646	-4.78045	shZNF180	A375	NA	0.0886835	0.293958	0.379432	NA	FALSE
chr2_127884391_127886950	chr2	127884390	127886950	2561	*	Promoter (<=1kb)	2	127861637	127884860	23224	2	83607	ENST00000393001.1	0	ENSG00000144233	AMMECR1L	AMMECR1 like	0.189642	2.95784	0.00503958	0.0537958	-3.1293	shZNF180	SKMEL147	NA	5.68544	chr2	127884509	127886817	2309	*	Promoter (<=1kb)	2	127861630	127885956	24327	2	83607	ENST00000272647.10	0	ENSG00000144233	AMMECR1L	AMMECR1 like	0.290563	3.85386	0.000215994	0.00318624	0.07183	shZNF180	A375	UP	0.240103	0.000414235	0.00227509	UP	FALSE
chr2_153870371_153870680	chr2	153870370	153870680	311	*	Promoter (1-2kb)	2	153871922	154453979	582058	1	114805	ENST00000392825.8	-1242	ENSG00000144278	GALNT13	polypeptide N-acetylgalactosaminyltransferase 13	0.00784155	0.0444975	0.964716	0.986772	-6.20624	shZNF180	SKMEL147	NA	2.48423	chr2	153870404	153870621	218	*	Promoter (1-2kb)	2	153871922	154453979	582058	1	114805	ENST00000392825.8	-1301	ENSG00000144278	GALNT13	polypeptide N-acetylgalactosaminyltransferase 13	0.105703	0.678594	0.499112	0.663631	-5.85112	shZNF180	A375	NA	0.0567723	0.930257	0.949162	NA	FALSE
chr2_158457331_158458500	chr2	158457330	158458500	1171	*	Promoter (<=1kb)	2	158457455	158663003	205549	1	8502	ENST00000421462.5	0	ENSG00000144283	PKP4	plakophilin 4	0.143988	1.41984	0.162938	0.428533	-5.73204	shZNF180	SKMEL147	NA	4.73341	chr2	158528756	158530235	1480	*	Promoter (2-3kb)	2	158533185	158533467	283	1	8502	ENST00000629219.1	-2950	ENSG00000144283	PKP4	plakophilin 4	0.155915	1.70016	0.0925052	0.220655	-5.19009	shZNF180	A375	NA	0.149951	0.118465	0.183234	NA	FALSE
chr2_176001181_176003020	chr2	176001180	176003020	1841	*	Promoter (<=1kb)	2	175970764	176002263	31500	2	80856	ENST00000392540.6	0	ENSG00000144320	LNPK	lunapark, ER junction formation factor	0.182945	2.36767	0.0225167	0.13725	-4.34584	shZNF180	SKMEL147	NA	4.65093	chr2	176001334	176002866	1533	*	Promoter (<=1kb)	2	175923882	176002267	78386	2	80856	ENST00000272748.9	0	ENSG00000144320	LNPK	lunapark, ER junction formation factor	0.106771	1.17669	0.242381	0.418707	-5.90675	shZNF180	A375	NA	0.144858	0.0417466	0.0808771	NA	FALSE
chr2_179860971_179861840	chr2	179860970	179861840	871	*	Promoter (<=1kb)	2	179441982	179861612	419631	2	151126	ENST00000410066.7	0	ENSG00000144331	ZNF385B	zinc finger protein 385B	0.187531	1.33874	0.187761	0.462804	-5.52758	shZNF180	SKMEL147	NA	0.946567	chr2	179588561	179588997	437	*	Promoter (2-3kb)	2	179441982	179585905	143924	2	151126	ENST00000466398.5	-2656	ENSG00000144331	ZNF385B	zinc finger protein 385B	0.806943	2.90687	0.00458175	0.0282219	-2.09535	shZNF180	A375	UP	0.497237	0.00896882	0.0242692	UP	FALSE
chr2_192194701_192196330	chr2	192194700	192196330	1631	*	Promoter (<=1kb)	2	191949043	192194916	245874	2	23671	ENST00000392314.5	0	ENSG00000144339	TMEFF2	transmembrane protein with EGF like and two follistatin like domains 2	0.20785	2.35584	0.0231586	0.139593	-4.24719	shZNF180	SKMEL147	NA	4.77329	chr2	192194446	192196147	1702	*	Promoter (<=1kb)	2	191949043	192194916	245874	2	23671	ENST00000392314.5	0	ENSG00000144339	TMEFF2	transmembrane protein with EGF like and two follistatin like domains 2	0.111415	1.23349	0.220558	0.393923	-5.86375	shZNF180	A375	NA	0.159633	0.0424019	0.08183	NA	FALSE
chr2_173354371_173355640	chr2	173354370	173355640	1271	*	Promoter (<=1kb)	2	173354820	173368904	14085	1	83879	ENST00000347703.7	0	ENSG00000144354	CDCA7	cell division cycle associated 7	0.216407	1.78824	0.0808564	0.292037	-5.0309	shZNF180	SKMEL147	NA	3.8788	chr2	173354429	173355951	1523	*	Promoter (<=1kb)	2	173354820	173368904	14085	1	83879	ENST00000347703.7	0	ENSG00000144354	CDCA7	cell division cycle associated 7	0.322329	2.90624	0.00459022	0.0282596	-2.44335	shZNF180	A375	UP	0.269368	0.00869577	0.0236921	UP	TRUE
chr2_172084361_172086320	chr2	172084360	172086320	1961	*	Promoter (<=1kb)	2	172084740	172086854	2115	1	1745	ENST00000361609.4	0	ENSG00000144355	DLX1	distal-less homeobox 1	-0.1046	-1.25689	0.215646	0.497437	-6.12992	shZNF180	SKMEL147	NA	4.86868	chr2	172084331	172086008	1678	*	Promoter (<=1kb)	2	172084740	172086854	2115	1	1745	ENST00000361609.4	0	ENSG00000144355	DLX1	distal-less homeobox 1	0.379734	4.08664	9.396603138716e-05	0.00173422	0.989139	shZNF180	A375	UP	0.137567	0.000187863	0.00122085	UP	FALSE
chr2_169827121_169828810	chr2	169827120	169828810	1691	*	Promoter (<=1kb)	2	169827454	170084131	256678	1	130507	ENST00000272793.11	0	ENSG00000144357	UBR3	ubiquitin protein ligase E3 component n-recognin 3	0.135249	1.55238	0.127976	0.376632	-5.7348	shZNF180	SKMEL147	NA	3.06098	chr2	169827251	169828717	1467	*	Promoter (<=1kb)	2	169827454	170084131	256678	1	130507	ENST00000272793.11	0	ENSG00000144357	UBR3	ubiquitin protein ligase E3 component n-recognin 3	0.121159	0.918062	0.361006	0.542426	-5.82364	shZNF180	A375	NA	0.128204	0.196442	0.274319	NA	FALSE
chr2_188291391_188292380	chr2	188291390	188292380	991	*	Promoter (<=1kb)	2	188291669	188595059	303391	1	51454	ENST00000409843.5	0	ENSG00000144366	GULP1	GULP PTB domain containing engulfment adaptor 1	0.31556	2.60094	0.0127328	0.0968408	-3.40612	shZNF180	SKMEL147	NA	5.56253	chr2	188291327	188294156	2830	*	Promoter (<=1kb)	2	188291669	188595059	303391	1	51454	ENST00000409843.5	0	ENSG00000144366	GULP1	GULP PTB domain containing engulfment adaptor 1	0.0538715	0.718503	0.474282	0.642907	-6.52376	shZNF180	A375	NA	0.184716	0.0253431	0.0547187	NA	FALSE
chr2_186693681_186694760	chr2	186693680	186694760	1081	*	Promoter (<=1kb)	2	186694060	186765959	71900	1	165215	ENST00000304698.10	0	ENSG00000144369	FAM171B	family with sequence similarity 171 member B	0.238906	2.48547	0.0169469	0.115682	-3.88951	shZNF180	SKMEL147	NA	4.92422	chr2	186693637	186694840	1204	*	Promoter (<=1kb)	2	186694060	186765959	71900	1	165215	ENST00000304698.10	0	ENSG00000144369	FAM171B	family with sequence similarity 171 member B	-0.00805595	-0.089549	0.928842	0.960849	-6.64698	shZNF180	A375	NA	0.115425	0.0440298	0.0842564	NA	FALSE
chr2_196677461_196677660	chr2	196677460	196677660	201	*	Promoter (<=1kb)	2	196677306	196719597	42292	1	284992	ENST00000469429.5	154	ENSG00000144395	CCDC150	coiled-coil domain containing 150	0.355165	1.40106	0.168443	0.436341	-4.98043	shZNF180	SKMEL147	NA	-0.209984	chr2	196719169	196719332	164	*	Promoter (<=1kb)	2	196719279	196728011	8733	1	284992	ENST00000463826.5	0	ENSG00000144395	CCDC150	coiled-coil domain containing 150	0.246417	0.622528	0.535147	0.693089	-5.13586	shZNF180	A375	NA	0.300791	0.285313	0.370099	NA	FALSE
chr2_207624211_207626350	chr2	207624210	207626350	2141	*	Promoter (<=1kb)	2	207612727	207624380	11654	2	151194	ENST00000448823.2	0	ENSG00000144401	METTL21A	methyltransferase 21A, HSPA lysine	0.187335	2.49956	0.0163723	0.113256	-4.1105	shZNF180	SKMEL147	NA	1.41271	chr2	207612791	207613248	458	*	Promoter (<=1kb)	2	207609114	207613026	3913	2	151194	ENST00000477919.1	0	ENSG00000144401	METTL21A	methyltransferase 21A, HSPA lysine	-0.376712	-1.78758	0.0771625	0.195385	-4.34469	shZNF180	A375	NA	-0.0946886	0.0270607	0.0576996	NA	FALSE
chr2_209771481_209772220	chr2	209771480	209772220	741	*	Promoter (<=1kb)	2	209771569	209999296	227728	1	285175	ENST00000673951.2	0	ENSG00000144406	UNC80	unc-80 homolog, NALCN channel complex subunit	0.351198	2.62418	0.0120102	0.0931497	-3.27811	shZNF180	SKMEL147	NA	4.24101	chr2	209771404	209772500	1097	*	Promoter (<=1kb)	2	209771832	209999296	227465	1	285175	ENST00000673920.1	0	ENSG00000144406	UNC80	unc-80 homolog, NALCN channel complex subunit	0.0507761	0.501927	0.616927	0.755941	-6.38329	shZNF180	A375	NA	0.200987	0.0243385	0.0530367	NA	FALSE
chr2_208359581_208360040	chr2	208359580	208360040	461	*	Promoter (<=1kb)	2	208359714	208494029	134316	1	5746	ENST00000617735.4	0	ENSG00000144407	PTH2R	parathyroid hormone 2 receptor	0.962139	4.96621	1.15473041535478e-05	0.0009814	3.24072	shZNF180	SKMEL147	UP	3.06143	chr2	208405825	208407974	2150	*	Promoter (<=1kb)	2	208406792	208494506	87715	1	5746	ENST00000272847.7	0	ENSG00000144407	PTH2R	parathyroid hormone 2 receptor	-0.378726	-2.92091	0.00439731	0.0274453	-2.29182	shZNF180	A375	DN	0.291706	2.30341246215938e-05	0.000247242	UP	FALSE
chr2_203097831_203097980	chr2	203097830	203097980	151	*	Promoter (<=1kb)	2	203098551	203107710	9160	1	65065	ENST00000682630.1	-571	ENSG00000144426	NBEAL1	neurobeachin like 1	-0.00302997	-0.0117968	0.990643	0.996448	-5.88162	shZNF180	SKMEL147	NA	0.769938	chr2	203108929	203109273	345	*	Promoter (1-2kb)	2	203107803	203116091	8289	1	65065	ENST00000684091.1	1126	ENSG00000144426	NBEAL1	neurobeachin like 1	0.977792	3.22335	0.00175775	0.0143852	-1.39947	shZNF180	A375	UP	0.487381	0.00432814	0.0139297	UP	FALSE
chr2_215137861_215138000	chr2	215137860	215138000	141	*	Promoter (<=1kb)	2	215075492	215138404	62913	2	26154	ENST00000412081.1	404	ENSG00000144452	ABCA12	ATP binding cassette subfamily A member 12	0.28637	1.11625	0.270576	0.559001	-5.26802	shZNF180	SKMEL147	NA	2.76527	chr2	215136856	215138748	1893	*	Promoter (<=1kb)	2	214931542	215138626	207085	2	26154	ENST00000272895.12	0	ENSG00000144452	ABCA12	ATP binding cassette subfamily A member 12	-0.0397272	-0.28021	0.779951	0.87054	-6.12418	shZNF180	A375	NA	0.123322	0.552052	0.62986	NA	FALSE
chr3_4466741_4467610	chr3	4466740	4467610	871	*	Promoter (<=1kb)	3	3781352	4467261	685910	2	285362	ENST00000448413.5	0	ENSG00000144455	SUMF1	sulfatase modifying factor 1	0.175599	1.65113	0.106072	0.340373	-5.40486	shZNF180	SKMEL147	NA	3.97818	chr3	4466756	4467758	1003	*	Promoter (<=1kb)	3	3781352	4467261	685910	2	285362	ENST00000448413.5	0	ENSG00000144455	SUMF1	sulfatase modifying factor 1	0.114755	1.09235	0.277556	0.457535	-5.86476	shZNF180	A375	NA	0.145177	0.156692	0.228401	NA	FALSE
chr2_226835841_226836660	chr2	226835840	226836660	821	*	Promoter (<=1kb)	2	226835936	226999215	163280	1	84236	ENST00000341329.7	0	ENSG00000144468	RHBDD1	rhomboid domain containing 1	0.302127	2.81129	0.00742976	0.0690143	-3.03195	shZNF180	SKMEL147	NA	4.50694	chr2	226835695	226836558	864	*	Promoter (<=1kb)	2	226835936	226999215	163280	1	84236	ENST00000341329.7	0	ENSG00000144468	RHBDD1	rhomboid domain containing 1	0.00654124	0.0702563	0.944143	0.969863	-6.56251	shZNF180	A375	NA	0.154334	0.0170994	0.0402407	UP	TRUE
chr2_236567591_236568110	chr2	236567590	236568110	521	*	Promoter (<=1kb)	2	236567787	236581097	13311	1	57007	ENST00000447924.1	0	ENSG00000144476	ACKR3	atypical chemokine receptor 3	0.748173	4.45302	6.0244657216744e-05	0.0029565	1.69428	shZNF180	SKMEL147	UP	1.40606	chr2	236569620	236569972	353	*	Promoter (<=1kb)	2	236569825	236582354	12530	1	57007	ENST00000272928.4	0	ENSG00000144476	ACKR3	atypical chemokine receptor 3	-0.245948	-1.13952	0.257469	0.435629	-5.18255	shZNF180	A375	NA	0.251112	0.000120468	0.000874225	UP	FALSE
chr2_233964541_233965030	chr2	233964540	233965030	491	*	Promoter (<=1kb)	2	233965982	233970539	4558	1	79054	ENST00000490797.1	-952	ENSG00000144481	TRPM8	transient receptor potential cation channel subfamily M member 8	-0.0187998	-0.120233	0.904864	0.963397	-6.29043	shZNF180	SKMEL147	NA	2.43364	chr2	233929394	233930047	654	*	Promoter (<=1kb)	2	233929716	233942989	13274	1	79054	ENST00000355722.8	0	ENSG00000144481	TRPM8	transient receptor potential cation channel subfamily M member 8	-0.242498	-1.58427	0.116591	0.257974	-4.89343	shZNF180	A375	NA	-0.130649	0.598393	0.670696	NA	FALSE
chr2_238239311_238240450	chr2	238239310	238240450	1141	*	Promoter (<=1kb)	2	238238776	238239671	896	2	55502	ENST00000417803.5	0	ENSG00000144485	HES6	hes family bHLH transcription factor 6	-0.0282166	-0.272551	0.786516	0.91292	-6.67694	shZNF180	SKMEL147	NA	4.30101	chr2	238239560	238240912	1353	*	Promoter (<=1kb)	2	238238267	238240038	1772	2	55502	ENST00000272937.10	0	ENSG00000144485	HES6	hes family bHLH transcription factor 6	0.175883	1.75456	0.0826899	0.204411	-5.01576	shZNF180	A375	NA	0.0738334	0.214653	0.29479	NA	TRUE
chr2_238096831_238097910	chr2	238096830	238097910	1081	*	Promoter (2-3kb)	2	238100340	238133287	32948	1	339768	ENST00000343063.8	-2430	ENSG00000144488	ESPNL	espin like	0.607752	3.64326	0.00072593	0.0156053	-0.57892	shZNF180	SKMEL147	UP	0.907802	chr2	238098497	238098684	188	*	Promoter (1-2kb)	2	238100340	238133287	32948	1	339768	ENST00000343063.8	-1656	ENSG00000144488	ESPNL	espin like	0.0531218	0.203591	0.839127	0.907521	-5.58419	shZNF180	A375	NA	0.330437	0.00145786	0.00597012	UP	TRUE
chr2_231795591_231795890	chr2	231795590	231795890	301	*	Promoter (<=1kb)	2	231796187	231808724	12538	1	64708	ENST00000449174.1	-297	ENSG00000144524	COPS7B	COP9 signalosome subunit 7B	-0.499957	-2.35914	0.0229778	0.13901	-3.50403	shZNF180	SKMEL147	NA	1.61588	chr2	231795576	231795916	341	*	Promoter (<=1kb)	2	231796187	231808724	12538	1	64708	ENST00000449174.1	-271	ENSG00000144524	COPS7B	COP9 signalosome subunit 7B	0.283169	1.36552	0.175446	0.339044	-4.94589	shZNF180	A375	NA	-0.108394	0.0409626	0.0797626	NA	FALSE
chr2_232325891_232326400	chr2	232325890	232326400	511	*	Promoter (2-3kb)	2	232328508	232336976	8469	1	129563	ENST00000429283.2	-2108	ENSG00000144535	DIS3L2	DIS3 like 3'-5' exoribonuclease 2	0.054386	0.313727	0.755261	0.898641	-6.18085	shZNF180	SKMEL147	NA	2.19095	chr2	232325830	232326404	575	*	Promoter (2-3kb)	2	232328508	232336976	8469	1	129563	ENST00000429283.2	-2104	ENSG00000144535	DIS3L2	DIS3 like 3'-5' exoribonuclease 2	0.351761	2.01875	0.0464471	0.139089	-4.08008	shZNF180	A375	NA	0.203073	0.106193	0.168076	NA	TRUE
chr3_9715161_9715330	chr3	9715160	9715330	171	*	Promoter (<=1kb)	3	9715340	9726713	11374	1	151835	ENST00000273027.6	-10	ENSG00000144550	CPNE9	copine family member 9	-0.0408004	-0.143597	0.886497	0.955952	-5.74887	shZNF180	SKMEL147	NA	3.42496	chr3	9715083	9716442	1360	*	Promoter (<=1kb)	3	9715340	9726713	11374	1	151835	ENST00000273027.6	0	ENSG00000144550	CPNE9	copine family member 9	0.012769	0.108163	0.914104	0.95253	-6.32537	shZNF180	A375	NA	-0.0140157	0.902151	0.927223	NA	FALSE
chr3_11847691_11847950	chr3	11847690	11847950	261	*	Promoter (<=1kb)	3	11844908	11846919	2012	2	132001	ENST00000630288.1	-771	ENSG00000144559	TAMM41	TAM41 mitochondrial translocator assembly and maintenance homolog	0.210281	0.793501	0.431887	0.701674	-5.51658	shZNF180	SKMEL147	NA	1.42345	chr3	11817957	11818385	429	*	Promoter (<=1kb)	3	11790543	11817337	26795	2	132001	ENST00000414736.1	-620	ENSG00000144559	TAMM41	TAM41 mitochondrial translocator assembly and maintenance homolog	-0.378435	-1.8039	0.0745458	0.190815	-4.32132	shZNF180	A375	NA	-0.0840769	0.135556	0.203893	NA	FALSE
chr3_11774271_11774710	chr3	11774270	11774710	441	*	Promoter (2-3kb)	3	11601910	11771350	169441	2	9686	ENST00000623028.1	-2920	ENSG00000144560	VGLL4	vestigial like family member 4	-0.110264	-0.703598	0.485514	0.739981	-6.05019	shZNF180	SKMEL147	NA	1.81907	chr3	11774349	11774643	295	*	Promoter (2-3kb)	3	11601910	11771350	169441	2	9686	ENST00000623028.1	-2999	ENSG00000144560	VGLL4	vestigial like family member 4	0.400261	1.95111	0.0541112	0.154266	-4.11532	shZNF180	A375	NA	0.144998	0.104505	0.166031	NA	TRUE
chr2_218397741_218398130	chr2	218397740	218398130	391	*	Promoter (<=1kb)	2	218398256	218405941	7686	1	58190	ENST00000491064.6	-126	ENSG00000144579	CTDSP1	CTD small phosphatase 1	-0.107347	-0.497837	0.621161	0.826681	-5.87191	shZNF180	SKMEL147	NA	3.80975	chr2	218395789	218396886	1098	*	Promoter (1-2kb)	2	218398256	218404418	6163	1	58190	ENST00000491064.5	-1370	ENSG00000144579	CTDSP1	CTD small phosphatase 1	0.284277	2.54104	0.01274	0.0574795	-3.3364	shZNF180	A375	NA	0.0884653	0.0258519	0.0556008	NA	TRUE
chr2_216373551_216374040	chr2	216373550	216374040	491	*	Promoter (1-2kb)	2	216257865	216372483	114619	2	57574	ENST00000273067.5	-1067	ENSG00000144583	MARCHF4	membrane associated ring-CH-type finger 4	0.0132917	0.139014	0.890095	0.957334	-6.77706	shZNF180	SKMEL147	NA	1.64515	chr2	216373139	216373870	732	*	Promoter (<=1kb)	2	216257865	216372483	114619	2	57574	ENST00000273067.5	-656	ENSG00000144583	MARCHF4	membrane associated ring-CH-type finger 4	0.200787	0.976959	0.331172	0.513585	-5.37191	shZNF180	A375	NA	0.107039	0.764696	0.815378	NA	FALSE
chr2_219597431_219598440	chr2	219597430	219598440	1011	*	Promoter (<=1kb)	2	219597857	219616451	18595	1	114790	ENST00000456909.6	0	ENSG00000144589	STK11IP	serine/threonine kinase 11 interacting protein	0.141862	1.60654	0.115549	0.356543	-5.58756	shZNF180	SKMEL147	NA	4.85388	chr2	219597197	219598533	1337	*	Promoter (<=1kb)	2	219597857	219616451	18595	1	114790	ENST00000456909.6	0	ENSG00000144589	STK11IP	serine/threonine kinase 11 interacting protein	0.318219	3.60128	0.000514806	0.00596262	-0.601338	shZNF180	A375	UP	0.23004	0.00102524	0.00451224	UP	TRUE
chr2_219498471_219499150	chr2	219498470	219499150	681	*	Promoter (<=1kb)	2	219498865	219502441	3577	1	29926	ENST00000684669.1	0	ENSG00000144591	GMPPA	GDP-mannose pyrophosphorylase A	-0.0747135	-0.831244	0.410474	0.685045	-6.51004	shZNF180	SKMEL147	NA	5.20229	chr2	219497810	219499191	1382	*	Promoter (<=1kb)	2	219498865	219502441	3577	1	29926	ENST00000684669.1	0	ENSG00000144591	GMPPA	GDP-mannose pyrophosphorylase A	0.2713	3.30264	0.00136858	0.012042	-1.56606	shZNF180	A375	UP	0.0982931	0.00273372	0.0097634	UP	TRUE
chr3_14514391_14514950	chr3	14514390	14514950	561	*	Promoter (<=1kb)	3	14491170	14513678	22509	2	80852	ENST00000430219.2	-712	ENSG00000144596	GRIP2	glutamate receptor interacting protein 2	-0.400418	-2.56975	0.0137646	0.101709	-3.27369	shZNF180	SKMEL147	NA	2.01991	chr3	14514425	14514801	377	*	Promoter (<=1kb)	3	14491170	14513678	22509	2	80852	ENST00000430219.2	-747	ENSG00000144596	GRIP2	glutamate receptor interacting protein 2	-0.16965	-0.973488	0.332884	0.515289	-5.5076	shZNF180	A375	NA	-0.285034	0.0268092	0.0572769	NA	FALSE
chr3_15428501_15428930	chr3	15428500	15428930	431	*	Promoter (<=1kb)	3	15427598	15442613	15016	1	85403	ENST00000396842.7	902	ENSG00000144597	EAF1	ELL associated factor 1	-0.49385	-3.11769	0.00326295	0.0408629	-2.00987	shZNF180	SKMEL147	DN	1.67828	chr3	15428531	15428909	379	*	Promoter (<=1kb)	3	15427598	15442613	15016	1	85403	ENST00000396842.7	933	ENSG00000144597	EAF1	ELL associated factor 1	0.163091	0.79406	0.42922	0.604403	-5.53241	shZNF180	A375	NA	-0.165379	0.00651013	0.0190068	DN	FALSE
chr3_3038551_3039170	chr3	3038550	3039170	621	*	Promoter (<=1kb)	3	3039624	3057953	18330	1	152330	ENST00000484686.1	-454	ENSG00000144619	CNTN4	contactin 4	-0.113538	-0.660928	0.51222	0.758589	-6.07011	shZNF180	SKMEL147	NA	2.8628	chr3	3037935	3039181	1247	*	Promoter (<=1kb)	3	3039624	3057953	18330	1	152330	ENST00000484686.1	-443	ENSG00000144619	CNTN4	contactin 4	-0.231244	-1.6776	0.0968469	0.227548	-4.85711	shZNF180	A375	NA	-0.172391	0.180239	0.2557	NA	FALSE
chr3_32570041_32571310	chr3	32570040	32571310	1271	*	Promoter (<=1kb)	3	32541052	32570253	29202	2	51143	ENST00000413350.5	0	ENSG00000144635	DYNC1LI1	dynein cytoplasmic 1 light intermediate chain 1	0.145745	1.73744	0.0895403	0.3095	-5.42598	shZNF180	SKMEL147	NA	5.30826	chr3	32570071	32571648	1578	*	Promoter (<=1kb)	3	32525974	32570858	44885	2	51143	ENST00000273130.9	0	ENSG00000144635	DYNC1LI1	dynein cytoplasmic 1 light intermediate chain 1	0.195982	2.3904	0.0188845	0.0754692	-3.95766	shZNF180	A375	NA	0.170864	0.0312651	0.0645695	NA	FALSE
chr3_29694771_29695440	chr3	29694770	29695440	671	*	Promoter (2-3kb)	3	29698193	29739849	41657	1	27303	ENST00000478716.1	-2753	ENSG00000144642	RBMS3	RNA binding motif single stranded interacting protein 3	0.184857	1.77067	0.0837757	0.297654	-5.19695	shZNF180	SKMEL147	NA	4.69225	chr3	29758834	29760259	1426	*	Promoter (2-3kb)	3	29762923	29903238	140316	1	27303	ENST00000497319.1	-2664	ENSG00000144642	RBMS3	RNA binding motif single stranded interacting protein 3	-0.399981	-4.54509	1.67941332419988e-05	0.000491213	2.60801	shZNF180	A375	DN	-0.107562	3.35816905851103e-05	0.00032866	DN	FALSE
chr3_30894511_30895210	chr3	30894510	30895210	701	*	Promoter (<=1kb)	3	30726197	30894661	168465	2	339896	ENST00000282538.10	0	ENSG00000144644	GADL1	glutamate decarboxylase like 1	-0.0801313	-0.496884	0.621827	0.82703	-6.15715	shZNF180	SKMEL147	NA	1.7648	chr3	30779760	30780030	271	*	Promoter (<=1kb)	3	30728108	30779073	50966	2	339896	ENST00000498387.1	-687	ENSG00000144644	GADL1	glutamate decarboxylase like 1	-0.186459	-0.980291	0.329534	0.511857	-5.43079	shZNF180	A375	NA	-0.133295	0.469726	0.552188	NA	FALSE
chr3_31962661_31963260	chr3	31962660	31963260	601	*	Promoter (2-3kb)	3	31822128	31960336	138209	2	114884	ENST00000466604.5	-2324	ENSG00000144645	OSBPL10	oxysterol binding protein like 10	-0.0537351	-0.417757	0.678225	0.858987	-6.3961	shZNF180	SKMEL147	NA	3.27451	chr3	31962659	31963647	989	*	Promoter (2-3kb)	3	31822128	31960336	138209	2	114884	ENST00000466604.5	-2323	ENSG00000144645	OSBPL10	oxysterol binding protein like 10	-0.467727	-3.83315	0.000232256	0.00336425	0.332281	shZNF180	A375	DN	-0.260731	0.000464724	0.00248259	DN	FALSE
chr3_43105251_43106460	chr3	43105250	43106460	1211	*	Promoter (<=1kb)	3	43079259	43105380	26122	2	84892	ENST00000693717.1	0	ENSG00000144647	POMGNT2	protein O-linked mannose N-acetylglucosaminyltransferase 2 (beta 1,4-)	0.262244	2.72756	0.00923114	0.0789966	-3.31741	shZNF180	SKMEL147	NA	4.16733	chr3	43105325	43106506	1182	*	Promoter (<=1kb)	3	43079229	43106085	26857	2	84892	ENST00000687440.1	0	ENSG00000144647	POMGNT2	protein O-linked mannose N-acetylglucosaminyltransferase 2 (beta 1,4-)	0.110023	1.07946	0.283228	0.463664	-5.91741	shZNF180	A375	NA	0.186134	0.018024	0.0418956	UP	FALSE
chr3_39152461_39153910	chr3	39152460	39153910	1451	*	Promoter (<=1kb)	3	39141855	39153591	11737	2	64651	ENST00000273153.10	0	ENSG00000144655	CSRNP1	cysteine and serine rich nuclear protein 1	0.131481	1.65228	0.105836	0.339943	-5.6278	shZNF180	SKMEL147	NA	6.26335	chr3	39150646	39153951	3306	*	Promoter (<=1kb)	3	39141855	39153591	11737	2	64651	ENST00000273153.10	0	ENSG00000144655	CSRNP1	cysteine and serine rich nuclear protein 1	0.189813	2.85936	0.00526006	0.0310979	-3.00436	shZNF180	A375	UP	0.160647	0.0100372	0.0265794	UP	FALSE
chr3_37451101_37451360	chr3	37451100	37451360	261	*	Promoter (<=1kb)	3	37452115	37629519	177405	1	3680	ENST00000422441.5	-755	ENSG00000144668	ITGA9	integrin subunit alpha 9	0.20651	0.784894	0.436862	0.705296	-5.53471	shZNF180	SKMEL147	NA	1.73664	chr3	37779455	37779892	438	*	Promoter (<=1kb)	3	37780015	37819390	39376	1	3680	ENST00000411817.2	-123	ENSG00000144668	ITGA9	integrin subunit alpha 9	-0.339954	-1.78551	0.0775006	0.19591	-4.41768	shZNF180	A375	NA	-0.0667216	0.140681	0.209849	NA	FALSE
chr3_37952571_37952910	chr3	37952570	37952910	341	*	Promoter (1-2kb)	3	37954417	37981125	26709	1	10217	ENST00000310189.3	-1507	ENSG00000144677	CTDSPL	CTD small phosphatase like	-0.605571	-2.54447	0.0146566	0.105694	-3.07669	shZNF180	SKMEL147	NA	3.03714	chr3	37974315	37975283	969	*	Promoter (<=1kb)	3	37975773	37982384	6612	1	10217	ENST00000436654.1	-490	ENSG00000144677	CTDSPL	CTD small phosphatase like	-0.0892146	-0.687503	0.493509	0.659135	-6.01023	shZNF180	A375	NA	-0.347393	0.029224	0.0612388	NA	FALSE
chr3_36525111_36525760	chr3	36525110	36525760	651	*	Promoter (2-3kb)	3	36528709	36529239	531	1	6769	ENST00000465064.1	-2949	ENSG00000144681	STAC	SH3 and cysteine rich domain	-0.259288	-2.0379	0.0478048	0.215983	-4.55709	shZNF180	SKMEL147	NA	2.94295	chr3	36524705	36525718	1014	*	Promoter (2-3kb)	3	36528709	36529239	531	1	6769	ENST00000465064.1	-2991	ENSG00000144681	STAC	SH3 and cysteine rich domain	-0.222103	-1.6174	0.109244	0.24688	-4.96969	shZNF180	A375	NA	-0.240695	0.0666832	0.116852	NA	FALSE
chr3_13045041_13045210	chr3	13045040	13045210	171	*	Promoter (2-3kb)	3	12913459	13042440	128982	2	9922	ENST00000647458.1	-2600	ENSG00000144711	IQSEC1	IQ motif and Sec7 domain ArfGEF 1	0.0197788	0.0739677	0.941383	0.978261	-5.79035	shZNF180	SKMEL147	NA	2.87205	chr3	13025055	13025444	390	*	Promoter (2-3kb)	3	12897220	13022596	125377	2	9922	ENST00000646269.1	-2459	ENSG00000144711	IQSEC1	IQ motif and Sec7 domain ArfGEF 1	-0.0195124	-0.137665	0.890808	0.938521	-6.18116	shZNF180	A375	NA	0.000133235	0.923569	0.943851	NA	FALSE
chr3_12796501_12796820	chr3	12796500	12796820	321	*	Promoter (<=1kb)	3	12796672	12813092	16421	1	23066	ENST00000446928.5	0	ENSG00000144712	CAND2	cullin associated and neddylation dissociated 2 (putative)	0.766686	3.31922	0.00185705	0.0283469	-1.304	shZNF180	SKMEL147	UP	0.829435	chr3	12796528	12797011	484	*	Promoter (<=1kb)	3	12796672	12813092	16421	1	23066	ENST00000446928.5	0	ENSG00000144712	CAND2	cullin associated and neddylation dissociated 2 (putative)	-0.440166	-1.66233	0.0998781	0.232461	-4.41812	shZNF180	A375	NA	0.16326	0.00364838	0.0121566	UP	FALSE
chr3_12841211_12842150	chr3	12841210	12842150	941	*	Promoter (<=1kb)	3	12836060	12841529	5470	2	6161	ENST00000396953.6	0	ENSG00000144713	RPL32	ribosomal protein L32	0.0634778	0.578817	0.565763	0.793491	-6.47969	shZNF180	SKMEL147	NA	3.43874	chr3	12841025	12842164	1140	*	Promoter (<=1kb)	3	12834485	12841565	7081	2	6161	ENST00000429711.7	0	ENSG00000144713	RPL32	ribosomal protein L32	0.0274	0.222434	0.824473	0.898482	-6.30874	shZNF180	A375	NA	0.0454389	0.736347	0.792462	NA	TRUE
chr3_61559181_61559300	chr3	61559180	61559300	121	*	Promoter (2-3kb)	3	61561569	61771395	209827	1	5793	ENST00000495879.1	-2269	ENSG00000144724	PTPRG	protein tyrosine phosphatase receptor type G	0.270957	0.985529	0.329933	0.616832	-5.32174	shZNF180	SKMEL147	NA	6.17494	chr3	61560560	61563314	2755	*	Promoter (<=1kb)	3	61561569	61771395	209827	1	5793	ENST00000495879.1	0	ENSG00000144724	PTPRG	protein tyrosine phosphatase receptor type G	0.0410451	0.614822	0.540202	0.69698	-6.72479	shZNF180	A375	NA	0.156001	0.427329	0.512381	NA	FALSE
chr3_57164991_57165610	chr3	57164990	57165610	621	*	Promoter (<=1kb)	3	57150290	57165178	14889	2	54756	ENST00000498471.1	0	ENSG00000144730	IL17RD	interleukin 17 receptor D	0.0612293	0.431758	0.668097	0.853558	-6.29723	shZNF180	SKMEL147	NA	3.40063	chr3	57164832	57165592	761	*	Promoter (<=1kb)	3	57089982	57165353	75372	2	54756	ENST00000296318.12	0	ENSG00000144730	IL17RD	interleukin 17 receptor D	0.259383	2.09372	0.039058	0.12354	-4.21595	shZNF180	A375	NA	0.160306	0.0826851	0.138287	NA	FALSE
chr3_72851221_72851720	chr3	72851220	72851720	501	*	Promoter (2-3kb)	3	72841045	72848472	7428	2	55164	ENST00000471526.1	-2748	ENSG00000144736	SHQ1	SHQ1, H/ACA ribonucleoprotein assembly factor	0.0561649	0.295266	0.769226	0.905023	-6.07525	shZNF180	SKMEL147	NA	2.0541	chr3	72818218	72819182	965	*	Promoter (<=1kb)	3	72809620	72817384	7765	2	55164	ENST00000475558.5	-834	ENSG00000144736	SHQ1	SHQ1, H/ACA ribonucleoprotein assembly factor	0.573712	2.88714	0.00485309	0.0294083	-2.17512	shZNF180	A375	UP	0.314938	0.00987374	0.0262417	UP	FALSE
chr3_66259661_66260160	chr3	66259660	66260160	501	*	Promoter (1-2kb)	3	66261595	66370584	108990	1	115286	ENST00000484768.1	-1435	ENSG00000144741	SLC25A26	solute carrier family 25 member 26	0.254564	1.31083	0.196943	0.473895	-5.2884	shZNF180	SKMEL147	NA	5.35714	chr3	66220216	66221394	1179	*	Promoter (<=1kb)	3	66220732	66378902	158171	1	115286	ENST00000690634.1	0	ENSG00000144741	SLC25A26	solute carrier family 25 member 26	0.290171	3.61462	0.000492185	0.0057707	-0.643284	shZNF180	A375	UP	0.272368	0.000982234	0.00436451	UP	FALSE
chr3_69082011_69082330	chr3	69082010	69082330	321	*	Promoter (1-2kb)	3	69054730	69080408	25679	2	9039	ENST00000349511.8	-1602	ENSG00000144744	UBA3	ubiquitin like modifier activating enzyme 3	0.434994	2.35456	0.023229	0.139837	-3.60243	shZNF180	SKMEL147	NA	4.11921	chr3	69079492	69080568	1077	*	Promoter (<=1kb)	3	69054730	69080365	25636	2	9039	ENST00000361055.9	0	ENSG00000144744	UBA3	ubiquitin like modifier activating enzyme 3	0.350671	3.37817	0.00107435	0.0101389	-1.16581	shZNF180	A375	UP	0.392833	0.00205385	0.00781635	UP	FALSE
chr3_69082811_69083260	chr3	69082810	69083260	451	*	Promoter (1-2kb)	3	69084937	69106092	21156	1	10550	ENST00000273258.4	-1677	ENSG00000144746	ARL6IP5	ARF like GTPase 6 interacting protein 5	0.145279	1.05664	0.296638	0.585801	-5.88598	shZNF180	SKMEL147	NA	5.55683	chr3	69084379	69086826	2448	*	Promoter (<=1kb)	3	69084937	69106092	21156	1	10550	ENST00000273258.4	0	ENSG00000144746	ARL6IP5	ADP ribosylation factor like GTPase 6 interacting protein 5	0.153127	2.04206	0.0440311	0.134098	-4.73888	shZNF180	A375	NA	0.149203	0.0786795	0.133187	NA	FALSE
chr3_69051951_69052660	chr3	69051950	69052660	711	*	Promoter (<=1kb)	3	69023077	69052290	29214	2	7110	ENST00000488010.5	0	ENSG00000144747	TMF1	TATA element modulatory factor 1	0.227967	2.79907	0.0076706	0.0704593	-3.31975	shZNF180	SKMEL147	NA	5.302	chr3	69051117	69052984	1868	*	Promoter (<=1kb)	3	69019827	69052333	32507	2	7110	ENST00000398559.7	0	ENSG00000144747	TMF1	TATA element modulatory factor 1	0.115574	1.46096	0.14746	0.301937	-5.67077	shZNF180	A375	NA	0.17177	0.0146276	0.0356574	UP	FALSE
chr3_66407661_66408150	chr3	66407660	66408150	491	*	Promoter (1-2kb)	3	66378798	66406213	27416	2	26018	ENST00000496559.6	-1447	ENSG00000144749	LRIG1	leucine rich repeats and immunoglobulin like domains 1	0.23369	1.61204	0.114343	0.354514	-5.11301	shZNF180	SKMEL147	NA	2.70926	chr3	66407739	66408155	417	*	Promoter (1-2kb)	3	66378798	66406213	27416	2	26018	ENST00000496559.6	-1526	ENSG00000144749	LRIG1	leucine rich repeats and immunoglobulin like domains 1	-0.0192942	-0.131862	0.895384	0.941435	-6.13663	shZNF180	A375	NA	0.107198	0.542597	0.621468	NA	FALSE
chr3_54965691_54966110	chr3	54965690	54966110	421	*	Promoter (<=1kb)	3	54918333	54967088	48756	2	57408	ENST00000493075.1	978	ENSG00000144771	LRTM1	leucine rich repeats and transmembrane domains 1	0.384463	2.24893	0.0297479	0.162552	-3.88921	shZNF180	SKMEL147	NA	0.490938	chr3	54965832	54966045	214	*	Promoter (1-2kb)	3	54918333	54967088	48756	2	57408	ENST00000493075.1	1043	ENSG00000144771	LRTM1	leucine rich repeats and transmembrane domains 1	0.552396	1.72342	0.0881991	0.213579	-4.23714	shZNF180	A375	NA	0.468429	0.0445852	0.0852015	NA	FALSE
chr3_45593051_45593440	chr3	45593050	45593440	391	*	Promoter (<=1kb)	3	45594324	45673898	79575	1	8994	ENST00000440097.5	-884	ENSG00000144791	LIMD1	LIM domain containing 1	-0.111503	-0.727152	0.471113	0.729744	-6.08028	shZNF180	SKMEL147	NA	4.29857	chr3	45593023	45594457	1435	*	Promoter (<=1kb)	3	45594324	45673898	79575	1	8994	ENST00000440097.5	0	ENSG00000144791	LIMD1	LIM domain containing 1	0.0776826	0.769625	0.44351	0.6167	-6.22623	shZNF180	A375	NA	-0.0169104	0.457231	0.540707	NA	FALSE
chr3_101827361_101828060	chr3	101827360	101828060	701	*	Promoter (<=1kb)	3	101827991	101852126	24136	1	64332	ENST00000461724.5	0	ENSG00000144802	NFKBIZ	NFKB inhibitor zeta	0.0695113	0.503784	0.617011	0.824406	-6.38969	shZNF180	SKMEL147	NA	3.14615	chr3	101827180	101828118	939	*	Promoter (<=1kb)	3	101827991	101852126	24136	1	64332	ENST00000461724.5	0	ENSG00000144802	NFKBIZ	NFKB inhibitor zeta	0.134051	1.03604	0.30292	0.4842	-5.73336	shZNF180	A375	NA	0.101781	0.448333	0.532182	NA	FALSE
chr3_99637001_99637990	chr3	99637000	99637990	991	*	Promoter (<=1kb)	3	99638475	99680462	41988	1	1295	ENST00000463753.5	-485	ENSG00000144810	COL8A1	collagen type VIII alpha 1 chain	-0.284382	-2.09725	0.0419486	0.199947	-4.36285	shZNF180	SKMEL147	NA	4.20607	chr3	99636876	99638829	1954	*	Promoter (<=1kb)	3	99638475	99680462	41988	1	1295	ENST00000463753.5	0	ENSG00000144810	COL8A1	collagen type VIII alpha 1 chain	0.241257	2.35961	0.0204252	0.0796002	-3.82075	shZNF180	A375	NA	-0.0215626	0.0274826	0.0583107	NA	FALSE
chr3_101780771_101781030	chr3	101780770	101781030	261	*	Promoter (<=1kb)	3	101781160	101824094	42935	1	91775	ENST00000704551.1	-130	ENSG00000144815	NXPE3	neurexophilin and PC-esterase domain family member 3	0.260373	1.1525	0.255545	0.543333	-5.32495	shZNF180	SKMEL147	NA	0.946113	chr3	101780746	101780896	151	*	Promoter (<=1kb)	3	101781160	101824094	42935	1	91775	ENST00000704551.1	-264	ENSG00000144815	NXPE3	neurexophilin and PC-esterase domain family member 3	-0.00490348	-0.0187086	0.985114	0.991792	-5.61725	shZNF180	A375	NA	0.127735	0.968896	0.978184	NA	FALSE
chr3_100651211_100651520	chr3	100651210	100651520	311	*	Promoter (2-3kb)	3	100654196	100695338	41143	1	84873	ENST00000481506.1	-2676	ENSG00000144820	ADGRG7	adhesion G protein-coupled receptor G7	0.231829	0.939629	0.35271	0.636684	-5.46276	shZNF180	SKMEL147	NA	2.08278	chr3	100650591	100651491	901	*	Promoter (2-3kb)	3	100654196	100695338	41143	1	84873	ENST00000481506.1	-2705	ENSG00000144820	ADGRG7	adhesion G protein-coupled receptor G7	-0.0228798	-0.129228	0.897462	0.942714	-5.95238	shZNF180	A375	NA	0.104474	0.785057	0.832151	NA	FALSE
chr3_108489831_108489990	chr3	108489830	108489990	161	*	Promoter (2-3kb)	3	108380501	108487191	106691	2	22989	ENST00000689784.1	-2639	ENSG00000144821	MYH15	myosin heavy chain 15	-0.043964	-0.161492	0.87247	0.950597	-5.78407	shZNF180	SKMEL147	NA	1.5999	chr3	108462873	108463429	557	*	Promoter (<=1kb)	3	108455807	108461912	6106	2	22989	ENST00000495753.2	-961	ENSG00000144821	MYH15	myosin heavy chain 15	-0.282211	-1.36342	0.176105	0.339876	-4.98123	shZNF180	A375	NA	-0.163088	0.613047	0.684355	NA	FALSE
chr3_111936061_111936540	chr3	111936060	111936540	481	*	Promoter (2-3kb)	3	111939527	111945440	5914	1	90102	ENST00000491694.1	-2987	ENSG00000144824	PHLDB2	pleckstrin homology like domain family B member 2	-0.0906319	-0.542855	0.590061	0.80781	-6.08905	shZNF180	SKMEL147	NA	1.2574	chr3	111936226	111936801	576	*	Promoter (2-3kb)	3	111939527	111945440	5914	1	90102	ENST00000491694.1	-2726	ENSG00000144824	PHLDB2	pleckstrin homology like domain family B member 2	0.113412	0.475039	0.635894	0.770206	-5.59883	shZNF180	A375	NA	0.0113901	0.613591	0.684789	NA	FALSE
chr3_111978611_111979620	chr3	111978610	111979620	1011	*	Promoter (<=1kb)	3	111979010	111992271	13262	1	55347	ENST00000491580.1	0	ENSG00000144827	ABHD10	abhydrolase domain containing 10, depalmitoylase	0.0938537	0.915633	0.365017	0.647053	-6.30257	shZNF180	SKMEL147	NA	4.61053	chr3	111978539	111979846	1308	*	Promoter (<=1kb)	3	111979010	111992271	13262	1	55347	ENST00000491580.1	0	ENSG00000144827	ABHD10	abhydrolase domain containing 10, depalmitoylase	0.26216	2.807	0.00611342	0.034507	-2.82666	shZNF180	A375	UP	0.178007	0.0121174	0.0308224	UP	FALSE
chr3_112002371_112002710	chr3	112002370	112002710	341	*	Promoter (1-2kb)	3	112000772	112013882	13111	1	29114	ENST00000469385.1	1598	ENSG00000144834	TAGLN3	transgelin 3	-0.487218	-2.01691	0.0500411	0.221907	-4.11389	shZNF180	SKMEL147	NA	2.78512	chr3	111999709	112000976	1268	*	Promoter (<=1kb)	3	112000523	112013881	13359	1	29114	ENST00000486460.1	0	ENSG00000144834	TAGLN3	transgelin 3	-0.144139	-1.02079	0.31005	0.491487	-5.67396	shZNF180	A375	NA	-0.315679	0.0887317	0.146457	NA	FALSE
chr3_119595981_119596430	chr3	119595980	119596430	451	*	Promoter (1-2kb)	3	119597875	119629716	31842	1	51365	ENST00000488919.5	-1445	ENSG00000144837	PLA1A	phospholipase A1 member A	-0.191228	-0.842636	0.404142	0.679696	-5.62857	shZNF180	SKMEL147	NA	1.07554	chr3	119600820	119601327	508	*	Promoter (<=1kb)	3	119600271	119629811	29541	1	51365	ENST00000494440.5	549	ENSG00000144837	PLA1A	phospholipase A1 member A	0.158655	0.636697	0.525916	0.685749	-5.46481	shZNF180	A375	NA	-0.0162866	0.463712	0.546601	NA	FALSE
chr3_120742011_120743180	chr3	120742010	120743180	1171	*	Promoter (<=1kb)	3	120689418	120742505	53088	2	285282	ENST00000481015.5	0	ENSG00000144840	RABL3	RAB, member of RAS oncogene family like 3	0.216097	3.19063	0.00266606	0.0357557	-2.52797	shZNF180	SKMEL147	UP	5.33907	chr3	120742026	120743236	1211	*	Promoter (<=1kb)	3	120684938	120742516	57579	2	285282	ENST00000273375.8	0	ENSG00000144840	RABL3	RAB, member of RAS oncogene family like 3	0.00690993	0.0863076	0.931411	0.962338	-6.73258	shZNF180	A375	NA	0.111503	0.00554385	0.0168195	UP	FALSE
chr3_119579361_119580470	chr3	119579360	119580470	1111	*	Promoter (<=1kb)	3	119579433	119586363	6931	1	141	ENST00000481816.5	0	ENSG00000144843	ADPRH	ADP-ribosylarginine hydrolase	0.155218	1.38977	0.171824	0.441061	-5.73962	shZNF180	SKMEL147	NA	3.57826	chr3	119579338	119580390	1053	*	Promoter (<=1kb)	3	119579433	119586363	6931	1	141	ENST00000481816.5	0	ENSG00000144843	ADPRH	ADP-ribosylarginine hydrolase	0.00225841	0.0193999	0.984564	0.991519	-6.36717	shZNF180	A375	NA	0.0787383	0.966506	0.976291	NA	FALSE
chr3_119034341_119035310	chr3	119034340	119035310	971	*	Promoter (<=1kb)	3	118902391	119034728	132338	2	152404	ENST00000491903.1	0	ENSG00000144847	IGSF11	immunoglobulin superfamily member 11	0.26683	2.5504	0.0144426	0.104674	-3.67729	shZNF180	SKMEL147	NA	1.01002	chr3	119036733	119037017	285	*	Promoter (1-2kb)	3	118928658	119034955	106298	2	152404	ENST00000480431.5	-1778	ENSG00000144847	IGSF11	immunoglobulin superfamily member 11	-0.686785	-2.84251	0.00552191	0.0321689	-2.23036	shZNF180	A375	DN	-0.209978	0.00798967	0.0222055	DN	FALSE
chr3_113211331_113212520	chr3	113211330	113212520	1191	*	Promoter (<=1kb)	3	113211482	113287459	75978	1	91653	ENST00000495514.5	0	ENSG00000144857	BOC	BOC cell adhesion associated, oncogene regulated	-0.0916664	-0.643845	0.52313	0.765479	-6.19674	shZNF180	SKMEL147	NA	3.16523	chr3	113211204	113212685	1482	*	Promoter (<=1kb)	3	113211482	113287459	75978	1	91653	ENST00000495514.5	0	ENSG00000144857	BOC	BOC cell adhesion associated, oncogene regulated	0.0569829	0.444922	0.657429	0.78599	-6.16713	shZNF180	A375	NA	-0.0173418	0.594534	0.667341	NA	FALSE
chr3_133377341_133377840	chr3	133377340	133377840	501	*	Promoter (1-2kb)	3	133379717	133396192	16476	1	66000	ENST00000511388.1	-1877	ENSG00000144868	TMEM108	transmembrane protein 108	0.0831884	0.501586	0.618543	0.825254	-6.11178	shZNF180	SKMEL147	NA	1.26565	chr3	133377493	133377744	252	*	Promoter (1-2kb)	3	133379717	133396192	16476	1	66000	ENST00000511388.1	-1973	ENSG00000144868	TMEM108	transmembrane protein 108	0.0356852	0.153332	0.878475	0.931241	-5.69828	shZNF180	A375	NA	0.0594368	0.806864	0.849821	NA	FALSE
chr3_148727381_148727560	chr3	148727380	148727560	181	*	Promoter (2-3kb)	3	148730100	148742247	12148	1	185	ENST00000474935.5	-2540	ENSG00000144891	AGTR1	angiotensin II receptor type 1	-0.296801	-1.47348	0.147979	0.407332	-5.03745	shZNF180	SKMEL147	NA	1.27731	chr3	148727336	148727575	240	*	Promoter (2-3kb)	3	148730100	148742247	12148	1	185	ENST00000474935.5	-2525	ENSG00000144891	AGTR1	angiotensin II receptor type 1	-0.13745	-0.607036	0.545334	0.700946	-5.55972	shZNF180	A375	NA	-0.217126	0.262361	0.346879	NA	FALSE
chr3_151085181_151085890	chr3	151085180	151085890	711	*	Promoter (<=1kb)	3	151085286	151358420	273135	1	116931	ENST00000685357.1	0	ENSG00000144893	MED12L	mediator complex subunit 12L	0.124704	0.888105	0.379475	0.659112	-6.05441	shZNF180	SKMEL147	NA	4.54711	chr3	151085170	151087101	1932	*	Promoter (<=1kb)	3	151085286	151358420	273135	1	116931	ENST00000685357.1	0	ENSG00000144893	MED12L	mediator complex subunit 12L	0.0879259	0.894902	0.373193	0.553913	-6.17275	shZNF180	A375	NA	0.106315	0.376321	0.463453	NA	FALSE
chr3_126198161_126198670	chr3	126198160	126198670	511	*	Promoter (<=1kb)	3	126158467	126197994	39528	2	10840	ENST00000509952.5	-166	ENSG00000144908	ALDH1L1	aldehyde dehydrogenase 1 family member L1	-0.364638	-2.09669	0.0420005	0.200102	-4.19567	shZNF180	SKMEL147	NA	1.17003	chr3	126113900	126114612	713	*	Promoter (<=1kb)	3	126103573	126115502	11930	2	10840	ENST00000467370.5	890	ENSG00000144908	ALDH1L1	aldehyde dehydrogenase 1 family member L1	0.932312	3.58201	0.000549235	0.00625081	-0.397594	shZNF180	A375	UP	0.283837	0.00108437	0.00470085	UP	FALSE
chr3_125595071_125595990	chr3	125595070	125595990	921	*	Promoter (<=1kb)	3	125528858	125595497	66640	2	114885	ENST00000296220.6	0	ENSG00000144909	OSBPL11	oxysterol binding protein like 11	0.110522	1.45889	0.151936	0.412996	-6.00225	shZNF180	SKMEL147	NA	4.90859	chr3	125594663	125595980	1318	*	Promoter (<=1kb)	3	125528858	125595497	66640	2	114885	ENST00000296220.6	0	ENSG00000144909	OSBPL11	oxysterol binding protein like 11	0.250422	2.85533	0.00532166	0.0313608	-2.75445	shZNF180	A375	UP	0.180472	0.0103074	0.0270983	UP	FALSE
chr3_142779651_142780040	chr3	142779650	142780040	391	*	Promoter (<=1kb)	3	142780940	142785287	4348	1	7220	ENST00000480101.1	-900	ENSG00000144935	TRPC1	transient receptor potential cation channel subfamily C member 1	-0.056545	-0.232515	0.817252	0.926921	-5.86772	shZNF180	SKMEL147	NA	4.89231	chr3	142723693	142725171	1479	*	Promoter (<=1kb)	3	142724034	142807888	83855	1	7220	ENST00000476941.6	0	ENSG00000144935	TRPC1	transient receptor potential cation channel subfamily C member 1	0.192584	2.18213	0.0316675	0.107409	-4.32661	shZNF180	A375	NA	0.0680194	0.07379	0.126806	NA	FALSE
chr3_172710761_172711700	chr3	172710760	172711700	941	*	Promoter (<=1kb)	3	172633873	172711052	77180	2	57552	ENST00000424772.2	0	ENSG00000144959	NCEH1	neutral cholesterol ester hydrolase 1	0.0500603	0.779864	0.439785	0.707469	-6.86224	shZNF180	SKMEL147	NA	5.66431	chr3	172709879	172711737	1859	*	Promoter (<=1kb)	3	172630249	172711067	80819	2	57552	ENST00000475381.7	0	ENSG00000144959	NCEH1	neutral cholesterol ester hydrolase 1	0.126827	1.72578	0.0877703	0.212907	-5.33455	shZNF180	A375	NA	0.0884435	0.156819	0.228514	NA	FALSE
chr3_188469241_188469630	chr3	188469240	188469630	391	*	Promoter (2-3kb)	3	188472573	188524787	52215	1	4026	ENST00000474472.5	-2943	ENSG00000145012	LPP	LIM domain containing preferred translocation partner in lipoma	0.492082	3.02304	0.00422662	0.0480662	-2.18695	shZNF180	SKMEL147	UP	3.88709	chr3	188468725	188469778	1054	*	Promoter (2-3kb)	3	188472573	188524787	52215	1	4026	ENST00000474472.5	-2795	ENSG00000145012	LPP	LIM domain containing preferred translocation partner in lipoma	-0.138482	-1.31848	0.190643	0.357722	-5.5953	shZNF180	A375	NA	0.1768	0.00829053	0.0228711	UP	FALSE
chr3_197718871_197719380	chr3	197718870	197719380	511	*	Promoter (<=1kb)	3	197674020	197718130	44111	2	9711	ENST00000413360.5	-740	ENSG00000145016	RUBCN	rubicon autophagy regulator	-0.0374252	-0.28688	0.775596	0.907964	-6.42845	shZNF180	SKMEL147	NA	0.905973	chr3	197718947	197719228	282	*	Promoter (<=1kb)	3	197674020	197718130	44111	2	9711	ENST00000413360.5	-817	ENSG00000145016	RUBCN	rubicon autophagy regulator	0.422171	1.55273	0.123947	0.268713	-4.53914	shZNF180	A375	NA	0.192373	0.320859	0.407106	NA	FALSE
chr3_49421151_49421680	chr3	49421150	49421680	531	*	Promoter (<=1kb)	3	49418783	49421803	3021	2	275	ENST00000476828.2	123	ENSG00000145020	AMT	aminomethyltransferase	-0.464539	-3.11776	0.00326235	0.0408598	-2.06907	shZNF180	SKMEL147	DN	3.67414	chr3	49428867	49430064	1198	*	Promoter (<=1kb)	3	49416794	49429310	12517	2	275	ENST00000636166.1	0	ENSG00000145020	AMT	aminomethyltransferase	0.166287	1.46002	0.147718	0.302273	-5.34481	shZNF180	A375	NA	-0.149126	0.00639313	0.0187698	DN	FALSE
chr3_48563981_48564600	chr3	48563980	48564600	621	*	Promoter (<=1kb)	3	48561718	48563781	2064	2	90226	ENST00000273610.4	-199	ENSG00000145040	UCN2	urocortin 2	0.136223	0.876875	0.385477	0.664639	-5.96633	shZNF180	SKMEL147	NA	4.56385	chr3	48563503	48564555	1053	*	Promoter (<=1kb)	3	48561718	48563781	2064	2	90226	ENST00000273610.4	0	ENSG00000145040	UCN2	urocortin 2	0.0492766	0.529411	0.597805	0.741605	-6.43517	shZNF180	A375	NA	0.0927498	0.490637	0.572596	NA	FALSE
chr3_51501981_51502650	chr3	51501980	51502650	671	*	Promoter (1-2kb)	3	51397842	51500015	102174	2	9730	ENST00000684031.1	-1965	ENSG00000145041	DCAF1	DDB1 and CUL4 associated factor 1	-0.0755338	-0.488703	0.62756	0.830363	-6.25045	shZNF180	SKMEL147	NA	2.44397	chr3	51502115	51502337	223	*	Promoter (2-3kb)	3	51397842	51500015	102174	2	9730	ENST00000684031.1	-2100	ENSG00000145041	DCAF1	DDB1 and CUL4 associated factor 1	0.305882	1.92252	0.0576591	0.160905	-4.31425	shZNF180	A375	NA	0.115174	0.120325	0.185676	NA	FALSE
chr3_51384801_51385520	chr3	51384800	51385520	721	*	Promoter (<=1kb)	3	51385291	51389397	4107	1	7873	ENST00000528157.7	0	ENSG00000145050	MANF	mesencephalic astrocyte derived neurotrophic factor	0.156267	1.76069	0.0854745	0.300966	-5.36069	shZNF180	SKMEL147	NA	5.30929	chr3	51384275	51385560	1286	*	Promoter (<=1kb)	3	51385291	51389397	4107	1	7873	ENST00000528157.7	0	ENSG00000145050	MANF	mesencephalic astrocyte derived neurotrophic factor	0.449691	5.47101	3.88692986479667e-07	3.01291049658753e-05	6.161	shZNF180	A375	UP	0.302979	7.77382523277545e-07	2.00737953363973e-05	UP	FALSE
chr4_20249491_20249620	chr4	20249490	20249620	131	*	Promoter (2-3kb)	4	20251905	20620561	368657	1	9353	ENST00000504154.6	-2285	ENSG00000145147	SLIT2	slit guidance ligand 2	0.198194	0.918196	0.363689	0.645896	-5.58267	shZNF180	SKMEL147	NA	0.311795	chr4	20551611	20552272	662	*	Promoter (1-2kb)	4	20553853	20569264	15412	1	9353	ENST00000509941.1	-1581	ENSG00000145147	SLIT2	slit guidance ligand 2	-0.917451	-3.06175	0.00289071	0.0204339	-1.7676	shZNF180	A375	DN	-0.359629	0.00575709	0.0173526	DN	FALSE
chr3_186614781_186615250	chr3	186614780	186615250	471	*	Promoter (1-2kb)	3	186613085	186617989	4905	1	197	ENST00000478441.1	1695	ENSG00000145192	AHSG	alpha 2-HS glycoprotein	0.0820889	0.466683	0.643106	0.838996	-6.1305	shZNF180	SKMEL147	NA	1.96879	chr3	186614722	186615132	411	*	Promoter (1-2kb)	3	186613085	186617989	4905	1	197	ENST00000478441.1	1637	ENSG00000145192	AHSG	alpha 2-HS glycoprotein	0.0709197	0.388895	0.69826	0.814547	-5.84708	shZNF180	A375	NA	0.0765043	0.67211	0.737232	NA	FALSE
chr3_184227421_184227760	chr3	184227420	184227760	341	*	Promoter (1-2kb)	3	184229585	184242329	12745	1	90113	ENST00000691901.1	-1825	ENSG00000145198	VWA5B2	von Willebrand factor A domain containing 5B2	-0.0825866	-0.36944	0.713631	0.877632	-5.89715	shZNF180	SKMEL147	NA	3.07473	chr3	184228955	184229832	878	*	Promoter (<=1kb)	3	184229585	184242329	12745	1	90113	ENST00000691901.1	0	ENSG00000145198	VWA5B2	von Willebrand factor A domain containing 5B2	0.397365	2.79386	0.00634662	0.0354559	-2.58219	shZNF180	A375	UP	0.157389	0.0128921	0.0323833	UP	FALSE
chr4_968061_968230	chr4	968060	968230	171	*	Promoter (<=1kb)	4	963142	967175	4034	2	1609	ENST00000502309.1	-885	ENSG00000145214	DGKQ	diacylglycerol kinase theta	1.09965	4.22974	0.000121704	0.00478914	1.05817	shZNF180	SKMEL147	UP	4.07899	chr4	972485	974094	1610	*	Promoter (<=1kb)	4	958887	973569	14683	2	1609	ENST00000273814.8	0	ENSG00000145214	DGKQ	diacylglycerol kinase theta	0.50074	4.70999	8.81804836305024e-06	0.000304324	3.31647	shZNF180	A375	UP	0.800196	1.64446005741293e-05	0.000190362	UP	FALSE
chr4_67545241_67546030	chr4	67545240	67546030	791	*	Promoter (<=1kb)	4	67472482	67545483	73002	2	1060	ENST00000506882.5	0	ENSG00000145241	CENPC	centromere protein C	0.137521	1.71504	0.0936094	0.31755	-5.51778	shZNF180	SKMEL147	NA	5.29772	chr4	67545028	67546238	1211	*	Promoter (<=1kb)	4	67468762	67545503	76742	2	1060	ENST00000273853.11	0	ENSG00000145241	CENPC	centromere protein C	0.0637415	0.793316	0.429651	0.604715	-6.41155	shZNF180	A375	NA	0.100631	0.164218	0.23717	NA	FALSE
chr4_47837231_47837730	chr4	47837230	47837730	501	*	Promoter (<=1kb)	4	47786724	47837507	50784	2	10699	ENST00000510974.1	0	ENSG00000145244	CORIN	corin, serine peptidase	0.517279	2.39396	0.0211474	0.132082	-3.41305	shZNF180	SKMEL147	NA	4.65336	chr4	47836487	47837630	1144	*	Promoter (<=1kb)	4	47786724	47837507	50784	2	10699	ENST00000510974.1	0	ENSG00000145244	CORIN	corin, serine peptidase	0.219995	2.39231	0.0187924	0.075238	-3.83022	shZNF180	A375	NA	0.368637	0.0199006	0.0452948	UP	FALSE
chr4_47484991_47485640	chr4	47484990	47485640	651	*	Promoter (<=1kb)	4	47485275	47593486	108212	1	57205	ENST00000273859.8	0	ENSG00000145246	ATP10D	ATPase phospholipid transporting 10D (putative)	0.143661	1.28838	0.204573	0.483788	-5.81279	shZNF180	SKMEL147	NA	4.90808	chr4	47485044	47485901	858	*	Promoter (<=1kb)	4	47485275	47593486	108212	1	57205	ENST00000273859.8	0	ENSG00000145246	ATP10D	ATPase phospholipid transporting 10D (putative)	0.222533	2.58364	0.0113646	0.0531629	-3.43419	shZNF180	A375	NA	0.183097	0.02167	0.0483072	UP	FALSE
chr4_48909501_48910190	chr4	48909500	48910190	691	*	Promoter (2-3kb)	4	48885382	48906937	21556	2	132299	ENST00000508069.6	-2563	ENSG00000145247	OCIAD2	OCIA domain containing 2	0.049361	0.588038	0.559614	0.789322	-6.74089	shZNF180	SKMEL147	NA	4.92755	chr4	48909536	48910212	677	*	Promoter (2-3kb)	4	48885382	48906937	21556	2	132299	ENST00000508069.6	-2599	ENSG00000145247	OCIAD2	OCIA domain containing 2	0.228823	2.6362	0.0098526	0.048157	-3.3106	shZNF180	A375	UP	0.139092	0.0198022	0.0451143	UP	FALSE
chr4_82798291_82799100	chr4	82798290	82799100	811	*	Promoter (<=1kb)	4	82659887	82798772	138886	2	79966	ENST00000273908.4	0	ENSG00000145284	SCD5	stearoyl-CoA desaturase 5	-0.00895445	-0.0735271	0.941731	0.978361	-6.53366	shZNF180	SKMEL147	NA	2.86068	chr4	82798224	82799075	852	*	Promoter (<=1kb)	4	82629539	82798796	169258	2	79966	ENST00000319540.9	0	ENSG00000145284	SCD5	stearoyl-CoA desaturase 5	0.110172	0.786525	0.433597	0.608184	-5.87951	shZNF180	A375	NA	0.0506089	0.882918	0.912353	NA	FALSE
chr4_83109861_83110800	chr4	83109860	83110800	941	*	Promoter (<=1kb)	4	83090688	83109843	19156	2	51316	ENST00000411416.6	-17	ENSG00000145287	PLAC8	placenta associated 8	-0.170174	-1.28345	0.206276	0.485738	-5.66902	shZNF180	SKMEL147	NA	3.7924	chr4	83109423	83110732	1310	*	Promoter (<=1kb)	4	83090688	83109843	19156	2	51316	ENST00000411416.6	0	ENSG00000145287	PLAC8	placenta associated 8	0.179366	1.60272	0.112451	0.2519	-5.15913	shZNF180	A375	NA	0.00459597	0.146549	0.216969	NA	FALSE
chr4_87219691_87220980	chr4	87219690	87220980	1291	*	Promoter (<=1kb)	4	87162522	87220268	57747	2	57563	ENST00000512111.1	0	ENSG00000145332	KLHL8	kelch like family member 8	0.131002	1.3066	0.198366	0.47592	-5.95841	shZNF180	SKMEL147	NA	0.0126305	chr4	87240447	87240599	153	*	Promoter (<=1kb)	4	87219524	87240314	20791	2	57563	ENST00000506274.1	-133	ENSG00000145332	KLHL8	kelch like family member 8	0.0757455	0.215146	0.830133	0.901908	-5.33082	shZNF180	A375	NA	0.103374	0.547576	0.625993	NA	FALSE
chr4_89836881_89837550	chr4	89836880	89837550	671	*	Promoter (<=1kb)	4	89724099	89836976	112878	2	6622	ENST00000420646.6	0	ENSG00000145335	SNCA	synuclein alpha	0.140268	1.22877	0.225909	0.509945	-5.87493	shZNF180	SKMEL147	NA	4.77985	chr4	89836602	89838367	1766	*	Promoter (<=1kb)	4	89700345	89837310	136966	2	6622	ENST00000673902.1	0	ENSG00000145335	SNCA	synuclein alpha	0.179128	1.90648	0.0597338	0.164724	-4.84089	shZNF180	A375	NA	0.159698	0.0959854	0.155542	NA	FALSE
chr4_88523331_88524140	chr4	88523330	88524140	811	*	Promoter (<=1kb)	4	88520998	88523776	2779	2	100996939	ENST00000273968.5	0	ENSG00000145337	PYURF	PIGY upstream open reading frame	0.0920419	0.836326	0.407642	0.682594	-6.30959	shZNF180	SKMEL147	NA	4.2464	chr4	88522913	88524463	1551	*	Promoter (<=1kb)	4	88520998	88523776	2779	2	100996939	ENST00000273968.5	0	ENSG00000145337	PYURF	PIGY upstream open reading frame	0.377959	3.77256	0.000286812	0.00391815	0.034004	shZNF180	A375	UP	0.235001	0.000573469	0.00290357	UP	FALSE
chr4_106238801_106239260	chr4	106238800	106239260	461	*	Promoter (<=1kb)	4	106232998	106238740	5743	2	93627	ENST00000503516.1	-60	ENSG00000145348	TBCK	TBC1 domain containing kinase	0.0672865	0.348505	0.729179	0.885758	-6.09827	shZNF180	SKMEL147	NA	2.03047	chr4	106238796	106239314	519	*	Promoter (<=1kb)	4	106232998	106238740	5743	2	93627	ENST00000503516.1	-56	ENSG00000145348	TBCK	TBC1 domain containing kinase	-0.358126	-2.06138	0.0421109	0.130068	-4.00628	shZNF180	A375	NA	-0.14542	0.0931565	0.151862	NA	FALSE
chr4_113762251_113763020	chr4	113762250	113763020	771	*	Promoter (<=1kb)	4	113451032	113761927	310896	2	817	ENST00000296402.9	-323	ENSG00000145349	CAMK2D	calcium/calmodulin dependent protein kinase II delta	0.00299408	0.0258796	0.979474	0.992413	-6.59878	shZNF180	SKMEL147	NA	5.94341	chr4	113760485	113762921	2437	*	Promoter (<=1kb)	4	113418054	113761184	343131	2	817	ENST00000683023.1	0	ENSG00000145349	CAMK2D	calcium/calmodulin dependent protein kinase II delta	0.10204	1.4567	0.148629	0.303539	-5.81041	shZNF180	A375	NA	0.0525169	0.953193	0.965891	NA	FALSE
chr4_113355551_113356380	chr4	113355550	113356380	831	*	Promoter (1-2kb)	4	113357694	113375475	17782	1	287	ENST00000612754.2	-1314	ENSG00000145362	ANK2	ankyrin 2	-0.111997	-0.900189	0.373084	0.653813	-6.17374	shZNF180	SKMEL147	NA	2.67617	chr4	112857129	112858001	873	*	Promoter (2-3kb)	4	112860943	113384221	523279	1	287	ENST00000671951.1	-2942	ENSG00000145362	ANK2	ankyrin 2	0.0767027	0.523445	0.601933	0.744624	-5.99664	shZNF180	A375	NA	-0.0176473	0.485743	0.56784	NA	FALSE
chr4_121823641_121824390	chr4	121823640	121824390	751	*	Promoter (<=1kb)	4	121816444	121823883	7440	2	890	ENST00000274026.10	0	ENSG00000145386	CCNA2	cyclin A2	0.0985066	0.979544	0.332846	0.61925	-6.28196	shZNF180	SKMEL147	NA	4.94908	chr4	121822830	121824296	1467	*	Promoter (<=1kb)	4	121816444	121823883	7440	2	890	ENST00000274026.10	0	ENSG00000145386	CCNA2	cyclin A2	0.0307827	0.360339	0.719426	0.829398	-6.58927	shZNF180	A375	NA	0.0646447	0.538775	0.618112	NA	FALSE
chr4_119213071_119213400	chr4	119213070	119213400	331	*	Promoter (<=1kb)	4	119213179	119239312	26134	1	54532	ENST00000510737.1	0	ENSG00000145390	USP53	ubiquitin specific peptidase 53	0.237756	1.90597	0.0634206	0.254613	-4.77145	shZNF180	SKMEL147	NA	0.641581	chr4	119238143	119238417	275	*	Promoter (1-2kb)	4	119239640	119294638	54999	1	54532	ENST00000509769.5	-1223	ENSG00000145390	USP53	ubiquitin specific peptidase 53	-0.733968	-2.64922	0.00950751	0.0469847	-2.65426	shZNF180	A375	DN	-0.248106	0.0165541	0.0392497	DN	FALSE
chr4_139607101_139607240	chr4	139607100	139607240	141	*	Promoter (<=1kb)	4	139533231	139606699	73469	2	80854	ENST00000608795.5	-401	ENSG00000145391	SETD7	SET domain containing 7, histone lysine methyltransferase	0.108587	0.437494	0.663965	0.851336	-5.7747	shZNF180	SKMEL147	NA	2.83347	chr4	139609582	139610039	458	*	Promoter (2-3kb)	4	139533231	139606699	73469	2	80854	ENST00000608795.5	-2883	ENSG00000145391	SETD7	SET domain containing 7, histone lysine methyltransferase	0.27701	1.87162	0.0644617	0.173347	-4.49676	shZNF180	A375	NA	0.192799	0.138459	0.207359	NA	FALSE
chr4_163166171_163167200	chr4	163166170	163167200	1031	*	Promoter (<=1kb)	4	163156964	163166752	9789	2	92345	ENST00000502973.1	0	ENSG00000145414	NAF1	nuclear assembly factor 1 ribonucleoprotein	0.25737	2.47493	0.0173887	0.117372	-3.84795	shZNF180	SKMEL147	NA	4.95775	chr4	163165091	163167381	2291	*	Promoter (<=1kb)	4	163126708	163166890	40183	2	92345	ENST00000422287.6	0	ENSG00000145414	NAF1	nuclear assembly factor 1 ribonucleoprotein	-0.0778443	-0.91776	0.361163	0.542547	-6.24506	shZNF180	A375	NA	0.089763	0.0338191	0.0686479	NA	FALSE
chr4_164136121_164136730	chr4	164136120	164136730	611	*	Promoter (<=1kb)	4	163700836	164135497	434662	2	55016	ENST00000503104.5	-623	ENSG00000145416	MARCHF1	membrane associated ring-CH-type finger 1	-1.11265	-6.45147	8.40496590788845e-08	3.57574374241737e-05	7.82164	shZNF180	SKMEL147	DN	4.03788	chr4	164136073	164136862	790	*	Promoter (<=1kb)	4	163700836	164135497	434662	2	55016	ENST00000503104.5	-576	ENSG00000145416	MARCHF1	membrane associated ring-CH-type finger 1	-0.248837	-2.46122	0.0157264	0.0664869	-3.58756	shZNF180	A375	NA	-0.680742	1.68098420442011e-07	6.97960746913115e-06	DN	FALSE
chr4_153785881_153786290	chr4	153785880	153786290	411	*	Promoter (2-3kb)	4	153780591	153789083	8493	2	6423	ENST00000274063.5	2793	ENSG00000145423	SFRP2	secreted frizzled related protein 2	0.135602	0.623668	0.536174	0.774048	-5.81968	shZNF180	SKMEL147	NA	1.01798	chr4	153785914	153786135	222	*	Promoter (2-3kb)	4	153780591	153789083	8493	2	6423	ENST00000274063.5	2948	ENSG00000145423	SFRP2	secreted frizzled related protein 2	-0.449196	-1.85825	0.0663566	0.176563	-4.15788	shZNF180	A375	NA	-0.156797	0.130216	0.197553	NA	FALSE
chr4_151099071_151100050	chr4	151099070	151100050	981	*	Promoter (<=1kb)	4	151099624	151104637	5014	1	6189	ENST00000509736.5	0	ENSG00000145425	RPS3A	ribosomal protein S3A	0.144584	1.47026	0.148845	0.408547	-5.72648	shZNF180	SKMEL147	NA	5.24774	chr4	151099022	151100276	1255	*	Promoter (<=1kb)	4	151099624	151104637	5014	1	6189	ENST00000509736.5	0	ENSG00000145425	RPS3A	ribosomal protein S3A	0.14402	1.78763	0.0771548	0.195372	-5.1445	shZNF180	A375	NA	0.144302	0.102023	0.163065	NA	TRUE
chr4_153759191_153760430	chr4	153759190	153760430	1241	*	Promoter (<=1kb)	4	153723400	153759873	36474	2	285533	ENST00000507512.1	0	ENSG00000145428	RNF175	ring finger protein 175	0.494957	3.602	0.000819875	0.0168278	-0.815873	shZNF180	SKMEL147	UP	2.3562	chr4	153750156	153750535	380	*	Promoter (1-2kb)	4	153720270	153748749	28480	2	285533	ENST00000508967.5	-1407	ENSG00000145428	RNF175	ring finger protein 175	-0.138453	-0.860259	0.3919	0.570891	-5.69851	shZNF180	A375	NA	0.178252	0.00163825	0.00652289	UP	FALSE
chr4_156775791_156776070	chr4	156775790	156776070	281	*	Promoter (1-2kb)	4	156767782	156774478	6697	2	56034	ENST00000510982.5	-1312	ENSG00000145431	PDGFC	platelet derived growth factor C	0.0224658	0.0811804	0.935679	0.975996	-5.75521	shZNF180	SKMEL147	NA	1.72879	chr4	156774391	156774824	434	*	Promoter (<=1kb)	4	156767782	156774478	6697	2	56034	ENST00000510982.5	0	ENSG00000145431	PDGFC	platelet derived growth factor C	-0.0731141	-0.371469	0.711149	0.823678	-5.79234	shZNF180	A375	NA	-0.0253242	0.89193	0.919239	NA	FALSE
chr4_169010001_169010930	chr4	169010000	169010930	931	*	Promoter (<=1kb)	4	169001575	169010080	8506	2	84869	ENST00000504561.1	0	ENSG00000145439	CBR4	carbonyl reductase 4	0.254278	2.67643	0.0105218	0.0857302	-3.4366	shZNF180	SKMEL147	NA	5.10241	chr4	169009478	169010943	1466	*	Promoter (<=1kb)	4	168863770	169010258	146489	2	84869	ENST00000510042.5	0	ENSG00000145439	CBR4	carbonyl reductase 4	0.153103	1.79371	0.0761712	0.193694	-5.10457	shZNF180	A375	NA	0.203691	0.0185177	0.0427436	UP	FALSE
chr4_186201701_186202150	chr4	186201700	186202150	451	*	Promoter (2-3kb)	4	186204381	186211035	6655	1	285440	ENST00000513354.5	-2231	ENSG00000145476	CYP4V2	cytochrome P450 family 4 subfamily V member 2	0.00194287	0.0150515	0.988061	0.995229	-6.50017	shZNF180	SKMEL147	NA	2.98543	chr4	186201651	186202178	528	*	Promoter (2-3kb)	4	186204381	186211035	6655	1	285440	ENST00000513354.5	-2203	ENSG00000145476	CYP4V2	cytochrome P450 family 4 subfamily V member 2	-0.150547	-1.11419	0.268121	0.447241	-5.62972	shZNF180	A375	NA	-0.0743021	0.975334	0.983098	NA	FALSE
chr5_10441091_10442440	chr5	10441090	10442440	1351	*	Promoter (<=1kb)	5	10441524	10465024	23501	1	83853	ENST00000503804.5	0	ENSG00000145491	ROPN1L	rhophilin associated tail protein 1 like	0.0621363	0.770196	0.445437	0.711752	-6.66137	shZNF180	SKMEL147	NA	1.99628	chr5	10479185	10479687	503	*	Promoter (<=1kb)	5	10479371	10482309	2939	1	83853	ENST00000416930.2	0	ENSG00000145491	ROPN1L	rhophilin associated tail protein 1 like	0.430414	2.28727	0.0244909	0.0901807	-3.51887	shZNF180	A375	NA	0.246275	0.0480637	0.0903182	NA	FALSE
chr5_1007251_1007420	chr5	1007250	1007420	171	*	Promoter (1-2kb)	5	1008802	1038943	30142	1	85409	ENST00000296849.10	-1382	ENSG00000145506	NKD2	NKD inhibitor of WNT signaling pathway 2	0.314536	1.10632	0.2748	0.563497	-5.19846	shZNF180	SKMEL147	NA	1.56693	chr5	1008629	1009007	379	*	Promoter (<=1kb)	5	1008802	1038943	30142	1	85409	ENST00000296849.10	0	ENSG00000145506	NKD2	NKD inhibitor of WNT signaling pathway 2	-0.110104	-0.524397	0.601273	0.744074	-5.68549	shZNF180	A375	NA	0.102216	0.418165	0.503527	NA	FALSE
chr5_20576421_20576910	chr5	20576420	20576910	491	*	Promoter (<=1kb)	5	19473048	20575873	1102826	2	1016	ENST00000507958.5	-547	ENSG00000145526	CDH18	cadherin 18	-0.198843	-1.09109	0.281371	0.570409	-5.65837	shZNF180	SKMEL147	NA	1.51316	chr5	20576500	20576747	248	*	Promoter (<=1kb)	5	19473048	20575873	1102826	2	1016	ENST00000507958.5	-627	ENSG00000145526	CDH18	cadherin 18	-0.491131	-2.37015	0.0198858	0.0781464	-3.30846	shZNF180	A375	NA	-0.344987	0.037703	0.0748554	NA	FALSE
chr5_16744371_16744680	chr5	16744370	16744680	311	*	Promoter (2-3kb)	5	16666562	16742228	75667	2	4651	ENST00000505695.5	-2142	ENSG00000145555	MYO10	myosin X	0.919975	4.02528	0.000229327	0.00730051	0.532343	shZNF180	SKMEL147	UP	1.43705	chr5	16744505	16744684	180	*	Promoter (2-3kb)	5	16666562	16742228	75667	2	4651	ENST00000505695.5	-2277	ENSG00000145555	MYO10	myosin X	0.0548749	0.251283	0.80216	0.885204	-5.73119	shZNF180	A375	NA	0.487425	0.000459116	0.00246211	UP	FALSE
chr5_14581421_14582690	chr5	14581420	14582690	1271	*	Promoter (<=1kb)	5	14581792	14616180	34389	1	54491	ENST00000274217.4	0	ENSG00000145569	OTULINL	OTU deubiquitinase with linear linkage specificity like	0.25155	2.92602	0.00548745	0.0570157	-2.93171	shZNF180	SKMEL147	NA	4.82113	chr5	14580867	14582550	1684	*	Promoter (<=1kb)	5	14581792	14616180	34389	1	54491	ENST00000274217.4	0	ENSG00000145569	OTULINL	OTU deubiquitinase with linear linkage specificity like	-0.0292117	-0.335127	0.738298	0.8428	-6.57544	shZNF180	A375	NA	0.111169	0.0111501	0.0288326	UP	FALSE
chr5_40834991_40835660	chr5	40834990	40835660	671	*	Promoter (<=1kb)	5	40832458	40835186	2729	2	6167	ENST00000504562.1	0	ENSG00000145592	RPL37	ribosomal protein L37	0.237417	2.39808	0.0209394	0.131431	-4.02077	shZNF180	SKMEL147	NA	5.05381	chr5	40834911	40836166	1256	*	Promoter (<=1kb)	5	40825262	40835222	9961	2	6167	ENST00000274242.10	0	ENSG00000145592	RPL37	ribosomal protein L37	0.145984	1.75618	0.0824114	0.203957	-5.1597	shZNF180	A375	NA	0.1917	0.0334615	0.0681216	NA	FALSE
chr5_58459741_58461160	chr5	58459740	58461160	1421	*	Promoter (<=1kb)	5	58458297	58459859	1563	2	10769	ENST00000514306.1	0	ENSG00000145632	PLK2	polo like kinase 2	0.0143114	0.130543	0.896752	0.960129	-6.67823	shZNF180	SKMEL147	NA	5.36043	chr5	58459424	58461189	1766	*	Promoter (<=1kb)	5	58453982	58460086	6105	2	10769	ENST00000274289.8	0	ENSG00000145632	PLK2	polo like kinase 2	0.533091	6.60377	2.60521112103451e-09	7.91019037814417e-07	10.9905	shZNF180	A375	UP	0.273701	5.21042230485043e-09	6.17590910458682e-07	UP	FALSE
chr5_64690171_64691290	chr5	64690170	64691290	1121	*	Promoter (<=1kb)	5	64690442	64718090	27649	1	100132916	ENST00000509189.5	0	ENSG00000145642	SHISAL2B	shisa like 2B	-0.126561	-0.888555	0.379236	0.658907	-6.00622	shZNF180	SKMEL147	NA	0.977997	chr5	64689111	64689269	159	*	Promoter (1-2kb)	5	64690442	64718090	27649	1	100132916	ENST00000509189.5	-1173	ENSG00000145642	SHISAL2B	shisa like 2B	-0.679687	-2.76252	0.00693595	0.0377631	-2.41207	shZNF180	A375	DN	-0.403124	0.013746	0.0340837	DN	FALSE
chr5_68277321_68277660	chr5	68277320	68277660	341	*	Promoter (2-3kb)	5	68280240	68293346	13107	1	5295	ENST00000523807.5	-2580	ENSG00000145675	PIK3R1	phosphoinositide-3-kinase regulatory subunit 1	-0.0177157	-0.0854409	0.932311	0.974459	-6.10368	shZNF180	SKMEL147	NA	5.98167	chr5	68214928	68216995	2068	*	Promoter (<=1kb)	5	68215740	68275497	59758	1	5295	ENST00000517412.2	0	ENSG00000145675	PIK3R1	phosphoinositide-3-kinase regulatory subunit 1	0.148244	2.12588	0.0362132	0.11732	-4.65912	shZNF180	A375	NA	0.0652639	0.143839	0.213709	NA	FALSE
chr5_83721601_83722800	chr5	83721600	83722800	1201	*	Promoter (<=1kb)	5	83637805	83720855	83051	2	1404	ENST00000274341.9	-745	ENSG00000145681	HAPLN1	hyaluronan and proteoglycan link protein 1	0.198801	1.86478	0.0691159	0.267188	-5.01218	shZNF180	SKMEL147	NA	5.28575	chr5	83720834	83722726	1893	*	Promoter (<=1kb)	5	83637805	83720855	83051	2	1404	ENST00000274341.9	0	ENSG00000145681	HAPLN1	hyaluronan and proteoglycan link protein 1	0.0499134	0.630341	0.530047	0.688992	-6.52507	shZNF180	A375	NA	0.124357	0.134767	0.202926	NA	FALSE
chr5_78591161_78591580	chr5	78591160	78591580	421	*	Promoter (<=1kb)	5	78510039	78590192	80154	2	10184	ENST00000510949.1	-968	ENSG00000145685	LHFPL2	LHFPL tetraspan subfamily member 2	0.0507316	0.299305	0.766164	0.903641	-6.17901	shZNF180	SKMEL147	NA	1.4798	chr5	78591938	78592291	354	*	Promoter (1-2kb)	5	78510039	78590192	80154	2	10184	ENST00000510949.1	-1746	ENSG00000145685	LHFPL2	LHFPL tetraspan subfamily member 2	-0.0338375	-0.156887	0.875681	0.929575	-5.76883	shZNF180	A375	NA	0.00844702	0.83615	0.874291	NA	FALSE
chr5_81450971_81451290	chr5	81450970	81451290	321	*	Promoter (2-3kb)	5	81419979	81448063	28085	2	23635	ENST00000510060.5	-2907	ENSG00000145687	SSBP2	single stranded DNA binding protein 2	-0.141507	-0.904309	0.370921	0.651993	-5.9172	shZNF180	SKMEL147	NA	0.649167	chr5	81451054	81451278	225	*	Promoter (2-3kb)	5	81419979	81448063	28085	2	23635	ENST00000510060.5	-2991	ENSG00000145687	SSBP2	single stranded DNA binding protein 2	0.107328	0.368819	0.713117	0.824998	-5.46531	shZNF180	A375	NA	-0.0170895	0.557024	0.634117	NA	FALSE
chr5_75236441_75237330	chr5	75236440	75237330	891	*	Promoter (<=1kb)	5	75068297	75236878	168582	2	256006	ENST00000274361.3	0	ENSG00000145700	ANKRD31	ankyrin repeat domain 31	0.260764	2.31328	0.0256064	0.148633	-4.09416	shZNF180	SKMEL147	NA	4.17108	chr5	75236387	75237324	938	*	Promoter (<=1kb)	5	75068297	75236878	168582	2	256006	ENST00000274361.3	0	ENSG00000145700	ANKRD31	ankyrin repeat domain 31	0.232117	2.22921	0.0282536	0.0993922	-4.09422	shZNF180	A375	NA	0.246441	0.0268651	0.0573443	NA	FALSE
chr5_76544461_76544570	chr5	76544460	76544570	111	*	Promoter (2-3kb)	5	76547409	76708130	160722	1	10788	ENST00000379730.7	-2839	ENSG00000145703	IQGAP2	IQ motif containing GTPase activating protein 2	-0.00637397	-0.0231169	0.981665	0.992839	-5.76723	shZNF180	SKMEL147	NA	0.405798	chr5	76544456	76544625	170	*	Promoter (2-3kb)	5	76547409	76708130	160722	1	10788	ENST00000379730.7	-2784	ENSG00000145703	IQGAP2	IQ motif containing GTPase activating protein 2	-0.692728	-2.38026	0.0193804	0.0768508	-3.18806	shZNF180	A375	NA	-0.349551	0.639539	0.708793	NA	FALSE
chr5_76958851_76959620	chr5	76958850	76959620	771	*	Promoter (<=1kb)	5	76958697	76981158	22462	1	1393	ENST00000514258.1	153	ENSG00000145708	CRHBP	corticotropin releasing hormone binding protein	0.276899	2.29066	0.0269991	0.153313	-4.08265	shZNF180	SKMEL147	NA	3.92128	chr5	76958984	76960621	1638	*	Promoter (<=1kb)	5	76958697	76981158	22462	1	1393	ENST00000514258.1	287	ENSG00000145708	CRHBP	corticotropin releasing hormone binding protein	-0.114241	-1.04961	0.296668	0.477665	-5.90985	shZNF180	A375	NA	0.0813291	0.0504856	0.0938895	NA	FALSE
chr5_87267401_87268950	chr5	87267400	87268950	1551	*	Promoter (<=1kb)	5	87267883	87391916	124034	1	5921	ENST00000274376.11	0	ENSG00000145715	RASA1	RAS p21 protein activator 1	0.12218	1.37838	0.175288	0.445815	-5.91225	shZNF180	SKMEL147	NA	5.81977	chr5	87267373	87269023	1651	*	Promoter (<=1kb)	5	87267883	87391916	124034	1	5921	ENST00000274376.11	0	ENSG00000145715	RASA1	RAS p21 protein activator 1	-0.0142029	-0.201963	0.840395	0.908174	-6.81947	shZNF180	A375	NA	0.0539883	0.531064	0.610579	NA	FALSE
chr5_97142581_97142910	chr5	97142580	97142910	331	*	Promoter (<=1kb)	5	97091867	97142611	50745	2	167410	ENST00000274382.9	0	ENSG00000145721	LIX1	limb and CNS expressed 1	0.13143	0.595047	0.554962	0.786496	-5.82771	shZNF180	SKMEL147	NA	2.38057	chr5	97142485	97142993	509	*	Promoter (<=1kb)	5	97091867	97142611	50745	2	167410	ENST00000274382.9	0	ENSG00000145721	LIX1	limb and CNS expressed 1	-0.053082	-0.331442	0.741071	0.844565	-6.0006	shZNF180	A375	NA	0.039174	0.662472	0.728966	NA	FALSE
chr5_103120971_103121200	chr5	103120970	103121200	231	*	Promoter (<=1kb)	5	103120608	103146591	25984	1	23262	ENST00000502481.5	362	ENSG00000145725	PPIP5K2	diphosphoinositol pentakisphosphate kinase 2	0.115006	0.492639	0.624799	0.82884	-5.81552	shZNF180	SKMEL147	NA	6.06115	chr5	103119602	103121191	1590	*	Promoter (<=1kb)	5	103120149	103133513	13365	1	23262	ENST00000515845.5	0	ENSG00000145725	PPIP5K2	diphosphoinositol pentakisphosphate kinase 2	-0.010764	-0.16199	0.871672	0.927075	-6.879	shZNF180	A375	NA	0.0521211	0.80029	0.844822	NA	FALSE
chr5_102958641_102959450	chr5	102958640	102959450	811	*	Promoter (<=1kb)	5	102959997	102974837	14841	1	5066	ENST00000505372.1	-547	ENSG00000145730	PAM	peptidylglycine alpha-amidating monooxygenase	0.179707	1.60289	0.116354	0.357827	-5.44577	shZNF180	SKMEL147	NA	3.47223	chr5	102958492	102959401	910	*	Promoter (<=1kb)	5	102959997	102974837	14841	1	5066	ENST00000505372.1	-596	ENSG00000145730	PAM	peptidylglycine alpha-amidating monooxygenase	-0.100972	-0.822961	0.412675	0.589562	-6.01832	shZNF180	A375	NA	0.0393674	0.192477	0.270033	NA	FALSE
chr5_71455351_71456330	chr5	71455350	71456330	981	*	Promoter (<=1kb)	5	71455651	71567820	112170	1	55814	ENST00000358731.9	0	ENSG00000145734	BDP1	B double prime 1, subunit of RNA polymerase III transcription initiation factor IIIB	-0.0196639	-0.16275	0.871485	0.950254	-6.54006	shZNF180	SKMEL147	NA	4.23065	chr5	71455457	71456399	943	*	Promoter (<=1kb)	5	71455651	71567820	112170	1	55814	ENST00000358731.9	0	ENSG00000145734	BDP1	B double prime 1, subunit of RNA polymerase III transcription initiation factor IIIB	0.357889	3.49196	0.000741034	0.00777807	-0.841278	shZNF180	A375	UP	0.169112	0.00149018	0.00606926	UP	FALSE
chr5_71067461_71067940	chr5	71067460	71067940	481	*	Promoter (<=1kb)	5	71035016	71067601	32586	2	2966	ENST00000519783.5	0	ENSG00000145736	GTF2H2	general transcription factor IIH subunit 2	-0.221778	-1.55581	0.127158	0.375375	-5.22334	shZNF180	SKMEL147	NA	3.9208	chr5	71066411	71067984	1574	*	Promoter (<=1kb)	5	71035016	71067601	32586	2	2966	ENST00000519783.5	0	ENSG00000145736	GTF2H2	general transcription factor IIH subunit 2	0.261685	2.38992	0.018908	0.0755347	-3.70111	shZNF180	A375	NA	0.0199533	0.0330663	0.067555	NA	FALSE
chr5_69093591_69094410	chr5	69093590	69094410	821	*	Promoter (<=1kb)	5	69093991	69104740	10750	1	64924	ENST00000380860.8	0	ENSG00000145740	SLC30A5	solute carrier family 30 member 5	-0.159203	-1.56866	0.124131	0.370611	-5.51893	shZNF180	SKMEL147	NA	4.74673	chr5	69093521	69094650	1130	*	Promoter (<=1kb)	5	69093991	69104740	10750	1	64924	ENST00000380860.8	0	ENSG00000145740	SLC30A5	solute carrier family 30 member 5	0.193499	2.16201	0.0332328	0.110858	-4.34086	shZNF180	A375	NA	0.0171482	0.0526704	0.0970417	NA	FALSE
chr5_108380421_108382840	chr5	108380420	108382840	2421	*	Promoter (<=1kb)	5	108364823	108380963	16141	2	64839	ENST00000518486.1	0	ENSG00000145743	FBXL17	F-box and leucine rich repeat protein 17	0.146066	2.01414	0.0503421	0.222693	-5.23176	shZNF180	SKMEL147	NA	6.36879	chr5	108380503	108382696	2194	*	Promoter (<=1kb)	5	107859035	108382098	523064	2	64839	ENST00000542267.7	0	ENSG00000145743	FBXL17	F-box and leucine rich repeat protein 17	-0.118078	-1.83068	0.0704111	0.183591	-5.31781	shZNF180	A375	NA	0.0139939	0.0587278	0.105591	NA	FALSE
chr5_111072571_111072750	chr5	111072570	111072750	181	*	Promoter (<=1kb)	5	111073314	111078024	4711	1	85480	ENST00000379706.4	-564	ENSG00000145777	TSLP	thymic stromal lymphopoietin	-0.20248	-0.734755	0.466517	0.726319	-5.53221	shZNF180	SKMEL147	NA	3.46303	chr5	111072554	111073681	1128	*	Promoter (<=1kb)	5	111073314	111078024	4711	1	85480	ENST00000379706.4	0	ENSG00000145777	TSLP	thymic stromal lymphopoietin	-0.142317	-1.22047	0.225429	0.39965	-5.62435	shZNF180	A375	NA	-0.172398	0.319546	0.406035	NA	FALSE
chr5_119267861_119269170	chr5	119267860	119269170	1311	*	Promoter (<=1kb)	5	119268692	119393394	124703	1	25816	ENST00000274456.6	0	ENSG00000145779	TNFAIP8	TNF alpha induced protein 8	0.0982785	1.55954	0.126274	0.373902	-6.05557	shZNF180	SKMEL147	NA	6.474	chr5	119267924	119269529	1606	*	Promoter (<=1kb)	5	119268692	119393394	124703	1	25816	ENST00000274456.6	0	ENSG00000145779	TNFAIP8	TNF alpha induced protein 8	0.0575724	0.916912	0.361605	0.542915	-6.55931	shZNF180	A375	NA	0.0779254	0.194693	0.272342	NA	FALSE
chr5_115544401_115545260	chr5	115544400	115545260	861	*	Promoter (<=1kb)	5	115520908	115544775	23868	2	56929	ENST00000274457.5	0	ENSG00000145780	FEM1C	fem-1 homolog C	0.164958	2.23004	0.0310717	0.166694	-4.70922	shZNF180	SKMEL147	NA	6.05393	chr5	115543846	115545349	1504	*	Promoter (<=1kb)	5	115520908	115544775	23868	2	56929	ENST00000274457.5	0	ENSG00000145780	FEM1C	fem-1 homolog C	0.178978	2.5797	0.0114859	0.0535656	-3.66604	shZNF180	A375	NA	0.171968	0.0167761	0.0396608	UP	FALSE
chr5_116084191_116085550	chr5	116084190	116085550	1361	*	Promoter (<=1kb)	5	116085016	116292718	207703	1	51397	ENST00000507356.5	0	ENSG00000145781	COMMD10	COMM domain containing 10	0.175739	2.01086	0.0507015	0.223702	-4.9861	shZNF180	SKMEL147	NA	4.86439	chr5	116084128	116086098	1971	*	Promoter (<=1kb)	5	116085016	116292718	207703	1	51397	ENST00000507356.5	0	ENSG00000145781	COMMD10	COMM domain containing 10	0.227154	2.53646	0.0128965	0.0579623	-3.53769	shZNF180	A375	NA	0.201446	0.0205783	0.046494	UP	FALSE
chr5_115841271_115842710	chr5	115841270	115842710	1441	*	Promoter (<=1kb)	5	115831720	115841544	9825	2	9140	ENST00000513167.1	0	ENSG00000145782	ATG12	autophagy related 12	0.251327	3.38331	0.00154698	0.0252622	-1.92733	shZNF180	SKMEL147	UP	1.09692	chr5	115831227	115831563	337	*	Promoter (2-3kb)	5	115831275	115833666	2392	2	9140	ENST00000507793.5	2103	ENSG00000145782	ATG12	autophagy related 12	-0.0580679	-0.241824	0.809459	0.889865	-5.64091	shZNF180	A375	NA	0.0966295	0.00311609	0.010817	UP	FALSE
chr5_143033661_143034380	chr5	143033660	143034380	721	*	Promoter (2-3kb)	5	143037196	143224150	186955	1	23092	ENST00000443674.5	-2816	ENSG00000145819	ARHGAP26	Rho GTPase activating protein 26	-0.0183961	-0.169654	0.866086	0.947882	-6.64356	shZNF180	SKMEL147	NA	1.67615	chr5	143033606	143034232	627	*	Promoter (2-3kb)	5	143037196	143224150	186955	1	23092	ENST00000443674.5	-2964	ENSG00000145819	ARHGAP26	Rho GTPase activating protein 26	0.31148	1.51468	0.133308	0.282283	-4.76617	shZNF180	A375	NA	0.146542	0.498174	0.579587	NA	FALSE
chr5_135878171_135878660	chr5	135878170	135878660	491	*	Promoter (1-2kb)	5	135880029	135883450	3422	1	153328	ENST00000471980.1	-1369	ENSG00000145832	SLC25A48	solute carrier family 25 member 48	-0.165099	-0.622473	0.536951	0.77458	-5.67054	shZNF180	SKMEL147	NA	0.809182	chr5	135559433	135559636	204	*	Promoter (<=1kb)	5	135559577	135634874	75298	1	153328	ENST00000509372.1	0	ENSG00000145832	SLC25A48	solute carrier family 25 member 48	-0.512478	-1.99596	0.0489185	0.14402	-3.90218	shZNF180	A375	NA	-0.338788	0.0972823	0.157184	NA	FALSE
chr5_134758301_134759360	chr5	134758300	134759360	1061	*	Promoter (<=1kb)	5	134758771	134790122	31352	1	9879	ENST00000628477.2	0	ENSG00000145833	DDX46	DEAD-box helicase 46	0.101053	1.10214	0.276594	0.565372	-6.21885	shZNF180	SKMEL147	NA	4.79706	chr5	134758263	134759299	1037	*	Promoter (<=1kb)	5	134758771	134790122	31352	1	9879	ENST00000628477.2	0	ENSG00000145833	DDX46	DEAD-box helicase 46	0.19174	2.13336	0.0355775	0.115909	-4.40828	shZNF180	A375	NA	0.146397	0.0643682	0.113555	NA	TRUE
chr5_159163151_159163860	chr5	159163150	159163860	711	*	Promoter (<=1kb)	5	159161141	159163028	1888	2	153830	ENST00000518062.1	-122	ENSG00000145860	RNF145	ring finger protein 145	-0.343997	-2.72367	0.00932394	0.0794532	-3.09862	shZNF180	SKMEL147	NA	0.775685	chr5	159175619	159175905	287	*	Promoter (1-2kb)	5	159161484	159174041	12558	2	153830	ENST00000521266.1	-1578	ENSG00000145860	RNF145	ring finger protein 145	-1.2668	-4.92553	3.7301869002013e-06	0.00016061	3.70428	shZNF180	A375	DN	-0.805397	7.45739120697333e-06	0.000104569	DN	FALSE
chr5_160370341_160370770	chr5	160370340	160370770	431	*	Promoter (<=1kb)	5	160347754	160370626	22873	2	114898	ENST00000652664.2	0	ENSG00000145861	C1QTNF2	C1q and TNF related 2	0.209443	1.19391	0.239125	0.525272	-5.51224	shZNF180	SKMEL147	NA	2.57705	chr5	160370293	160370844	552	*	Promoter (<=1kb)	5	160347754	160370626	22873	2	114898	ENST00000652664.2	0	ENSG00000145861	C1QTNF2	C1q and TNF related 2	0.0940971	0.626496	0.532553	0.691036	-5.91138	shZNF180	A375	NA	0.15177	0.356498	0.443479	NA	FALSE
chr5_161685671_161686310	chr5	161685670	161686310	641	*	Promoter (<=1kb)	5	161685721	161702592	16872	1	2559	ENST00000274545.10	0	ENSG00000145863	GABRA6	gamma-aminobutyric acid type A receptor subunit alpha6	0.15199	1.01752	0.314653	0.602841	-5.83291	shZNF180	SKMEL147	NA	2.0502	chr5	161546492	161547243	752	*	Promoter (<=1kb)	5	161547063	161688994	141932	1	2559	ENST00000522269.5	0	ENSG00000145863	GABRA6	gamma-aminobutyric acid type A receptor subunit alpha6	-0.699002	-4.15572	7.29894666155772e-05	0.00144184	1.47186	shZNF180	A375	DN	-0.273506	0.000145957	0.00101156	DN	FALSE
chr5_161546271_161547200	chr5	161546270	161547200	931	*	Promoter (<=1kb)	5	161541185	161546364	5180	2	2561	ENST00000674988.1	0	ENSG00000145864	GABRB2	gamma-aminobutyric acid type A receptor subunit beta2	0.393543	2.78207	0.0080176	0.0724234	-2.91688	shZNF180	SKMEL147	NA	1.26847	chr5	161535895	161536597	703	*	Promoter (1-2kb)	5	161290377	161534606	244230	2	2561	ENST00000675381.1	-1289	ENSG00000145864	GABRB2	gamma-aminobutyric acid type A receptor subunit beta2	-0.475918	-2.12082	0.0366484	0.118329	-3.75262	shZNF180	A375	NA	-0.0411872	0.0131621	0.0329421	DN	FALSE
chr5_148386001_148386370	chr5	148386000	148386370	371	*	Promoter (1-2kb)	5	148384764	148394862	10099	1	81545	ENST00000504971.1	1236	ENSG00000145868	FBXO38	F-box protein 38	0.566978	2.84812	0.00674558	0.0651403	-2.52419	shZNF180	SKMEL147	NA	3.90442	chr5	148421245	148422400	1156	*	Promoter (1-2kb)	5	148423749	148427270	3522	1	81545	ENST00000514832.1	-1349	ENSG00000145868	FBXO38	F-box protein 38	-0.46018	-4.45548	2.370700716807e-05	0.00063349	2.37767	shZNF180	A375	DN	0.0533989	4.72479882449389e-05	0.000425201	UP	FALSE
chr5_151924251_151924870	chr5	151924250	151924870	621	*	Promoter (<=1kb)	5	151849691	151924832	75142	2	2741	ENST00000471351.2	0	ENSG00000145888	GLRA1	glycine receptor alpha 1	0.60357	2.91512	0.00564922	0.0580533	-2.32608	shZNF180	SKMEL147	NA	2.71834	chr5	151923954	151925040	1087	*	Promoter (<=1kb)	5	151822513	151924851	102339	2	2741	ENST00000274576.9	0	ENSG00000145888	GLRA1	glycine receptor alpha 1	-0.327618	-2.32281	0.0224124	0.0848735	-3.63441	shZNF180	A375	NA	0.137976	0.00902524	0.024379	UP	TRUE
chr5_151067941_151069110	chr5	151067940	151069110	1171	*	Promoter (2-3kb)	5	151030689	151065095	34407	2	10318	ENST00000523200.5	-2845	ENSG00000145901	TNIP1	TNFAIP3 interacting protein 1	0.242494	2.5904	0.0130732	0.0985778	-3.65181	shZNF180	SKMEL147	NA	1.41468	chr5	151047909	151048102	194	*	Promoter (1-2kb)	5	151042898	151046361	3464	2	10318	ENST00000521782.1	-1548	ENSG00000145901	TNIP1	TNFAIP3 interacting protein 1	-0.362173	-1.6558	0.101196	0.2345	-4.54585	shZNF180	A375	NA	-0.0598393	0.0232157	0.0510068	NA	FALSE
chr5_151770571_151770860	chr5	151770570	151770860	291	*	Promoter (<=1kb)	5	151771045	151791029	19985	1	10146	ENST00000523519.5	-185	ENSG00000145907	G3BP1	G3BP stress granule assembly factor 1	0.184039	0.953751	0.345595	0.630717	-5.68033	shZNF180	SKMEL147	NA	0.984118	chr5	151786593	151786776	184	*	Promoter (<=1kb)	5	151786621	151789493	2873	1	10146	ENST00000678153.1	0	ENSG00000145907	G3BP1	G3BP stress granule assembly factor 1	0.447579	1.70131	0.0922889	0.220364	-4.34894	shZNF180	A375	NA	0.315809	0.151532	0.222422	NA	FALSE
chr5_150904701_150905310	chr5	150904700	150905310	611	*	Promoter (<=1kb)	5	150894399	150904789	10391	2	91975	ENST00000427179.5	0	ENSG00000145908	ZNF300	zinc finger protein 300	0.178232	1.30452	0.199066	0.476804	-5.60504	shZNF180	SKMEL147	NA	5.11828	chr5	150904309	150905494	1186	*	Promoter (<=1kb)	5	150894392	150904983	10592	2	91975	ENST00000418587.6	0	ENSG00000145908	ZNF300	zinc finger protein 300	-0.00891882	-0.107994	0.914238	0.952585	-6.68525	shZNF180	A375	NA	0.0846567	0.767743	0.817558	NA	FALSE
chr5_178113221_178114540	chr5	178113220	178114540	1321	*	Promoter (<=1kb)	5	178113532	178126081	12550	1	23138	ENST00000274605.6	0	ENSG00000145911	N4BP3	NEDD4 binding protein 3	0.924495	6.23273	1.74326691316827e-07	5.75447186405706e-05	7.19429	shZNF180	SKMEL147	UP	1.62889	chr5	178113269	178113657	389	*	Promoter (<=1kb)	5	178113532	178126081	12550	1	23138	ENST00000274605.6	0	ENSG00000145911	N4BP3	NEDD4 binding protein 3	0.309358	1.4872	0.140408	0.292249	-4.79158	shZNF180	A375	NA	0.616926	3.48652978269449e-07	1.12877904143349e-05	UP	FALSE
chr5_178153591_178154350	chr5	178153590	178154350	761	*	Promoter (<=1kb)	5	178149463	178153621	4159	2	55651	ENST00000697323.1	0	ENSG00000145912	NHP2	NHP2 ribonucleoprotein	0.229065	2.78765	0.0079021	0.0717667	-3.37053	shZNF180	SKMEL147	NA	5.30834	chr5	178153117	178154589	1473	*	Promoter (<=1kb)	5	178149463	178153621	4159	2	55651	ENST00000697323.1	0	ENSG00000145912	NHP2	NHP2 ribonucleoprotein	0.288182	3.5978	0.000520867	0.00601262	-0.687881	shZNF180	A375	UP	0.258624	0.000977325	0.00434826	UP	FALSE
chr5_178130301_178131460	chr5	178130300	178131460	1161	*	Promoter (<=1kb)	5	178130996	178150565	19570	1	64777	ENST00000515098.5	0	ENSG00000145916	RMND5B	required for meiotic nuclear division 5 homolog B	0.222845	2.18089	0.0347656	0.178583	-4.47512	shZNF180	SKMEL147	NA	5.19015	chr5	178130289	178131533	1245	*	Promoter (<=1kb)	5	178130996	178150565	19570	1	64777	ENST00000515098.5	0	ENSG00000145916	RMND5B	required for meiotic nuclear division 5 homolog B	0.298694	3.59308	0.000529192	0.00607699	-0.682285	shZNF180	A375	UP	0.26077	0.00104257	0.00457253	UP	FALSE
chr5_173619011_173619190	chr5	173619010	173619190	181	*	Promoter (2-3kb)	5	173609568	173616659	7092	2	91272	ENST00000471339.1	-2351	ENSG00000145919	BOD1	biorientation of chromosomes in cell division 1	-0.195575	-0.772467	0.444106	0.710711	-5.67744	shZNF180	SKMEL147	NA	5.70402	chr5	173615937	173617098	1162	*	Promoter (<=1kb)	5	173607145	173616650	9506	2	91272	ENST00000311086.9	0	ENSG00000145919	BOD1	biorientation of chromosomes in cell division 1	0.0261467	0.364692	0.716185	0.826952	-6.74622	shZNF180	A375	NA	-0.0847142	0.597115	0.66975	NA	FALSE
chr5_175861311_175861630	chr5	175861310	175861630	321	*	Promoter (<=1kb)	5	175861628	175879973	18346	1	10814	ENST00000509837.5	0	ENSG00000145920	CPLX2	complexin 2	-0.138468	-0.562278	0.576876	0.800461	-5.71549	shZNF180	SKMEL147	NA	4.87286	chr5	175796599	175797929	1331	*	Promoter (<=1kb)	5	175796628	175837848	41221	1	10814	ENST00000506642.5	0	ENSG00000145920	CPLX2	complexin 2	0.196998	2.22032	0.028873	0.100815	-4.24375	shZNF180	A375	NA	0.0292652	0.0585621	0.105377	NA	TRUE
chr5_167815961_167816200	chr5	167815960	167816200	241	*	Promoter (2-3kb)	5	167819113	168263778	444666	1	57451	ENST00000695961.1	-2913	ENSG00000145934	TENM2	teneurin transmembrane protein 2	-0.457715	-1.81993	0.0758057	0.281271	-4.36578	shZNF180	SKMEL147	NA	1.49855	chr5	168159586	168160065	480	*	Promoter (2-3kb)	5	168162694	168190874	28181	1	57451	ENST00000521126.1	-2629	ENSG00000145934	TENM2	teneurin transmembrane protein 2	-0.169774	-0.808585	0.420856	0.59682	-5.49625	shZNF180	A375	NA	-0.313744	0.136533	0.205095	NA	FALSE
chr6_3848801_3849560	chr6	3848800	3849560	761	*	Promoter (<=1kb)	6	3849373	3851317	1945	1	26240	ENST00000648326.1	0	ENSG00000145945	FAM50B	family with sequence similarity 50 member B	0.0932992	0.827186	0.412745	0.686673	-6.29949	shZNF180	SKMEL147	NA	3.01949	chr6	3848680	3849635	956	*	Promoter (<=1kb)	6	3849373	3851317	1945	1	26240	ENST00000648326.1	0	ENSG00000145945	FAM50B	family with sequence similarity 50 member B	0.102191	0.748611	0.456016	0.627215	-5.95047	shZNF180	A375	NA	0.0977451	0.434072	0.518896	NA	FALSE
chr6_2764621_2766200	chr6	2764620	2766200	1581	*	Promoter (<=1kb)	6	2680236	2765377	85142	2	340156	ENST00000698900.1	0	ENSG00000145949	MYLK4	myosin light chain kinase family member 4	0.0379897	0.496984	0.621757	0.827019	-6.87975	shZNF180	SKMEL147	NA	0.593637	chr6	2744351	2744647	297	*	Promoter (<=1kb)	6	2663629	2744148	80520	2	340156	ENST00000647417.1	-203	ENSG00000145949	MYLK4	myosin light chain kinase family member 4	0.569019	1.84961	0.067606	0.178778	-4.06991	shZNF180	A375	NA	0.303504	0.140441	0.209604	NA	FALSE
chr6_5402321_5402620	chr6	5402320	5402620	301	*	Promoter (1-2kb)	6	5404542	5431810	27269	1	10667	ENST00000445533.1	-1922	ENSG00000145982	FARS2	phenylalanyl-tRNA synthetase 2, mitochondrial	0.0954963	0.429611	0.669645	0.85429	-5.89539	shZNF180	SKMEL147	NA	5.48834	chr6	5260185	5261762	1578	*	Promoter (<=1kb)	6	5261044	5771429	510386	1	10667	ENST00000324331.10	0	ENSG00000145982	FARS2	phenylalanyl-tRNA synthetase 2, mitochondrial	0.123164	1.58122	0.117286	0.258942	-5.53014	shZNF180	A375	NA	0.10933	0.24999	0.333449	NA	FALSE
chr6_13474431_13474750	chr6	13474430	13474750	321	*	Promoter (2-3kb)	6	13469268	13472044	2777	2	54438	ENST00000605067.1	-2386	ENSG00000145990	GFOD1	Gfo/Idh/MocA-like oxidoreductase domain containing 1	-0.163624	-0.752161	0.456093	0.719343	-5.74255	shZNF180	SKMEL147	NA	0.564867	chr6	13474495	13474668	174	*	Promoter (2-3kb)	6	13469268	13472044	2777	2	54438	ENST00000605067.1	-2451	ENSG00000145990	GFOD1	glucose-fructose oxidoreductase domain containing 1	0.429956	1.40493	0.163438	0.323352	-4.65492	shZNF180	A375	NA	0.133166	0.257145	0.341219	NA	FALSE
chr6_20542721_20543560	chr6	20542720	20543560	841	*	Promoter (2-3kb)	6	20546341	21232404	686064	1	54901	ENST00000378610.1	-2781	ENSG00000145996	CDKAL1	CDK5 regulatory subunit associated protein 1 like 1	-0.171162	-1.5308	0.133217	0.384839	-5.49523	shZNF180	SKMEL147	NA	3.1749	chr6	20542664	20543607	944	*	Promoter (2-3kb)	6	20546341	21232404	686064	1	54901	ENST00000378610.1	-2734	ENSG00000145996	CDKAL1	CDK5 regulatory subunit associated protein 1 like 1	-0.78221	-6.41651	6.10102274584994e-09	1.46889487999299e-06	10.1957	shZNF180	A375	DN	-0.476686	1.22020450233412e-08	1.1236083608238e-06	DN	FALSE
chr5_139795291_139795540	chr5	139795290	139795540	251	*	Promoter (<=1kb)	5	139795808	139844466	48659	1	84249	ENST00000274710.4	-268	ENSG00000146005	PSD2	pleckstrin and Sec7 domain containing 2	0.857685	3.36708	0.00162049	0.0260097	-1.17239	shZNF180	SKMEL147	UP	1.59393	chr5	139795580	139796052	473	*	Promoter (<=1kb)	5	139795808	139844466	48659	1	84249	ENST00000274710.4	0	ENSG00000146005	PSD2	pleckstrin and Sec7 domain containing 2	-0.161897	-0.776591	0.439408	0.613113	-5.54447	shZNF180	A375	NA	0.347894	0.00323772	0.0111388	UP	FALSE
chr5_140700061_140700620	chr5	140700060	140700620	561	*	Promoter (<=1kb)	5	140700447	140706686	6240	1	153527	ENST00000274712.8	0	ENSG00000146007	ZMAT2	zinc finger matrin-type 2	0.261853	1.93362	0.0598274	0.246237	-4.68481	shZNF180	SKMEL147	NA	3.21765	chr5	140699468	140701019	1552	*	Promoter (<=1kb)	5	140700447	140706686	6240	1	153527	ENST00000274712.8	0	ENSG00000146007	ZMAT2	zinc finger matrin-type 2	-0.00164546	-0.0129157	0.989723	0.994441	-6.28034	shZNF180	A375	NA	0.130104	0.975284	0.983098	NA	FALSE
chr5_137737551_137738080	chr5	137737550	137738080	531	*	Promoter (1-2kb)	5	137617500	137736089	118590	2	26249	ENST00000309755.9	-1461	ENSG00000146021	KLHL3	kelch like family member 3	0.0947811	0.511074	0.61194	0.821206	-6.02918	shZNF180	SKMEL147	NA	1.73042	chr5	137737458	137737969	512	*	Promoter (1-2kb)	5	137617500	137736089	118590	2	26249	ENST00000309755.9	-1369	ENSG00000146021	KLHL3	kelch like family member 3	-0.114801	-0.589514	0.556973	0.71043	-5.6989	shZNF180	A375	NA	-0.0100099	0.585104	0.658974	NA	FALSE
chr6_24204851_24205370	chr6	24204850	24205370	521	*	Promoter (<=1kb)	6	24171756	24205303	33548	2	51473	ENST00000378450.6	0	ENSG00000146038	DCDC2	doublecortin domain containing 2	0.244042	1.28235	0.206658	0.486203	-5.34319	shZNF180	SKMEL147	NA	4.33642	chr6	24359635	24360491	857	*	Promoter (1-2kb)	6	24171755	24358059	186305	2	51473	ENST00000378454.8	-1576	ENSG00000146038	DCDC2	doublecortin domain containing 2	-0.196669	-2.03169	0.0450928	0.136299	-4.54306	shZNF180	A375	NA	0.0236864	0.0750118	0.128602	NA	FALSE
chr5_181207481_181208150	chr5	181207480	181208150	671	*	Promoter (2-3kb)	5	181203118	181205293	2176	2	81786	ENST00000334421.5	-2187	ENSG00000146054	TRIM7	tripartite motif containing 7	-0.148604	-1.38917	0.172006	0.441287	-5.71307	shZNF180	SKMEL147	NA	5.76291	chr5	181206622	181208571	1950	*	Promoter (1-2kb)	5	181203118	181205293	2176	2	81786	ENST00000334421.5	-1329	ENSG00000146054	TRIM7	tripartite motif containing 7	0.169764	2.37556	0.0196137	0.0774327	-4.08163	shZNF180	A375	NA	0.0105801	0.0354671	0.0712527	NA	FALSE
chr5_181221661_181222700	chr5	181221660	181222700	1041	*	Promoter (<=1kb)	5	181222499	181234326	11828	1	90933	ENST00000515499.5	0	ENSG00000146063	TRIM41	tripartite motif containing 41	-0.173289	-1.84016	0.0727239	0.27476	-5.20385	shZNF180	SKMEL147	NA	4.19877	chr5	181233792	181235955	2164	*	Promoter (<=1kb)	5	181233706	181234818	1113	1	90933	ENST00000510072.1	86	ENSG00000146063	TRIM41	tripartite motif containing 41	0.242993	2.35106	0.0208725	0.0807617	-3.83864	shZNF180	A375	NA	0.034852	0.0324857	0.0665747	NA	FALSE
chr5_177537721_177538120	chr5	177537720	177538120	401	*	Promoter (<=1kb)	5	177536304	177538019	1716	2	54540	ENST00000515394.1	0	ENSG00000146067	FAM193B	family with sequence similarity 193 member B	0.035246	0.175729	0.86134	0.945847	-6.04037	shZNF180	SKMEL147	NA	4.5135	chr5	177553618	177555132	1515	*	Promoter (<=1kb)	5	177519789	177554563	34775	2	54540	ENST00000514747.6	0	ENSG00000146067	FAM193B	family with sequence similarity 193 member B	0.253375	2.57488	0.0116359	0.0540052	-3.38285	shZNF180	A375	NA	0.14431	0.0252147	0.0545094	NA	FALSE
chr6_46735171_46735830	chr6	46735170	46735830	661	*	Promoter (<=1kb)	6	46704201	46735375	31175	2	7941	ENST00000274793.12	0	ENSG00000146070	PLA2G7	phospholipase A2 group VII	0.265163	1.57465	0.122741	0.368331	-5.0613	shZNF180	SKMEL147	NA	3.9641	chr6	46733469	46735669	2201	*	Promoter (<=1kb)	6	46704201	46735375	31175	2	7941	ENST00000274793.12	0	ENSG00000146070	PLA2G7	phospholipase A2 group VII	0.144085	1.34425	0.182199	0.347494	-5.56252	shZNF180	A375	NA	0.204624	0.147093	0.217565	NA	FALSE
chr6_47309631_47310320	chr6	47309630	47310320	691	*	Promoter (<=1kb)	6	47231532	47309905	78374	2	27242	ENST00000296861.2	0	ENSG00000146072	TNFRSF21	TNF receptor superfamily member 21	0.0519568	0.474439	0.637612	0.836087	-6.595	shZNF180	SKMEL147	NA	4.28761	chr6	47308851	47310366	1516	*	Promoter (<=1kb)	6	47231532	47309905	78374	2	27242	ENST00000296861.2	0	ENSG00000146072	TNFRSF21	TNF receptor superfamily member 21	0.246643	2.39596	0.0186177	0.0747753	-3.75475	shZNF180	A375	NA	0.1493	0.0381298	0.0755297	NA	FALSE
chr5_176539781_176539940	chr5	176539780	176539940	161	*	Promoter (1-2kb)	5	176528958	176538025	9068	2	22838	ENST00000513029.5	-1755	ENSG00000146083	RNF44	ring finger protein 44	0.289567	1.1781	0.245301	0.532	-5.26581	shZNF180	SKMEL147	NA	6.57605	chr5	176536446	176538390	1945	*	Promoter (<=1kb)	5	176526712	176537402	10691	2	22838	ENST00000274811.9	0	ENSG00000146083	RNF44	ring finger protein 44	0.217741	3.34316	0.00120246	0.0109853	-1.70798	shZNF180	A375	UP	0.253654	0.00239557	0.00880048	UP	FALSE
chr6_49462971_49463610	chr6	49462970	49463610	641	*	Promoter (<=1kb)	6	49430360	49463253	32894	2	4594	ENST00000274813.4	0	ENSG00000146085	MMUT	methylmalonyl-CoA mutase	0.199588	1.9997	0.0519404	0.226871	-4.86364	shZNF180	SKMEL147	NA	4.29606	chr6	49462812	49463836	1025	*	Promoter (<=1kb)	6	49430360	49463253	32894	2	4594	ENST00000274813.4	0	ENSG00000146085	MMUT	methylmalonyl-CoA mutase	0.052225	0.539892	0.590586	0.736083	-6.3753	shZNF180	A375	NA	0.125907	0.106014	0.167851	NA	TRUE
chr5_180209451_180209630	chr5	180209450	180209630	181	*	Promoter (<=1kb)	5	180100795	180209211	108417	2	255426	ENST00000361132.9	-239	ENSG00000146090	RASGEF1C	RasGEF domain family member 1C	0.644802	2.31735	0.0253622	0.147699	-3.44567	shZNF180	SKMEL147	NA	3.18496	chr5	180135063	180135622	560	*	Promoter (<=1kb)	5	180118832	180135312	16481	2	255426	ENST00000519883.1	0	ENSG00000146090	RASGEF1C	RasGEF domain family member 1C	0.112842	0.872834	0.385044	0.564757	-5.89565	shZNF180	A375	NA	0.378822	0.0489543	0.0916934	NA	FALSE
chr5_177507331_177507480	chr5	177507330	177507480	151	*	Promoter (1-2kb)	5	177502088	177508877	6790	2	79930	ENST00000500323.2	1397	ENSG00000146094	DOK3	docking protein 3	0.153459	0.546504	0.587573	0.806529	-5.64379	shZNF180	SKMEL147	NA	1.83734	chr5	177507320	177508085	766	*	Promoter (<=1kb)	5	177502088	177508877	6790	2	79930	ENST00000500323.2	792	ENSG00000146094	DOK3	docking protein 3	0.502952	2.52713	0.0132205	0.0589798	-2.98622	shZNF180	A375	NA	0.328206	0.0267074	0.057114	NA	FALSE
chr6_26594891_26595110	chr6	26594890	26595110	221	*	Promoter (1-2kb)	6	26596953	26600739	3787	1	29777	ENST00000274849.3	-1843	ENSG00000146109	ABT1	activator of basal transcription 1	-0.354171	-1.44844	0.15482	0.417037	-4.92416	shZNF180	SKMEL147	NA	4.29043	chr6	26594833	26597401	2569	*	Promoter (<=1kb)	6	26596953	26600739	3787	1	29777	ENST00000274849.3	0	ENSG00000146109	ABT1	activator of basal transcription 1	0.130702	1.29341	0.199132	0.368196	-5.69349	shZNF180	A375	NA	-0.111734	0.174486	0.249025	NA	FALSE
chr6_30686391_30687780	chr6	30686390	30687780	1391	*	Promoter (<=1kb)	6	30676389	30686645	10257	2	170954	ENST00000274853.8	0	ENSG00000146112	PPP1R18	protein phosphatase 1 regulatory subunit 18	0.0551256	0.593998	0.555657	0.78686	-6.70589	shZNF180	SKMEL147	NA	4.5985	chr6	30686571	30687971	1401	*	Promoter (<=1kb)	6	30676389	30686645	10257	2	170954	ENST00000274853.8	0	ENSG00000146112	PPP1R18	protein phosphatase 1 regulatory subunit 18	0.556566	5.85677	7.36737675637676e-08	8.93854992985624e-06	7.82405	shZNF180	A375	UP	0.305846	1.47347541238205e-07	6.40569185545902e-06	UP	FALSE
chr6_39882321_39883060	chr6	39882320	39883060	741	*	Promoter (2-3kb)	6	39885924	39904865	18942	1	23500	ENST00000631498.1	-2864	ENSG00000146122	DAAM2	dishevelled associated activator of morphogenesis 2	0.0902605	0.467092	0.642816	0.838827	-6.08999	shZNF180	SKMEL147	NA	3.48417	chr6	39791400	39793389	1990	*	Promoter (<=1kb)	6	39792298	39902450	110153	1	23500	ENST00000633794.1	0	ENSG00000146122	DAAM2	dishevelled associated activator of morphogenesis 2	0.127681	1.07692	0.284355	0.464879	-5.77318	shZNF180	A375	NA	0.108971	0.449023	0.53276	NA	FALSE
chr6_57316411_57317000	chr6	57316410	57317000	591	*	Promoter (<=1kb)	6	57317624	57326363	8740	1	5558	ENST00000274891.10	-624	ENSG00000146143	PRIM2	DNA primase subunit 2	0.0905292	0.706364	0.48381	0.739068	-6.23568	shZNF180	SKMEL147	NA	3.82842	chr6	57313626	57314310	685	*	Promoter (<=1kb)	6	57314805	57326370	11566	1	5558	ENST00000370687.6	-495	ENSG00000146143	PRIM2	DNA primase subunit 2	0.491878	4.44573	2.46072532787806e-05	0.000650281	2.3778	shZNF180	A375	UP	0.291204	4.92143125876128e-05	0.000438346	UP	FALSE
chr6_37018721_37019040	chr6	37018720	37019040	321	*	Promoter (2-3kb)	6	37021542	37029069	7528	1	221472	ENST00000487920.1	-2502	ENSG00000146192	FGD2	FYVE, RhoGEF and PH domain containing 2	-0.29494	-1.40522	0.167211	0.434597	-5.16556	shZNF180	SKMEL147	NA	2.80079	chr6	37017744	37018963	1220	*	Promoter (2-3kb)	6	37021542	37029069	7528	1	221472	ENST00000487920.1	-2579	ENSG00000146192	FGD2	FYVE, RhoGEF and PH domain containing 2	0.260989	1.83461	0.0698209	0.182655	-4.55509	shZNF180	A375	NA	-0.0169756	0.0991639	0.159734	NA	FALSE
chr2_241209621_241209900	chr2	241209620	241209900	281	*	Promoter (2-3kb)	2	241212148	241212876	729	1	50636	ENST00000471606.1	-2248	ENSG00000146205	ANO7	anoctamin 7	0.73092	2.87893	0.00621898	0.061809	-2.32659	shZNF180	SKMEL147	NA	3.63172	chr2	241217166	241218609	1444	*	Promoter (<=1kb)	2	241217615	241223705	6091	1	50636	ENST00000451047.1	0	ENSG00000146205	ANO7	anoctamin 7	0.257035	2.18936	0.031121	0.106152	-4.07275	shZNF180	A375	NA	0.493977	0.0103694	0.0272404	UP	FALSE
chr6_43247171_43247500	chr6	43247170	43247500	331	*	Promoter (<=1kb)	6	43247989	43272626	24638	1	84630	ENST00000304139.6	-489	ENSG00000146216	TTBK1	tau tubulin kinase 1	0.0982131	0.382456	0.704026	0.872847	-5.85997	shZNF180	SKMEL147	NA	1.53262	chr6	43247039	43247450	412	*	Promoter (<=1kb)	6	43246623	43271121	24499	1	84630	ENST00000703836.1	416	ENSG00000146216	TTBK1	tau tubulin kinase 1	0.359059	1.58755	0.115846	0.256897	-4.62881	shZNF180	A375	NA	0.228636	0.259905	0.34417	NA	FALSE
chr6_42877101_42877460	chr6	42877100	42877460	361	*	Promoter (2-3kb)	6	42879616	42889900	10285	1	285855	ENST00000493763.7	-2156	ENSG00000146223	RPL7L1	ribosomal protein L7 like 1	-0.520838	-1.94792	0.058038	0.241966	-4.15995	shZNF180	SKMEL147	NA	3.1109	chr6	42879190	42880263	1074	*	Promoter (<=1kb)	6	42879616	42889900	10285	1	285855	ENST00000493763.7	0	ENSG00000146223	RPL7L1	ribosomal protein L7 like 1	0.53624	3.86844	0.000205198	0.00307818	0.495824	shZNF180	A375	UP	0.00770118	0.000408966	0.00225329	UP	TRUE
chr6_44265111_44265940	chr6	44265110	44265940	831	*	Promoter (<=1kb)	6	44258166	44265551	7386	2	4794	ENST00000619360.6	0	ENSG00000146232	NFKBIE	NFKB inhibitor epsilon	0.199246	1.46661	0.149831	0.410056	-5.43494	shZNF180	SKMEL147	NA	3.39532	chr6	44264924	44265784	861	*	Promoter (<=1kb)	6	44258166	44265551	7386	2	4794	ENST00000619360.6	0	ENSG00000146232	NFKBIE	NFKB inhibitor epsilon	0.579542	4.67429	1.01486404955757e-05	0.000337427	3.24276	shZNF180	A375	UP	0.389394	2.02960093007533e-05	0.000223918	UP	FALSE
chr6_46652611_46653600	chr6	46652610	46653600	991	*	Promoter (<=1kb)	6	46549580	46652818	103239	2	51302	ENST00000275016.3	0	ENSG00000146233	CYP39A1	cytochrome P450 family 39 subfamily A member 1	0.158925	1.564	0.125222	0.372284	-5.53954	shZNF180	SKMEL147	NA	4.35245	chr6	46652332	46653760	1429	*	Promoter (<=1kb)	6	46549580	46652818	103239	2	51302	ENST00000275016.3	0	ENSG00000146233	CYP39A1	cytochrome P450 family 39 subfamily A member 1	0.29454	2.95228	0.00400971	0.025715	-2.40234	shZNF180	A375	UP	0.226732	0.00778203	0.0217671	UP	FALSE
chr6_78867021_78868030	chr6	78867020	78868030	1011	*	Promoter (<=1kb)	6	78867551	78903102	35552	1	134728	ENST00000369940.7	0	ENSG00000146243	IRAK1BP1	interleukin 1 receptor associated kinase 1 binding protein 1	0.31701	3.15819	0.00291747	0.0379028	-2.21521	shZNF180	SKMEL147	UP	4.31146	chr6	78867182	78868107	926	*	Promoter (<=1kb)	6	78867551	78903102	35552	1	134728	ENST00000369940.7	0	ENSG00000146243	IRAK1BP1	interleukin 1 receptor associated kinase 1 binding protein 1	0.148267	1.51747	0.132604	0.281276	-5.39201	shZNF180	A375	NA	0.232639	0.00571607	0.0172477	UP	FALSE
chr6_79077811_79078970	chr6	79077810	79078970	1161	*	Promoter (<=1kb)	6	79042620	79077881	35262	2	55023	ENST00000700120.1	0	ENSG00000146247	PHIP	pleckstrin homology domain interacting protein	0.295818	3.23021	0.00238694	0.0334243	-2.21914	shZNF180	SKMEL147	UP	5.47164	chr6	79076877	79078931	2055	*	Promoter (<=1kb)	6	78934419	79078254	143836	2	55023	ENST00000275034.5	0	ENSG00000146247	PHIP	pleckstrin homology domain interacting protein	0.038776	0.501777	0.617033	0.756018	-6.63676	shZNF180	A375	NA	0.167297	0.00478743	0.0149937	UP	FALSE
chr6_83511791_83512850	chr6	83511790	83512850	1061	*	Promoter (<=1kb)	6	83512534	83525704	13171	1	167681	ENST00000369700.4	0	ENSG00000146250	PRSS35	serine protease 35	0.365422	3.26551	0.00216159	0.0313	-1.9253	shZNF180	SKMEL147	UP	4.05581	chr6	83511869	83512870	1002	*	Promoter (<=1kb)	6	83512534	83525704	13171	1	167681	ENST00000369700.4	0	ENSG00000146250	PRSS35	serine protease 35	0.0593648	0.572263	0.56855	0.719605	-6.30756	shZNF180	A375	NA	0.212393	0.00432942	0.0139305	UP	FALSE
chr6_99344181_99344710	chr6	99344180	99344710	531	*	Promoter (1-2kb)	6	99280667	99342934	62268	2	84553	ENST00000538471.1	-1246	ENSG00000146267	FAXC	failed axon connections homolog, metaxin like GST domain containing	0.208861	1.6117	0.114419	0.354585	-5.22936	shZNF180	SKMEL147	NA	3.22118	chr6	99343806	99344630	825	*	Promoter (<=1kb)	6	99280667	99342934	62268	2	84553	ENST00000538471.1	-872	ENSG00000146267	FAXC	failed axon connections homolog, metaxin like GST domain containing	-0.452658	-3.68898	0.00038238	0.00482716	-0.117184	shZNF180	A375	DN	-0.121898	0.000762323	0.00360692	DN	FALSE
chr6_89081111_89082080	chr6	89081110	89082080	971	*	Promoter (<=1kb)	6	89081836	89084197	2362	1	10957	ENST00000354922.3	0	ENSG00000146278	PNRC1	proline rich nuclear receptor coactivator 1	0.109376	0.98251	0.3314	0.618041	-6.17591	shZNF180	SKMEL147	NA	5.38471	chr6	89079880	89082111	2232	*	Promoter (<=1kb)	6	89080751	89084345	3595	1	10957	ENST00000369472.1	0	ENSG00000146278	PNRC1	proline rich nuclear receptor coactivator 1	0.244371	2.94375	0.00411189	0.026161	-2.6069	shZNF180	A375	UP	0.176874	0.00816071	0.0226119	UP	FALSE
chr6_121334241_121335130	chr6	121334240	121335130	891	*	Promoter (<=1kb)	6	121080237	121334478	254242	2	221322	ENST00000464622.5	0	ENSG00000146350	TBC1D32	TBC1 domain family member 32	0.405757	4.10098	0.000181607	0.006233	0.365873	shZNF180	SKMEL147	UP	5.16668	chr6	121334320	121335630	1311	*	Promoter (<=1kb)	6	121079494	121334480	254987	2	221322	ENST00000398212.7	0	ENSG00000146350	TBC1D32	TBC1 domain family member 32	-0.168948	-2.04593	0.0436406	0.133296	-4.67266	shZNF180	A375	NA	0.118404	0.000361719	0.00205503	UP	FALSE
chr6_125042121_125042580	chr6	125042120	125042580	461	*	Promoter (2-3kb)	6	125045303	125076858	31556	1	154214	ENST00000432158.6	-2723	ENSG00000146373	RNF217	ring finger protein 217	0.0475001	0.384501	0.702521	0.872026	-6.48968	shZNF180	SKMEL147	NA	3.15165	chr6	125041416	125042508	1093	*	Promoter (2-3kb)	6	125045303	125076858	31556	1	154214	ENST00000432158.6	-2795	ENSG00000146373	RNF217	ring finger protein 217	-0.390463	-3.073	0.00279385	0.0199417	-1.90455	shZNF180	A375	DN	-0.171481	0.00562373	0.0170172	DN	FALSE
chr6_129709931_129710550	chr6	129709930	129710550	621	*	Promoter (<=1kb)	6	129576132	129710177	134046	2	93663	ENST00000368149.3	0	ENSG00000146376	ARHGAP18	Rho GTPase activating protein 18	0.079413	0.660441	0.512529	0.758823	-6.35085	shZNF180	SKMEL147	NA	1.19026	chr6	129598348	129598977	630	*	Promoter (<=1kb)	6	129578419	129598961	20543	2	93663	ENST00000463225.1	0	ENSG00000146376	ARHGAP18	Rho GTPase activating protein 18	-0.306987	-1.30829	0.19406	0.361942	-4.94568	shZNF180	A375	NA	-0.113787	0.306409	0.392362	NA	FALSE
chr6_139027631_139028000	chr6	139027630	139028000	371	*	Promoter (<=1kb)	6	139028745	139043302	14558	1	58527	ENST00000367660.4	-745	ENSG00000146386	ABRACL	ABRA C-terminal like	-0.197868	-0.861367	0.393862	0.671636	-5.61375	shZNF180	SKMEL147	NA	4.27241	chr6	139027517	139029793	2277	*	Promoter (<=1kb)	6	139028745	139043302	14558	1	58527	ENST00000367660.4	0	ENSG00000146386	ABRACL	ABRA C-terminal like	0.097171	0.996524	0.32163	0.503477	-6.02333	shZNF180	A375	NA	-0.0503487	0.355765	0.442767	NA	FALSE
chr6_132799041_132799210	chr6	132799040	132799210	171	*	Promoter (<=1kb)	6	132769370	132798637	29268	2	116843	ENST00000275227.9	-403	ENSG00000146409	SLC18B1	solute carrier family 18 member B1	0.0754673	0.271794	0.787095	0.913164	-5.74861	shZNF180	SKMEL147	NA	3.32859	chr6	132797955	132799402	1448	*	Promoter (<=1kb)	6	132769370	132798637	29268	2	116843	ENST00000275227.9	0	ENSG00000146409	SLC18B1	solute carrier family 18 member B1	0.118258	0.962094	0.338544	0.520972	-5.85037	shZNF180	A375	NA	0.0968626	0.608505	0.679996	NA	TRUE
chr6_136249871_136250810	chr6	136249870	136250810	941	*	Promoter (<=1kb)	6	136231030	136250292	19263	2	113115	ENST00000367784.6	0	ENSG00000146410	MTFR2	mitochondrial fission regulator 2	0.311726	3.16124	0.00289293	0.0376978	-2.22632	shZNF180	SKMEL147	UP	4.99959	chr6	136249447	136251133	1687	*	Promoter (<=1kb)	6	136231024	136250324	19301	2	113115	ENST00000451457.6	0	ENSG00000146410	MTFR2	mitochondrial fission regulator 2	0.334176	3.90188	0.000182361	0.00282262	0.344999	shZNF180	A375	UP	0.322951	0.000343095	0.00197184	UP	FALSE
chr6_134052441_134052760	chr6	134052440	134052760	321	*	Promoter (<=1kb)	6	133987581	134052624	65044	2	154091	ENST00000275230.6	0	ENSG00000146411	SLC2A12	solute carrier family 2 member 12	-0.0654527	-0.285669	0.776517	0.908424	-5.94563	shZNF180	SKMEL147	NA	2.47054	chr6	134052186	134052960	775	*	Promoter (<=1kb)	6	133987581	134052624	65044	2	154091	ENST00000275230.6	0	ENSG00000146411	SLC2A12	solute carrier family 2 member 12	0.380642	2.34765	0.0210532	0.0812249	-3.49174	shZNF180	A375	NA	0.157595	0.0454392	0.0865353	NA	FALSE
chr6_145964171_145964800	chr6	145964170	145964800	631	*	Promoter (<=1kb)	6	145884807	145964358	79552	2	257218	ENST00000275233.12	0	ENSG00000146414	SHPRH	SNF2 histone linker PHD RING helicase	0.0929608	0.932354	0.356412	0.639765	-6.32598	shZNF180	SKMEL147	NA	5.59252	chr6	145963439	145964903	1465	*	Promoter (<=1kb)	6	145884807	145964358	79552	2	257218	ENST00000275233.12	0	ENSG00000146414	SHPRH	SNF2 histone linker PHD RING helicase	-0.0467224	-0.619645	0.537035	0.694512	-6.60184	shZNF180	A375	NA	0.0231192	0.442151	0.526647	NA	FALSE
chr6_143125911_143126480	chr6	143125910	143126480	571	*	Promoter (<=1kb)	6	143126250	143333445	207196	1	51390	ENST00000458219.1	0	ENSG00000146416	AIG1	androgen induced 1	-0.179234	-0.924987	0.360187	0.642793	-5.77542	shZNF180	SKMEL147	NA	4.54286	chr6	143059685	143061276	1592	*	Promoter (<=1kb)	6	143060496	143333356	272861	1	51390	ENST00000367601.8	0	ENSG00000146416	AIG1	androgen induced 1	0.0721951	0.75787	0.450481	0.622589	-6.28452	shZNF180	A375	NA	-0.0535194	0.403345	0.489549	NA	TRUE
chr6_158644141_158645170	chr6	158644140	158645170	1031	*	Promoter (<=1kb)	6	158637220	158644738	7519	2	6993	ENST00000367085.3	0	ENSG00000146425	DYNLT1	dynein light chain Tctex-type 1	0.176283	1.53441	0.132329	0.383483	-5.45832	shZNF180	SKMEL147	NA	4.79932	chr6	158644186	158645208	1023	*	Promoter (<=1kb)	6	158636474	158644743	8270	2	6993	ENST00000367089.8	0	ENSG00000146425	DYNLT1	dynein light chain Tctex-type 1	0.28447	3.14865	0.00221691	0.0169222	-1.93925	shZNF180	A375	UP	0.230376	0.00436475	0.0140052	UP	FALSE
chr6_155126761_155127550	chr6	155126760	155127550	791	*	Promoter (1-2kb)	6	155129172	155257662	128491	1	26230	ENST00000360366.8	-1622	ENSG00000146426	TIAM2	TIAM Rac1 associated GEF 2	0.103359	1.0691	0.29105	0.580324	-6.20734	shZNF180	SKMEL147	NA	5.26948	chr6	155126133	155127624	1492	*	Promoter (1-2kb)	6	155129172	155257662	128491	1	26230	ENST00000360366.8	-1548	ENSG00000146426	TIAM2	TIAM Rac1 associated GEF 2	-0.0455372	-0.577763	0.564847	0.71655	-6.55902	shZNF180	A375	NA	0.0289107	0.412535	0.498218	NA	FALSE
chr6_158559781_158560320	chr6	158559780	158560320	541	*	Promoter (<=1kb)	6	158560091	158635429	75339	1	57583	ENST00000684151.1	0	ENSG00000146433	TMEM181	transmembrane protein 181	0.13372	0.665542	0.509295	0.756743	-5.86617	shZNF180	SKMEL147	NA	3.83236	chr6	158536134	158537559	1426	*	Promoter (<=1kb)	6	158536436	158635428	98993	1	57583	ENST00000367090.4	0	ENSG00000146433	TMEM181	transmembrane protein 181	0.108079	0.950805	0.344214	0.526387	-5.97541	shZNF180	A375	NA	0.120899	0.421507	0.506452	NA	TRUE
chr6_159807161_159807500	chr6	159807160	159807500	341	*	Promoter (1-2kb)	6	159808928	159816595	7668	1	154197	ENST00000609658.1	-1428	ENSG00000146453	PNLDC1	PARN like ribonuclease domain containing exonuclease 1	0.269533	1.49789	0.14154	0.397328	-5.09909	shZNF180	SKMEL147	NA	2.47447	chr6	159807103	159807699	597	*	Promoter (1-2kb)	6	159808928	159816595	7668	1	154197	ENST00000609658.1	-1229	ENSG00000146453	PNLDC1	PARN like ribonuclease domain containing exonuclease 1	-0.229839	-1.48447	0.14113	0.293147	-5.04654	shZNF180	A375	NA	0.0198469	0.141335	0.210597	NA	FALSE
chr1_35268351_35269160	chr1	35268350	35269160	811	*	Promoter (<=1kb)	1	35268709	35422058	153350	1	9202	ENST00000314607.11	0	ENSG00000146463	ZMYM4	zinc finger MYM-type containing 4	0.0248153	0.197464	0.844404	0.93892	-6.51908	shZNF180	SKMEL147	NA	4.08606	chr1	35268395	35269420	1026	*	Promoter (<=1kb)	1	35268709	35422058	153350	1	9202	ENST00000314607.11	0	ENSG00000146463	ZMYM4	zinc finger MYM-type containing 4	-0.0618533	-0.603073	0.547956	0.702967	-6.30274	shZNF180	A375	NA	-0.018519	0.752523	0.805759	NA	FALSE
chr7_2873461_2874400	chr7	2873460	2874400	941	*	Promoter (2-3kb)	7	2794926	2870683	75758	2	2768	ENST00000715275.1	-2777	ENSG00000146535	GNA12	G protein subunit alpha 12	-0.323692	-2.4772	0.0172928	0.11704	-3.62871	shZNF180	SKMEL147	NA	5.25676	chr7	2843914	2844870	957	*	Promoter (<=1kb)	7	2728105	2844308	116204	2	2768	ENST00000275364.8	0	ENSG00000146535	GNA12	G protein subunit alpha 12	0.207941	2.56066	0.0120889	0.0554658	-3.5542	shZNF180	A375	NA	-0.0578753	0.0142303	0.0349971	DN	FALSE
chr7_1028761_1029270	chr7	1028760	1029270	511	*	Promoter (<=1kb)	7	1024502	1028352	3851	2	84310	ENST00000465681.1	-408	ENSG00000146540	C7orf50	chromosome 7 open reading frame 50	0.0445448	0.268721	0.789442	0.9144	-6.27523	shZNF180	SKMEL147	NA	4.83948	chr7	1027837	1029160	1324	*	Promoter (<=1kb)	7	997016	1028339	31324	2	84310	ENST00000412051.5	0	ENSG00000146540	C7orf50	chromosome 7 open reading frame 50	0.314616	3.48555	0.000756859	0.00788696	-0.956375	shZNF180	A375	UP	0.179581	0.00151835	0.00615686	UP	FALSE
chr7_3300271_3301290	chr7	3300270	3301290	1021	*	Promoter (<=1kb)	7	3301252	4269000	967749	1	221935	ENST00000404826.7	0	ENSG00000146555	SDK1	sidekick cell adhesion molecule 1	-0.0989961	-0.840429	0.405364	0.680705	-6.25559	shZNF180	SKMEL147	NA	4.73605	chr7	3300299	3301578	1280	*	Promoter (<=1kb)	7	3301252	4269000	967749	1	221935	ENST00000404826.7	0	ENSG00000146555	SDK1	sidekick cell adhesion molecule 1	0.228261	2.52516	0.01329	0.0592019	-3.5411	shZNF180	A375	NA	0.0646323	0.0262	0.0562335	NA	FALSE
chr7_6825851_6826520	chr7	6825850	6826520	671	*	Promoter (<=1kb)	7	6823856	6826205	2350	2	221960	ENST00000496187.5	0	ENSG00000146574	CCZ1B	CCZ1 homolog B, vacuolar protein trafficking and biogenesis associated	0.260385	2.04161	0.0474197	0.214876	-4.52019	shZNF180	SKMEL147	NA	4.45393	chr7	6825481	6826589	1109	*	Promoter (<=1kb)	7	6798937	6826275	27339	2	221960	ENST00000316731.13	0	ENSG00000146574	CCZ1B	CCZ1 homolog B, vacuolar protein trafficking and biogenesis associated	0.271685	2.83495	0.00564326	0.0326825	-2.72774	shZNF180	A375	UP	0.266035	0.0100917	0.0266727	UP	FALSE
chr7_6589701_6590740	chr7	6589700	6590740	1041	*	Promoter (<=1kb)	7	6590021	6608726	18706	1	79034	ENST00000344417.10	0	ENSG00000146576	INTS15	integrator complex subunit 15	0.12506	1.03694	0.305619	0.59407	-6.04741	shZNF180	SKMEL147	NA	4.37127	chr7	6589656	6590787	1132	*	Promoter (<=1kb)	7	6590021	6608726	18706	1	79034	ENST00000344417.10	0	ENSG00000146576	INTS15	integrator complex subunit 15	0.0767989	0.785786	0.434028	0.608588	-6.22859	shZNF180	A375	NA	0.100929	0.364056	0.451223	NA	FALSE
chr7_28410721_28411550	chr7	28410720	28411550	831	*	Promoter (<=1kb)	7	28412518	28825894	413377	1	9586	ENST00000357727.7	-968	ENSG00000146592	CREB5	cAMP responsive element binding protein 5	0.0773676	0.57863	0.565888	0.7936	-6.27791	shZNF180	SKMEL147	NA	0.256916	chr7	28808195	28808445	251	*	Promoter (<=1kb)	7	28809409	28819559	10151	1	9586	ENST00000498316.3	-964	ENSG00000146592	CREB5	cAMP responsive element binding protein 5	-0.490896	-1.59029	0.115228	0.255996	-4.42004	shZNF180	A375	NA	-0.206764	0.219154	0.299846	NA	FALSE
chr7_55107941_55108390	chr7	55107940	55108390	451	*	Promoter (1-2kb)	7	55109723	55211536	101814	1	1956	ENST00000450046.2	-1333	ENSG00000146648	EGFR	epidermal growth factor receptor	0.120165	0.599859	0.55178	0.78428	-5.89336	shZNF180	SKMEL147	NA	0.829978	chr7	55107882	55108242	361	*	Promoter (1-2kb)	7	55109723	55211536	101814	1	1956	ENST00000450046.2	-1481	ENSG00000146648	EGFR	epidermal growth factor receptor	-0.964498	-3.8155	0.000247035	0.00350815	0.279007	shZNF180	A375	DN	-0.422166	0.000494133	0.00259048	DN	FALSE
chr7_47762991_47763970	chr7	47762990	47763970	981	*	Promoter (1-2kb)	7	47761476	47766772	5297	1	84847	ENST00000412730.1	1514	ENSG00000146666	LINC00525	long intergenic non-protein coding RNA 525	0.0796511	0.795877	0.430519	0.7007	-6.45602	shZNF180	SKMEL147	NA	5.30997	chr7	47762986	47764039	1054	*	Promoter (1-2kb)	7	47761476	47766772	5297	1	84847	ENST00000412730.1	1510	ENSG00000146666	LINC00525	long intergenic non-protein coding RNA 525	0.0462345	0.589927	0.556697	0.710201	-6.55481	shZNF180	A375	NA	0.0629428	0.49335	0.575133	NA	FALSE
chr11_65083891_65084460	chr11	65083890	65084460	571	*	Promoter (<=1kb)	11	65068044	65083900	15857	2	113130	ENST00000533015.5	0	ENSG00000146670	CDCA5	cell division cycle associated 5	0.254434	1.34846	0.184643	0.458872	-5.30594	shZNF180	SKMEL147	NA	3.76831	chr11	65083359	65084817	1459	*	Promoter (<=1kb)	11	65068044	65083900	15857	2	113130	ENST00000533015.5	0	ENSG00000146670	CDCA5	cell division cycle associated 5	0.602139	5.2933	8.2218277965297e-07	5.24269009565331e-05	5.57673	shZNF180	A375	UP	0.428286	1.64435907761129e-06	3.43694565674802e-05	UP	FALSE
chr7_45924311_45924760	chr7	45924310	45924760	451	*	Promoter (2-3kb)	7	45916572	45921874	5303	2	3486	ENST00000448817.1	-2436	ENSG00000146674	IGFBP3	insulin like growth factor binding protein 3	-0.0284806	-0.179873	0.858106	0.944581	-6.285	shZNF180	SKMEL147	NA	2.945	chr7	45924309	45924795	487	*	Promoter (2-3kb)	7	45916572	45921874	5303	2	3486	ENST00000448817.1	-2435	ENSG00000146674	IGFBP3	insulin like growth factor binding protein 3	0.38334	2.74183	0.00735204	0.0393239	-2.68743	shZNF180	A375	UP	0.17743	0.0154417	0.0372088	UP	FALSE
chr7_44885401_44886150	chr7	44885400	44886150	751	*	Promoter (<=1kb)	7	44876299	44885530	9232	2	5814	ENST00000395699.5	0	ENSG00000146676	PURB	purine rich element binding protein B	-0.0121352	-0.113202	0.910402	0.965863	-6.67055	shZNF180	SKMEL147	NA	5.02193	chr7	44884625	44886237	1613	*	Promoter (<=1kb)	7	44876299	44885530	9232	2	5814	ENST00000395699.5	0	ENSG00000146676	PURB	purine rich element binding protein B	0.485627	5.61105	2.13715052174105e-07	1.92515600187462e-05	6.76728	shZNF180	A375	UP	0.236746	4.27431096781971e-07	1.30917596181059e-05	UP	FALSE
chr7_45885231_45886130	chr7	45885230	45886130	901	*	Promoter (2-3kb)	7	45888360	45893625	5266	1	3484	ENST00000457280.5	-2230	ENSG00000146678	IGFBP1	insulin like growth factor binding protein 1	0.0285241	0.28123	0.779896	0.909864	-6.74464	shZNF180	SKMEL147	NA	4.62836	chr7	45885150	45886199	1050	*	Promoter (2-3kb)	7	45888360	45893625	5266	1	3484	ENST00000457280.5	-2161	ENSG00000146678	IGFBP1	insulin like growth factor binding protein 1	0.258166	2.81672	0.00594605	0.0338967	-2.80514	shZNF180	A375	UP	0.143345	0.0121622	0.0309157	UP	FALSE
chr7_76392971_76393560	chr7	76392970	76393560	591	*	Promoter (<=1kb)	7	76389334	76393490	4157	2	136853	ENST00000492979.2	0	ENSG00000146700	SSC4D	scavenger receptor cysteine rich family member with 4 domains	-0.0718546	-0.387235	0.700512	0.870879	-6.09782	shZNF180	SKMEL147	NA	4.05284	chr7	76392949	76393947	999	*	Promoter (<=1kb)	7	76389334	76393490	4157	2	136853	ENST00000492979.2	0	ENSG00000146700	SSC4D	scavenger receptor cysteine rich family member with 4 domains	0.375847	3.53943	0.000633185	0.0069524	-0.669697	shZNF180	A375	UP	0.151996	0.0012682	0.00536276	UP	FALSE
chr7_76626951_76627500	chr7	76626950	76627500	551	*	Promoter (<=1kb)	7	76609986	76627240	17255	2	22932	ENST00000275569.8	0	ENSG00000146707	POMZP3	POM121 and ZP3 fusion	0.283557	1.747	0.0878487	0.305917	-4.839	shZNF180	SKMEL147	NA	1.87122	chr7	76619387	76619833	447	*	Promoter (1-2kb)	7	76609994	76618300	8307	2	22932	ENST00000441393.1	-1087	ENSG00000146707	POMZP3	POM121 and ZP3 fusion	0.315392	1.6232	0.107996	0.244977	-4.65914	shZNF180	A375	NA	0.299474	0.0969183	0.156727	NA	FALSE
chr7_55951581_55952150	chr7	55951580	55952150	571	*	Promoter (<=1kb)	7	55951793	55984877	33085	1	2631	ENST00000446692.5	0	ENSG00000146729	NIPSNAP2	nipsnap homolog 2	0.0900948	0.726052	0.47178	0.730179	-6.25966	shZNF180	SKMEL147	NA	1.85735	chr7	55950222	55950914	693	*	Promoter (<=1kb)	7	55951793	55984877	33085	1	2631	ENST00000446692.5	-879	ENSG00000146729	NIPSNAP2	nipsnap homolog 2	0.202158	1.03716	0.302401	0.483666	-5.37449	shZNF180	A375	NA	0.146126	0.378337	0.465388	NA	FALSE
chr7_56062311_56063100	chr7	56062310	56063100	791	*	Promoter (<=1kb)	7	56062619	56063620	1002	1	908	ENST00000466479.1	0	ENSG00000146731	CCT6A	chaperonin containing TCP1 subunit 6A	0.033188	0.232127	0.817551	0.92699	-6.36481	shZNF180	SKMEL147	NA	2.02067	chr7	56062448	56062722	275	*	Promoter (<=1kb)	7	56062619	56063620	1002	1	908	ENST00000466479.1	0	ENSG00000146731	CCT6A	chaperonin containing TCP1 subunit 6A	-0.345208	-1.96952	0.0519251	0.150086	-4.17073	shZNF180	A375	NA	-0.15601	0.132435	0.199957	NA	FALSE
chr7_56033701_56034590	chr7	56033700	56034590	891	*	Promoter (<=1kb)	7	56015031	56034156	19126	2	5723	ENST00000421626.5	0	ENSG00000146733	PSPH	phosphoserine phosphatase	0.222628	1.73202	0.0905116	0.311538	-5.08469	shZNF180	SKMEL147	NA	4.58608	chr7	56033645	56034666	1022	*	Promoter (<=1kb)	7	56011538	56034171	22634	2	5723	ENST00000459834.5	0	ENSG00000146733	PSPH	phosphoserine phosphatase	0.264545	2.85581	0.00531419	0.0313278	-2.69668	shZNF180	A375	UP	0.243587	0.0100516	0.0266022	UP	FALSE
chr7_65373601_65374260	chr7	65373600	65374260	661	*	Promoter (<=1kb)	7	65373799	65401135	27337	1	168374	ENST00000357512.3	0	ENSG00000146757	ZNF92	zinc finger protein 92	0.254559	2.21852	0.0319047	0.169552	-4.26861	shZNF180	SKMEL147	NA	4.46873	chr7	65373567	65374378	812	*	Promoter (<=1kb)	7	65373799	65401135	27337	1	168374	ENST00000357512.3	0	ENSG00000146757	ZNF92	zinc finger protein 92	0.300696	3.15479	0.00217531	0.0166982	-1.86715	shZNF180	A375	UP	0.277627	0.00407363	0.0132644	UP	FALSE
chr7_105876311_105877080	chr7	105876310	105877080	771	*	Promoter (<=1kb)	7	105760554	105876477	115924	2	222255	ENST00000478915.1	0	ENSG00000146776	ATXN7L1	ataxin 7 like 1	0.0322689	0.259505	0.796496	0.917565	-6.50612	shZNF180	SKMEL147	NA	2.25129	chr7	105691012	105692003	992	*	Promoter (<=1kb)	7	105613733	105691637	77905	2	222255	ENST00000472195.1	0	ENSG00000146776	ATXN7L1	ataxin 7 like 1	-0.390068	-2.38764	0.0190183	0.0758457	-3.40104	shZNF180	A375	NA	-0.1789	0.0411825	0.0801008	NA	FALSE
chr7_112790441_112790620	chr7	112790440	112790620	181	*	Promoter (<=1kb)	7	112767136	112790423	23288	2	64418	ENST00000447395.5	-17	ENSG00000146802	TMEM168	transmembrane protein 168	0.441404	1.69966	0.0964915	0.322963	-4.55972	shZNF180	SKMEL147	NA	5.22951	chr7	112789562	112790867	1306	*	Promoter (<=1kb)	7	112762377	112790393	28017	2	64418	ENST00000312814.11	0	ENSG00000146802	TMEM168	transmembrane protein 168	-0.109455	-1.35696	0.178141	0.342553	-5.81222	shZNF180	A375	NA	0.165974	0.12582	0.192252	NA	TRUE
chr7_99919391_99919900	chr7	99919390	99919900	511	*	Promoter (<=1kb)	7	99901166	99919493	18328	2	89122	ENST00000354241.5	0	ENSG00000146833	TRIM4	tripartite motif containing 4	0.164136	1.12589	0.266522	0.554576	-5.75227	shZNF180	SKMEL147	NA	3.73957	chr7	99918981	99919961	981	*	Promoter (<=1kb)	7	99876958	99919105	42148	2	89122	ENST00000447480.5	0	ENSG00000146833	TRIM4	tripartite motif containing 4	0.414076	3.56533	0.000580779	0.00651367	-0.542965	shZNF180	A375	UP	0.289106	0.00115965	0.00497894	UP	FALSE
chr7_130205181_130205810	chr7	130205180	130205810	631	*	Promoter (<=1kb)	7	130166078	130205348	39271	2	84928	ENST00000462753.5	0	ENSG00000146842	TMEM209	transmembrane protein 209	-0.118326	-0.837439	0.407023	0.682105	-6.05743	shZNF180	SKMEL147	NA	4.38532	chr7	130204789	130205815	1027	*	Promoter (<=1kb)	7	130164713	130205406	40694	2	84928	ENST00000397622.7	0	ENSG00000146842	TMEM209	transmembrane protein 209	0.182152	1.84278	0.0686065	0.180577	-4.88026	shZNF180	A375	NA	0.0319132	0.124078	0.19026	NA	FALSE
chr7_134986201_134987200	chr7	134986200	134987200	1001	*	Promoter (<=1kb)	7	134986508	135135778	149271	1	340351	ENST00000436302.6	0	ENSG00000146856	AGBL3	AGBL carboxypeptidase 3	0.0625622	0.680741	0.499722	0.750234	-6.58032	shZNF180	SKMEL147	NA	5.53486	chr7	134986165	134987250	1086	*	Promoter (<=1kb)	7	134986508	135135778	149271	1	340351	ENST00000436302.6	0	ENSG00000146856	AGBL3	AGBL carboxypeptidase 3	0.0349711	0.448019	0.655201	0.784462	-6.6759	shZNF180	A375	NA	0.0487666	0.582369	0.656662	NA	FALSE
chr7_139035111_139036300	chr7	139035110	139036300	1191	*	Promoter (<=1kb)	7	139025706	139036042	10337	2	92092	ENST00000275766.2	0	ENSG00000146858	ZC3HAV1L	zinc finger CCCH-type containing, antiviral 1 like	0.377096	2.90956	0.00573343	0.0586241	-2.6523	shZNF180	SKMEL147	NA	3.43827	chr7	139034569	139036741	2173	*	Promoter (<=1kb)	7	139025706	139036042	10337	2	92092	ENST00000275766.2	0	ENSG00000146858	ZC3HAV1L	zinc finger CCCH-type containing, antiviral 1 like	0.0557368	0.445904	0.656722	0.785497	-6.23436	shZNF180	A375	NA	0.216416	0.0115749	0.0297481	UP	FALSE
chr7_135147921_135148250	chr7	135147920	135148250	331	*	Promoter (<=1kb)	7	135148072	135166215	18144	1	55281	ENST00000275767.3	0	ENSG00000146859	TMEM140	transmembrane protein 140	-0.187281	-0.878427	0.384643	0.663888	-5.63977	shZNF180	SKMEL147	NA	4.05424	chr7	135147332	135148891	1560	*	Promoter (<=1kb)	7	135148072	135166215	18144	1	55281	ENST00000275767.3	0	ENSG00000146859	TMEM140	transmembrane protein 140	0.088399	0.854099	0.395286	0.574063	-6.10832	shZNF180	A375	NA	-0.0494408	0.389933	0.476859	NA	FALSE
chr17_62470801_62471170	chr17	62470800	62471170	371	*	Promoter (<=1kb)	17	62470917	62553727	82811	1	11011	ENST00000684213.1	0	ENSG00000146872	TLK2	tousled like kinase 2	-0.287063	-1.22111	0.228765	0.51351	-5.24706	shZNF180	SKMEL147	NA	2.04835	chr17	62470532	62471701	1170	*	Promoter (<=1kb)	17	62470917	62553727	82811	1	11011	ENST00000684213.1	0	ENSG00000146872	TLK2	tousled like kinase 2	0.139266	0.773335	0.441323	0.614775	-5.65547	shZNF180	A375	NA	-0.0738986	0.313239	0.399559	NA	FALSE
chr7_143399151_143399530	chr7	143399150	143399530	381	*	Promoter (<=1kb)	7	143397481	143398712	1232	2	2041	ENST00000479459.1	-438	ENSG00000146904	EPHA1	EPH receptor A1	0.474673	2.24405	0.0300848	0.163617	-3.73319	shZNF180	SKMEL147	NA	4.12814	chr7	143394733	143396345	1613	*	Promoter (<=1kb)	7	143394210	143395601	1392	2	2041	ENST00000465208.5	0	ENSG00000146904	EPHA1	EPH receptor A1	0.493452	4.74272	7.74815787313719e-06	0.000275728	3.43329	shZNF180	A375	UP	0.484063	1.54923376621332e-05	0.000182383	UP	FALSE
chr7_156947231_156947800	chr7	156947230	156947800	571	*	Promoter (1-2kb)	7	156949712	156973176	23465	1	64434	ENST00000275820.4	-1912	ENSG00000146909	NOM1	nucleolar protein with MIF4G domain 1	0.0566383	0.295001	0.769427	0.905031	-6.05434	shZNF180	SKMEL147	NA	4.21092	chr7	156947164	156947865	702	*	Promoter (1-2kb)	7	156949712	156973176	23465	1	64434	ENST00000275820.4	-1847	ENSG00000146909	NOM1	nucleolar protein with MIF4G domain 1	-0.0124351	-0.125011	0.90079	0.944718	-6.49784	shZNF180	A375	NA	0.0221016	0.859532	0.893284	NA	FALSE
chr7_155533851_155534090	chr7	155533850	155534090	241	*	Promoter (<=1kb)	7	155501132	155533862	32731	2	285888	ENST00000321736.5	0	ENSG00000146910	CNPY1	canopy FGF signaling regulator 1	0.223739	0.890191	0.378367	0.658211	-5.4966	shZNF180	SKMEL147	NA	3.49888	chr7	155533341	155534796	1456	*	Promoter (<=1kb)	7	155474206	155533838	59633	2	285888	ENST00000406197.5	0	ENSG00000146910	CNPY1	canopy FGF signaling regulator 1	0.0631727	0.545665	0.586627	0.733054	-6.19964	shZNF180	A375	NA	0.143456	0.48048	0.562968	NA	FALSE
chr7_158668171_158668320	chr7	158668170	158668320	151	*	Promoter (<=1kb)	7	158662240	158668195	5956	2	54892	ENST00000472591.2	0	ENSG00000146918	NCAPG2	non-SMC condensin II complex subunit G2	0.500136	2.01794	0.0499291	0.221641	-4.04021	shZNF180	SKMEL147	NA	2.24993	chr7	158665596	158667011	1416	*	Promoter (<=1kb)	7	158656602	158665386	8785	2	54892	ENST00000474940.5	-210	ENSG00000146918	NCAPG2	non-SMC condensin II complex subunit G2	0.117783	0.697161	0.487474	0.654086	-5.77012	shZNF180	A375	NA	0.308959	0.0969489	0.15674	NA	FALSE
chrX_6152001_6152320	chrX	6152000	6152320	321	*	Promoter (<=1kb)	23	5892204	6151466	259263	2	57502	ENST00000538097.6	-534	ENSG00000146938	NLGN4X	neuroligin 4 X-linked	-0.423807	-2.26585	0.0286044	0.158667	-3.77612	shZNF180	SKMEL147	NA	1.22338	chrX	5904695	5905057	363	*	Promoter (1-2kb)	23	5840637	5903353	62717	2	57502	ENST00000477079.1	-1342	ENSG00000146938	NLGN4X	neuroligin 4 X-linked	0.34596	1.3709	0.173768	0.336709	-4.84182	shZNF180	A375	NA	-0.0389236	0.0495497	0.0925818	NA	FALSE
chrX_9911451_9912000	chrX	9911450	9912000	551	*	Promoter (<=1kb)	23	9912434	9949441	37008	1	357	ENST00000418909.6	-434	ENSG00000146950	SHROOM2	shroom family member 2	-0.456789	-2.73665	0.00901759	0.077723	-2.85237	shZNF180	SKMEL147	NA	3.02051	chrX	9911446	9911985	540	*	Promoter (<=1kb)	23	9912434	9949441	37008	1	357	ENST00000418909.6	-449	ENSG00000146950	SHROOM2	shroom family member 2	-0.137812	-1.05021	0.296395	0.477393	-5.7045	shZNF180	A375	NA	-0.297301	0.0176494	0.0411711	DN	FALSE
chr7_140402251_140402630	chr7	140402250	140402630	381	*	Promoter (1-2kb)	7	140404058	140427974	23917	1	401409	ENST00000537763.6	-1428	ENSG00000146955	RAB19	RAB19, member RAS oncogene family	-0.375834	-1.57531	0.122588	0.368088	-4.75732	shZNF180	SKMEL147	NA	2.56338	chr7	140402214	140402637	424	*	Promoter (1-2kb)	7	140404058	140427974	23917	1	401409	ENST00000537763.6	-1421	ENSG00000146955	RAB19	RAB19, member RAS oncogene family	-0.120564	-0.806793	0.421883	0.597814	-5.79899	shZNF180	A375	NA	-0.248199	0.201962	0.28067	NA	FALSE
chr7_139340071_139340720	chr7	139340070	139340720	651	*	Promoter (<=1kb)	7	139340359	139422511	82153	1	51631	ENST00000541170.7	0	ENSG00000146963	LUC7L2	LUC7 like 2, pre-mRNA splicing factor	0.0718101	0.762036	0.45024	0.715363	-6.4982	shZNF180	SKMEL147	NA	6.04951	chr7	139358722	139360828	2107	*	Promoter (<=1kb)	7	139359512	139398624	39113	1	51631	ENST00000608368.5	0	ENSG00000146963	LUC7L2	LUC7 like 2, pre-mRNA splicing factor	0.279685	3.95913	0.00014879	0.00242941	0.358147	shZNF180	A375	UP	0.175747	0.000297558	0.00176122	UP	TRUE
chr7_140607291_140608170	chr7	140607290	140608170	881	*	Promoter (1-2kb)	7	140543578	140605806	62229	2	27147	ENST00000492720.5	-1484	ENSG00000146966	DENND2A	DENN domain containing 2A	0.0253965	0.259018	0.79687	0.917728	-6.72686	shZNF180	SKMEL147	NA	5.10335	chr7	140607320	140608243	924	*	Promoter (1-2kb)	7	140543578	140605806	62229	2	27147	ENST00000492720.5	-1514	ENSG00000146966	DENND2A	DENN domain containing 2A	-0.184585	-2.24009	0.0275122	0.0976576	-4.26713	shZNF180	A375	NA	-0.0795942	0.0616752	0.10974	NA	FALSE
chrX_19888311_19888790	chrX	19888310	19888790	481	*	Promoter (<=1kb)	23	19533977	19887600	353624	2	30011	ENST00000397821.8	-710	ENSG00000147010	SH3KBP1	SH3 domain containing kinase binding protein 1	0.361442	1.91151	0.062687	0.252782	-4.45976	shZNF180	SKMEL147	NA	2.55488	chrX	19673461	19673898	438	*	Promoter (2-3kb)	23	19591623	19671136	79514	2	30011	ENST00000699744.1	-2325	ENSG00000147010	SH3KBP1	SH3 domain containing kinase binding protein 1	-0.100614	-0.670872	0.503996	0.667679	-5.89019	shZNF180	A375	NA	0.130414	0.121132	0.186693	NA	FALSE
chrX_34656621_34657880	chrX	34656620	34657880	1261	*	Promoter (<=1kb)	23	34627075	34657285	30211	2	83604	ENST00000275954.4	0	ENSG00000147027	TMEM47	transmembrane protein 47	0.270918	2.96189	0.00498508	0.053405	-2.8014	shZNF180	SKMEL147	NA	4.95806	chrX	34656555	34658199	1645	*	Promoter (<=1kb)	23	34627075	34657285	30211	2	83604	ENST00000275954.4	0	ENSG00000147027	TMEM47	transmembrane protein 47	0.0348539	0.400616	0.689639	0.808442	-6.57563	shZNF180	A375	NA	0.152886	0.0100746	0.0266479	UP	FALSE
chrX_37571501_37572730	chrX	37571500	37572730	1231	*	Promoter (<=1kb)	23	37571569	37668431	96863	1	347404	ENST00000614025.4	0	ENSG00000147036	LANCL3	LanC like family member 3	0.120581	0.870868	0.388711	0.667314	-6.06047	shZNF180	SKMEL147	NA	3.24972	chrX	37571399	37573412	2014	*	Promoter (<=1kb)	23	37571569	37668431	96863	1	347404	ENST00000614025.4	0	ENSG00000147036	LANCL3	LanC like family member 3	0.197976	1.55867	0.122534	0.266645	-5.10627	shZNF180	A375	NA	0.159279	0.195686	0.273538	NA	FALSE
chrX_37905771_37906110	chrX	37905770	37906110	341	*	Promoter (<=1kb)	23	37906147	37949405	43259	1	94122	ENST00000567273.1	-37	ENSG00000147041	SYTL5	synaptotagmin like 5	0.11036	0.506234	0.615304	0.82338	-5.86357	shZNF180	SKMEL147	NA	4.65275	chrX	37904989	37906660	1672	*	Promoter (<=1kb)	23	37906147	37949405	43259	1	94122	ENST00000567273.1	0	ENSG00000147041	SYTL5	synaptotagmin like 5	-0.0293632	-0.322511	0.747803	0.849219	-6.54527	shZNF180	A375	NA	0.0404983	0.690658	0.753762	NA	FALSE
chrX_41526951_41527330	chrX	41526950	41527330	381	*	Promoter (2-3kb)	23	41520006	41524713	4708	2	8573	ENST00000642641.1	-2237	ENSG00000147044	CASK	calcium/calmodulin dependent serine protein kinase	0.178405	1.00154	0.322223	0.609691	-5.71142	shZNF180	SKMEL147	NA	5.47061	chrX	41922205	41924650	2446	*	Promoter (<=1kb)	23	41514934	41923010	408077	2	8573	ENST00000421587.8	0	ENSG00000147044	CASK	calcium/calmodulin dependent serine protein kinase	0.0545673	0.700337	0.485498	0.652436	-6.51689	shZNF180	A375	NA	0.116486	0.397041	0.483813	NA	FALSE
chrX_44872711_44873230	chrX	44872710	44873230	521	*	Promoter (<=1kb)	23	44873188	45112325	239138	1	7403	ENST00000676062.1	0	ENSG00000147050	KDM6A	lysine demethylase 6A	0.181233	1.3492	0.184404	0.458589	-5.58303	shZNF180	SKMEL147	NA	4.89823	chrX	44872344	44874206	1863	*	Promoter (<=1kb)	23	44873188	45112325	239138	1	7403	ENST00000676062.1	0	ENSG00000147050	KDM6A	lysine demethylase 6A	0.295956	3.32609	0.00126998	0.011424	-1.44451	shZNF180	A375	UP	0.238595	0.00252452	0.00919865	UP	FALSE
chrX_57137131_57137240	chrX	57137130	57137240	111	*	Promoter (<=1kb)	23	57135650	57137397	1748	2	54466	ENST00000374906.4	157	ENSG00000147059	SPIN2A	spindlin family member 2A	-0.0076567	-0.0279066	0.977867	0.991831	-5.80111	shZNF180	SKMEL147	NA	1.60935	chrX	57136176	57137298	1123	*	Promoter (<=1kb)	23	57135650	57137397	1748	2	54466	ENST00000374906.4	99	ENSG00000147059	SPIN2A	spindlin family member 2A	-0.0365483	-0.174598	0.861783	0.921122	-5.80459	shZNF180	A375	NA	-0.0221025	0.961639	0.972934	NA	FALSE
chrX_65588381_65588620	chrX	65588380	65588620	241	*	Promoter (<=1kb)	23	65588381	65589769	1389	1	4478	ENST00000439474.5	0	ENSG00000147065	MSN	moesin	0.346888	1.24123	0.221318	0.504083	-5.08841	shZNF180	SKMEL147	NA	1.69864	chrX	65726761	65727096	336	*	Promoter (<=1kb)	23	65727341	65729635	2295	1	4478	ENST00000697141.1	-245	ENSG00000147065	MSN	moesin	0.0353015	0.175517	0.861062	0.920729	-5.82559	shZNF180	A375	NA	0.191095	0.640503	0.709521	NA	FALSE
chrX_50202621_50202950	chrX	50202620	50202950	331	*	Promoter (<=1kb)	23	50202713	50285245	82533	1	85417	ENST00000493507.5	0	ENSG00000147082	CCNB3	cyclin B3	-0.235764	-1.04919	0.30001	0.588999	-5.46983	shZNF180	SKMEL147	NA	3.94794	chrX	50204167	50205242	1076	*	Promoter (<=1kb)	23	50204495	50285245	80751	1	85417	ENST00000491907.5	0	ENSG00000147082	CCNB3	cyclin B3	0.0445055	0.420736	0.674937	0.798168	-6.35978	shZNF180	A375	NA	-0.0956293	0.481881	0.564277	NA	FALSE
chrX_72572521_72573370	chrX	72572520	72573370	851	*	Promoter (<=1kb)	23	72301691	72572843	271153	2	55869	ENST00000647613.1	0	ENSG00000147099	HDAC8	histone deacetylase 8	0.0983726	0.771215	0.444839	0.711268	-6.21438	shZNF180	SKMEL147	NA	4.0126	chrX	72572346	72573660	1315	*	Promoter (<=1kb)	23	72301691	72572843	271153	2	55869	ENST00000647613.1	0	ENSG00000147099	HDAC8	histone deacetylase 8	-0.097709	-0.940636	0.349374	0.531255	-6.0339	shZNF180	A375	NA	0.000331825	0.394672	0.481637	NA	FALSE
chrX_74419911_74421060	chrX	74419910	74421060	1151	*	Promoter (<=1kb)	23	74421493	74533916	112424	1	6567	ENST00000587091.6	-433	ENSG00000147100	SLC16A2	solute carrier family 16 member 2	0.246182	2.06644	0.0449056	0.208326	-4.57011	shZNF180	SKMEL147	NA	4.30435	chrX	74419942	74421692	1751	*	Promoter (<=1kb)	23	74421493	74533916	112424	1	6567	ENST00000587091.6	0	ENSG00000147100	SLC16A2	solute carrier family 16 member 2	-0.00755163	-0.0765355	0.939161	0.967041	-6.52143	shZNF180	A375	NA	0.119315	0.260414	0.344707	NA	FALSE
chrX_46573311_46574300	chrX	46573310	46574300	991	*	Promoter (<=1kb)	23	46573765	46598496	24732	1	56548	ENST00000276055.4	0	ENSG00000147119	CHST7	carbohydrate sulfotransferase 7	0.0491444	0.392993	0.696286	0.868431	-6.48942	shZNF180	SKMEL147	NA	4.34088	chrX	46573159	46574278	1120	*	Promoter (<=1kb)	23	46573765	46598496	24732	1	56548	ENST00000276055.4	0	ENSG00000147119	CHST7	carbohydrate sulfotransferase 7	0.188883	1.93068	0.0566264	0.159057	-4.7134	shZNF180	A375	NA	0.119014	0.124431	0.190612	NA	FALSE
chrX_46444021_46444490	chrX	46444020	46444490	471	*	Promoter (2-3kb)	23	46447292	46473669	26378	1	55634	ENST00000298190.10	-2802	ENSG00000147121	KRBOX4	KRAB box domain containing 4	-0.114944	-0.715138	0.478428	0.734933	-6.0185	shZNF180	SKMEL147	NA	2.76927	chrX	46443965	46444454	490	*	Promoter (2-3kb)	23	46447292	46473669	26378	1	55634	ENST00000298190.10	-2838	ENSG00000147121	KRBOX4	KRAB box domain containing 4	0.638315	4.08557	9.43311346850435e-05	0.00173834	1.23381	shZNF180	A375	UP	0.261686	0.000188658	0.00122313	UP	FALSE
chrX_47144501_47145470	chrX	47144500	47145470	971	*	Promoter (<=1kb)	23	47142071	47145466	3396	2	54539	ENST00000687244.1	0	ENSG00000147123	NDUFB11	NADH:ubiquinone oxidoreductase subunit B11	-0.0470517	-0.422321	0.674916	0.857042	-6.59553	shZNF180	SKMEL147	NA	4.83787	chrX	47144453	47145787	1335	*	Promoter (<=1kb)	23	47142071	47145466	3396	2	54539	ENST00000687244.1	0	ENSG00000147123	NDUFB11	NADH:ubiquinone oxidoreductase subunit B11	0.342906	3.863	0.000209167	0.00311693	0.24159	shZNF180	A375	UP	0.147927	0.000418503	0.00228955	UP	FALSE
chrX_71365691_71366520	chrX	71365690	71366520	831	*	Promoter (<=1kb)	23	71366136	71466005	99870	1	6872	ENST00000715246.1	0	ENSG00000147133	TAF1	TATA-box binding protein associated factor 1	0.0720265	0.788289	0.434896	0.703877	-6.52516	shZNF180	SKMEL147	NA	5.25779	chrX	71365614	71366968	1355	*	Promoter (<=1kb)	23	71366222	71464924	98703	1	6872	ENST00000683202.1	0	ENSG00000147133	TAF1	TATA-box binding protein associated factor 1	0.248062	3.05086	0.00298739	0.0209192	-2.29319	shZNF180	A375	UP	0.160044	0.00596264	0.0178092	UP	FALSE
chrX_71254681_71255560	chrX	71254680	71255560	881	*	Promoter (<=1kb)	23	71254814	71301168	46355	1	4841	ENST00000677446.1	0	ENSG00000147140	NONO	non-POU domain containing octamer binding	0.0267187	0.168949	0.866637	0.948108	-6.28024	shZNF180	SKMEL147	NA	4.75571	chrX	71253391	71255635	2245	*	Promoter (<=1kb)	23	71254814	71301168	46355	1	4841	ENST00000677446.1	0	ENSG00000147140	NONO	non-POU domain containing octamer binding	0.20797	2.24683	0.0270615	0.0965273	-4.16538	shZNF180	A375	NA	0.117345	0.0661248	0.116078	NA	FALSE
chrX_48521401_48522070	chrX	48521400	48522070	671	*	Promoter (<=1kb)	23	48521799	48528710	6912	1	10682	ENST00000276096.10	0	ENSG00000147155	EBP	EBP cholestenol delta-isomerase	0.0337401	0.2935	0.770566	0.905514	-6.56979	shZNF180	SKMEL147	NA	4.80154	chrX	48520999	48522549	1551	*	Promoter (<=1kb)	23	48521799	48528710	6912	1	10682	ENST00000276096.10	0	ENSG00000147155	EBP	EBP cholestenol delta-isomerase	0.300312	3.36203	0.00113171	0.0105298	-1.32237	shZNF180	A375	UP	0.167026	0.00227259	0.00845392	UP	FALSE
chrX_71532771_71533300	chrX	71532770	71533300	531	*	Promoter (<=1kb)	23	71533087	71575735	42649	1	8473	ENST00000699779.1	0	ENSG00000147162	OGT	O-linked N-acetylglucosamine (GlcNAc) transferase	-0.198792	-1.37916	0.17505	0.445602	-5.44817	shZNF180	SKMEL147	NA	1.23161	chrX	71555177	71555506	330	*	Promoter (<=1kb)	23	71555813	71556968	1156	1	8473	ENST00000462638.1	-307	ENSG00000147162	OGT	O-linked N-acetylglucosamine (GlcNAc) transferase	0.774593	3.07763	0.00275491	0.0197479	-1.67537	shZNF180	A375	UP	0.2879	0.00543272	0.0165548	UP	FALSE
chrX_71067881_71068910	chrX	71067880	71068910	1031	*	Promoter (<=1kb)	23	71056332	71068448	12117	2	29934	ENST00000622259.4	0	ENSG00000147164	SNX12	sorting nexin 12	0.0522762	0.538675	0.592917	0.809661	-6.6743	shZNF180	SKMEL147	NA	5.0559	chrX	71067678	71068914	1237	*	Promoter (<=1kb)	23	71056332	71068448	12117	2	29934	ENST00000622259.4	0	ENSG00000147164	SNX12	sorting nexin 12	0.102915	1.21366	0.22801	0.402339	-5.94442	shZNF180	A375	NA	0.0775958	0.372325	0.459582	NA	FALSE
chrX_96684371_96685060	chrX	96684370	96685060	691	*	Promoter (<=1kb)	23	96684712	97469835	785124	1	1730	ENST00000373049.8	0	ENSG00000147202	DIAPH2	diaphanous related formin 2	0.381247	3.31695	0.00186905	0.0284829	-1.69531	shZNF180	SKMEL147	UP	4.79322	chrX	96683900	96685991	2092	*	Promoter (<=1kb)	23	96684712	97469835	785124	1	1730	ENST00000373049.8	0	ENSG00000147202	DIAPH2	diaphanous related formin 2	-0.00821496	-0.0903995	0.928168	0.960439	-6.62012	shZNF180	A375	NA	0.186516	0.00383607	0.0126663	UP	FALSE
chrX_107627951_107628610	chrX	107627950	107628610	661	*	Promoter (<=1kb)	23	107628428	107639478	11051	1	5631	ENST00000675304.1	0	ENSG00000147224	PRPS1	phosphoribosyl pyrophosphate synthetase 1	0.0793907	0.884134	0.381591	0.661214	-6.48773	shZNF180	SKMEL147	NA	5.40327	chrX	107627977	107629789	1813	*	Promoter (<=1kb)	23	107628428	107639478	11051	1	5631	ENST00000675304.1	0	ENSG00000147224	PRPS1	phosphoribosyl pyrophosphate synthetase 1	0.0867458	1.09107	0.278115	0.458193	-6.1553	shZNF180	A375	NA	0.0830682	0.324786	0.410895	NA	FALSE
chrX_106611611_106612180	chrX	106611610	106612180	571	*	Promoter (<=1kb)	23	106611930	106679437	67508	1	55086	ENST00000372544.6	0	ENSG00000147231	RADX	RPA1 related single stranded DNA binding protein, X-linked	0.209018	2.03979	0.0476077	0.215361	-4.73662	shZNF180	SKMEL147	NA	3.86505	chrX	106611634	106612682	1049	*	Promoter (<=1kb)	23	106611930	106679437	67508	1	55086	ENST00000372544.6	0	ENSG00000147231	RADX	RPA1 related single stranded DNA binding protein, X-linked	0.142062	1.31189	0.192848	0.360421	-5.58372	shZNF180	A375	NA	0.17554	0.0772402	0.131367	NA	FALSE
chrX_107542431_107542900	chrX	107542430	107542900	471	*	Promoter (1-2kb)	23	107544583	107555197	10615	1	84443	ENST00000477796.1	-1683	ENSG00000147234	FRMPD3	FERM and PDZ domain containing 3	0.22995	1.51943	0.136048	0.388955	-5.22196	shZNF180	SKMEL147	NA	2.38224	chrX	107542477	107542877	401	*	Promoter (1-2kb)	23	107544583	107555197	10615	1	84443	ENST00000477796.1	-1706	ENSG00000147234	FRMPD3	FERM and PDZ domain containing 3	0.0720688	0.434824	0.664717	0.79101	-5.9524	shZNF180	A375	NA	0.151009	0.282693	0.367324	NA	FALSE
chrX_118495361_118496920	chrX	118495360	118496920	1561	*	Promoter (<=1kb)	23	118495815	118686147	190333	1	139818	ENST00000276202.9	0	ENSG00000147251	DOCK11	dedicator of cytokinesis 11	0.0952708	0.77603	0.442022	0.709245	-6.29973	shZNF180	SKMEL147	NA	4.13423	chrX	118495281	118496968	1688	*	Promoter (<=1kb)	23	118495815	118686147	190333	1	139818	ENST00000276202.9	0	ENSG00000147251	DOCK11	dedicator of cytokinesis 11	0.161024	1.52816	0.12993	0.27732	-5.34073	shZNF180	A375	NA	0.128147	0.214998	0.295178	NA	FALSE
chrX_131280421_131280830	chrX	131280420	131280830	411	*	Promoter (<=1kb)	23	131280969	131281346	378	2	3547	ENST00000469836.1	516	ENSG00000147255	IGSF1	immunoglobulin superfamily member 1	-0.463455	-2.187	0.0342858	0.176862	-3.82763	shZNF180	SKMEL147	NA	2.29491	chrX	131288720	131289518	799	*	Promoter (<=1kb)	23	131273506	131289278	15773	2	3547	ENST00000370910.5	0	ENSG00000147255	IGSF1	immunoglobulin superfamily member 1	-0.15224	-0.906341	0.367142	0.548285	-5.64437	shZNF180	A375	NA	-0.307847	0.064779	0.114106	NA	FALSE
chrX_133985591_133985860	chrX	133985590	133985860	271	*	Promoter (<=1kb)	23	133535745	133985594	449850	2	2719	ENST00000370818.8	0	ENSG00000147257	GPC3	glypican 3	0.767964	3.66374	0.000683229	0.0150203	-0.445091	shZNF180	SKMEL147	UP	1.75623	chrX	133989609	133990461	853	*	Promoter (2-3kb)	23	133754044	133987100	233057	2	2719	ENST00000692630.1	-2509	ENSG00000147257	GPC3	glypican 3	-0.481246	-2.51491	0.0136563	0.0603359	-3.0394	shZNF180	A375	NA	0.143359	0.00130138	0.00546897	UP	FALSE
chrX_136880521_136881120	chrX	136880520	136881120	601	*	Promoter (<=1kb)	23	136869187	136880725	11539	2	27316	ENST00000431446.7	0	ENSG00000147274	RBMX	RNA binding motif protein X-linked	0.21566	1.8002	0.0789174	0.288041	-5.01747	shZNF180	SKMEL147	NA	4.3768	chrX	136880096	136881113	1018	*	Promoter (<=1kb)	23	136869187	136880725	11539	2	27316	ENST00000431446.7	0	ENSG00000147274	RBMX	RNA binding motif protein X-linked	0.212145	2.16507	0.0329906	0.110283	-4.26535	shZNF180	A375	NA	0.213902	0.0465974	0.0882202	NA	FALSE
chr8_6613111_6613650	chr8	6613110	6613650	541	*	Promoter (<=1kb)	8	6612388	6621482	9095	1	79648	ENST00000686882.1	722	ENSG00000147316	MCPH1	microcephalin 1	0.117682	0.697189	0.489475	0.742793	-5.98132	shZNF180	SKMEL147	NA	0.635412	chr8	6460723	6460901	179	*	Promoter (1-2kb)	8	6459242	6643151	183910	1	79648	ENST00000519221.6	1481	ENSG00000147316	MCPH1	microcephalin 1	0.226231	0.787822	0.432842	0.607548	-5.24597	shZNF180	A375	NA	0.171956	0.460848	0.544196	NA	FALSE
chr8_8860461_8861000	chr8	8860460	8861000	541	*	Promoter (<=1kb)	8	8785759	8860031	74273	2	9258	ENST00000521881.5	-429	ENSG00000147324	MFHAS1	multifunctional ROCO family signaling regulator 1	-0.144852	-0.949447	0.347753	0.632627	-5.90257	shZNF180	SKMEL147	NA	3.51973	chr8	8892405	8894058	1654	*	Promoter (<=1kb)	8	8783354	8893630	110277	2	9258	ENST00000276282.7	0	ENSG00000147324	MFHAS1	multifunctional ROCO family signaling regulator 1	-0.127152	-1.05224	0.295467	0.476387	-5.82094	shZNF180	A375	NA	-0.136002	0.320256	0.406583	NA	FALSE
chr8_404231_404800	chr8	404230	404800	571	*	Promoter (1-2kb)	8	406428	435700	29273	1	26260	ENST00000518240.5	-1628	ENSG00000147364	FBXO25	F-box protein 25	0.049518	0.236583	0.814115	0.925333	-6.02308	shZNF180	SKMEL147	NA	4.2397	chr8	406227	407347	1121	*	Promoter (<=1kb)	8	406428	435700	29273	1	26260	ENST00000518240.5	0	ENSG00000147364	FBXO25	F-box protein 25	0.183835	1.81462	0.0728667	0.187896	-4.90146	shZNF180	A375	NA	0.116677	0.198586	0.276838	NA	FALSE
chrX_151713961_151714160	chrX	151713960	151714160	201	*	Promoter (1-2kb)	23	151716035	151723194	7160	1	89885	ENST00000370350.7	-1875	ENSG00000147378	FATE1	fetal and adult testis expressed 1	-0.45337	-1.79853	0.0791861	0.288562	-4.43131	shZNF180	SKMEL147	NA	2.12518	chrX	151713928	151714660	733	*	Promoter (1-2kb)	23	151716035	151723194	7160	1	89885	ENST00000370350.7	-1375	ENSG00000147378	FATE1	fetal and adult testis expressed 1	-0.0176197	-0.101827	0.919117	0.955011	-5.96812	shZNF180	A375	NA	-0.235495	0.486303	0.568351	NA	FALSE
chrX_152895721_152896250	chrX	152895720	152896250	531	*	Promoter (1-2kb)	23	152898067	152973474	75408	1	7739	ENST00000695776.1	-1817	ENSG00000147394	ZNF185	zinc finger protein 185 with LIM domain	-0.480732	-3.07436	0.00367517	0.0441304	-2.09891	shZNF180	SKMEL147	DN	4.70766	chrX	152941251	152942401	1151	*	Promoter (<=1kb)	23	152941701	152973472	31772	1	7739	ENST00000454925.1	0	ENSG00000147394	ZNF185	zinc finger protein 185 with LIM domain	0.0700239	0.76595	0.445682	0.618458	-6.31175	shZNF180	A375	NA	-0.205354	0.00733476	0.0208311	DN	FALSE
chrX_152830401_152831260	chrX	152830400	152831260	861	*	Promoter (<=1kb)	23	152826994	152830757	3764	2	1069	ENST00000370277.5	0	ENSG00000147400	CETN2	centrin 2	0.10068	1.22762	0.226336	0.510492	-6.18853	shZNF180	SKMEL147	NA	6.00331	chrX	152830402	152831434	1033	*	Promoter (<=1kb)	23	152826994	152830757	3764	2	1069	ENST00000370277.5	0	ENSG00000147400	CETN2	centrin 2	0.155294	2.21389	0.0293277	0.101856	-4.4816	shZNF180	A375	NA	0.127987	0.0526383	0.0969955	NA	FALSE
chrX_154388081_154388440	chrX	154388080	154388440	361	*	Promoter (1-2kb)	23	154389955	154400897	10943	1	6134	ENST00000492572.5	-1515	ENSG00000147403	RPL10	ribosomal protein L10	0.120081	0.710844	0.481058	0.736809	-6.0712	shZNF180	SKMEL147	NA	6.3298	chrX	154388197	154390908	2712	*	Promoter (<=1kb)	23	154389955	154400897	10943	1	6134	ENST00000492572.5	0	ENSG00000147403	RPL10	ribosomal protein L10	0.408198	6.20677	1.56688419572377e-08	2.92887391743256e-06	9.13811	shZNF180	A375	UP	0.26414	3.1337683775476e-08	2.16085942643312e-06	UP	FALSE
chr8_19642031_19642500	chr8	19642030	19642500	471	*	Promoter (<=1kb)	8	19505880	19642022	136143	2	55790	ENST00000517651.5	-8	ENSG00000147408	CSGALNACT1	chondroitin sulfate N-acetylgalactosaminyltransferase 1	-0.281186	-1.429	0.160302	0.425002	-5.12383	shZNF180	SKMEL147	NA	2.38573	chr8	19641670	19642611	942	*	Promoter (<=1kb)	8	19505880	19642022	136143	2	55790	ENST00000517651.5	0	ENSG00000147408	CSGALNACT1	chondroitin sulfate N-acetylgalactosaminyltransferase 1	0.309663	1.87097	0.0645526	0.173516	-4.38905	shZNF180	A375	NA	0.0142386	0.0926229	0.151242	NA	FALSE
chr8_20196791_20197620	chr8	20196790	20197620	831	*	Promoter (<=1kb)	8	20197381	20221696	24316	1	526	ENST00000276390.7	0	ENSG00000147416	ATP6V1B2	ATPase H+ transporting V1 subunit B2	0.154903	1.31642	0.195076	0.471724	-5.79228	shZNF180	SKMEL147	NA	4.63939	chr8	20196743	20198817	2075	*	Promoter (<=1kb)	8	20197381	20221696	24316	1	526	ENST00000276390.7	0	ENSG00000147416	ATP6V1B2	ATPase H+ transporting V1 subunit B2	0.151294	1.63397	0.10571	0.241612	-5.27815	shZNF180	A375	NA	0.153099	0.137963	0.206752	NA	FALSE
chr8_27772301_27772930	chr8	27772300	27772930	631	*	Promoter (<=1kb)	8	27735813	27772607	36795	2	55246	ENST00000523841.5	0	ENSG00000147419	CCDC25	coiled-coil domain containing 25	-0.0836259	-0.608214	0.546277	0.780846	-6.23572	shZNF180	SKMEL147	NA	1.4381	chr8	27748440	27748890	451	*	Promoter (<=1kb)	8	27736078	27748475	12398	2	55246	ENST00000521220.1	0	ENSG00000147419	CCDC25	coiled-coil domain containing 25	-0.345802	-1.63728	0.105015	0.24043	-4.57666	shZNF180	A375	NA	-0.214714	0.198844	0.277083	NA	FALSE
chr8_22669031_22669410	chr8	22669030	22669410	381	*	Promoter (<=1kb)	8	22621270	22669079	47810	2	55909	ENST00000519335.5	0	ENSG00000147439	BIN3	bridging integrator 3	0.0233996	0.128542	0.898325	0.960699	-6.18941	shZNF180	SKMEL147	NA	2.09228	chr8	22645977	22646643	667	*	Promoter (1-2kb)	8	22629704	22644804	15101	2	55909	ENST00000521140.1	-1173	ENSG00000147439	BIN3	bridging integrator 3	0.585992	3.16135	0.00213168	0.0164538	-1.47801	shZNF180	A375	UP	0.304696	0.00435126	0.0139759	UP	FALSE
chr8_21914951_21915760	chr8	21914950	21915760	811	*	Promoter (1-2kb)	8	21909615	21913690	4076	2	9046	ENST00000517422.5	-1260	ENSG00000147443	DOK2	docking protein 2	-0.348095	-2.16143	0.0363317	0.183457	-4.07932	shZNF180	SKMEL147	NA	1.58756	chr8	21915398	21915604	207	*	Promoter (1-2kb)	8	21909615	21913690	4076	2	9046	ENST00000517422.5	-1708	ENSG00000147443	DOK2	docking protein 2	-0.0814959	-0.38929	0.697968	0.81432	-5.74387	shZNF180	A375	NA	-0.214796	0.0779202	0.13228	NA	FALSE
chr8_23528361_23529240	chr8	23528360	23529240	881	*	Promoter (<=1kb)	8	23528956	23571463	42508	1	51312	ENST00000417331.6	0	ENSG00000147454	SLC25A37	solute carrier family 25 member 37	0.0371865	0.324402	0.747222	0.89458	-6.55216	shZNF180	SKMEL147	NA	1.14945	chr8	23538840	23539052	213	*	Promoter (2-3kb)	8	23541470	23572203	30734	1	51312	ENST00000523883.5	-2418	ENSG00000147454	SLC25A37	solute carrier family 25 member 37	-0.500153	-2.17756	0.0320176	0.108203	-3.63004	shZNF180	A375	NA	-0.231483	0.0701672	0.121757	NA	FALSE
chr8_23246261_23247110	chr8	23246260	23247110	851	*	Promoter (<=1kb)	8	23246637	23256563	9927	1	91782	ENST00000519414.5	0	ENSG00000147457	CHMP7	charged multivesicular body protein 7	0.0257665	0.207978	0.836238	0.935446	-6.55815	shZNF180	SKMEL147	NA	4.46585	chr8	23246212	23247245	1034	*	Promoter (<=1kb)	8	23246637	23256563	9927	1	91782	ENST00000519414.5	0	ENSG00000147457	CHMP7	charged multivesicular body protein 7	0.281189	2.96625	0.00384745	0.0249806	-2.38471	shZNF180	A375	UP	0.153478	0.00786184	0.0219549	UP	FALSE
chr8_25308691_25309320	chr8	25308690	25309320	631	*	Promoter (<=1kb)	8	25308739	25310507	1769	1	80005	ENST00000478099.1	0	ENSG00000147459	DOCK5	dedicator of cytokinesis 5	-0.54945	-3.81384	0.000436346	0.0111704	-0.223414	shZNF180	SKMEL147	DN	4.12488	chr8	25307811	25309343	1533	*	Promoter (<=1kb)	8	25308739	25310507	1769	1	80005	ENST00000478099.1	0	ENSG00000147459	DOCK5	dedicator of cytokinesis 5	-0.0120337	-0.118823	0.905677	0.947539	-6.48078	shZNF180	A375	NA	-0.280742	0.000876626	0.00400562	DN	FALSE
chr8_37762241_37763020	chr8	37762240	37763020	781	*	Promoter (<=1kb)	8	37762595	37766741	4147	1	11212	ENST00000520073.5	0	ENSG00000147471	PLPBP	pyridoxal phosphate binding protein	0.203328	1.60472	0.115949	0.357161	-5.28479	shZNF180	SKMEL147	NA	4.50914	chr8	37762179	37763407	1229	*	Promoter (<=1kb)	8	37762595	37766741	4147	1	11212	ENST00000520073.5	0	ENSG00000147471	PLPBP	pyridoxal phosphate binding protein	0.336745	3.37747	0.00107678	0.0101545	-1.22821	shZNF180	A375	UP	0.270037	0.0021346	0.00804637	UP	FALSE
chr8_50641071_50641360	chr8	50641070	50641360	291	*	Promoter (2-3kb)	8	50643841	50792829	148989	1	54212	ENST00000642377.1	-2481	ENSG00000147481	SNTG1	syntrophin gamma 1	-0.210224	-0.878843	0.38442	0.663725	-5.55194	shZNF180	SKMEL147	NA	1.9896	chr8	50641009	50641515	507	*	Promoter (2-3kb)	8	50643841	50792829	148989	1	54212	ENST00000642377.1	-2326	ENSG00000147481	SNTG1	syntrophin gamma 1	-0.0719262	-0.399459	0.690488	0.809095	-5.86057	shZNF180	A375	NA	-0.141075	0.547688	0.626058	NA	FALSE
chr8_52460171_52460570	chr8	52460170	52460570	401	*	Promoter (<=1kb)	8	52408983	52460959	51977	2	9705	ENST00000523652.1	389	ENSG00000147488	ST18	ST18 C2H2C-type zinc finger transcription factor	-0.143693	-0.926499	0.35941	0.642179	-5.89808	shZNF180	SKMEL147	NA	-0.258052	chr8	52255881	52256108	228	*	Promoter (1-2kb)	8	52220564	52254348	33785	2	9705	ENST00000521119.1	-1533	ENSG00000147488	ST18	ST18 C2H2C-type zinc finger transcription factor	-0.520548	-1.4182	0.159539	0.318336	-4.55077	shZNF180	A375	NA	-0.33212	0.22796	0.309754	NA	FALSE
chr8_53851561_53851880	chr8	53851560	53851880	321	*	Promoter (<=1kb)	8	53851795	53959303	107509	1	8601	ENST00000297313.8	0	ENSG00000147509	RGS20	regulator of G protein signaling 20	-0.113993	-0.490731	0.626137	0.829428	-5.80911	shZNF180	SKMEL147	NA	1.38803	chr8	53851496	53851960	465	*	Promoter (<=1kb)	8	53851795	53959303	107509	1	8601	ENST00000297313.8	0	ENSG00000147509	RGS20	regulator of G protein signaling 20	0.25602	1.10496	0.272083	0.451556	-5.17977	shZNF180	A375	NA	0.0710135	0.429304	0.514126	NA	FALSE
chr8_38784901_38785360	chr8	38784900	38785360	461	*	Promoter (<=1kb)	8	38785674	38819631	33958	1	6867	ENST00000524354.5	-314	ENSG00000147526	TACC1	transforming acidic coiled-coil containing protein 1	0.0458934	0.198282	0.843768	0.938661	-5.93283	shZNF180	SKMEL147	NA	1.58533	chr8	38785069	38785292	224	*	Promoter (<=1kb)	8	38785674	38819631	33958	1	6867	ENST00000524354.5	-382	ENSG00000147526	TACC1	transforming acidic coiled-coil containing protein 1	-0.0694514	-0.341963	0.733165	0.839154	-5.75997	shZNF180	A375	NA	-0.011779	0.800975	0.845223	NA	FALSE
chr8_41490171_41490840	chr8	41490170	41490840	671	*	Promoter (<=1kb)	8	41490292	41510965	20674	1	51125	ENST00000694872.1	0	ENSG00000147533	GOLGA7	golgin A7	0.0383347	0.319034	0.751261	0.896655	-6.5198	shZNF180	SKMEL147	NA	4.46352	chr8	41489911	41491472	1562	*	Promoter (<=1kb)	8	41490292	41510965	20674	1	51125	ENST00000694872.1	0	ENSG00000147533	GOLGA7	golgin A7	0.345756	3.60926	0.000501159	0.00584965	-0.515579	shZNF180	A375	UP	0.192045	0.00100391	0.00444515	UP	FALSE
chr8_38268911_38269650	chr8	38268910	38269650	741	*	Promoter (<=1kb)	8	38267181	38268939	1759	2	84513	ENST00000527793.1	0	ENSG00000147535	PLPP5	phospholipid phosphatase 5	0.199069	1.58746	0.11981	0.363399	-5.33948	shZNF180	SKMEL147	NA	4.44295	chr8	38268366	38269679	1314	*	Promoter (<=1kb)	8	38263130	38269140	6011	2	84513	ENST00000529359.5	0	ENSG00000147535	PLPP5	phospholipid phosphatase 5	0.351908	3.67986	0.000394477	0.00493533	-0.290654	shZNF180	A375	UP	0.275488	0.000786486	0.00368676	UP	FALSE
chr8_41535951_41536130	chr8	41535950	41536130	181	*	Promoter (<=1kb)	8	41536358	41540004	3647	1	84296	ENST00000522642.1	-228	ENSG00000147536	GINS4	GINS complex subunit 4	0.048885	0.213405	0.83203	0.933527	-5.92957	shZNF180	SKMEL147	NA	0.98491	chr8	41535946	41536177	232	*	Promoter (<=1kb)	8	41536358	41540004	3647	1	84296	ENST00000522642.1	-181	ENSG00000147536	GINS4	GINS complex subunit 4	0.253323	0.979171	0.330084	0.512413	-5.19096	shZNF180	A375	NA	0.151104	0.663068	0.729448	NA	FALSE
chr8_38382191_38382720	chr8	38382190	38382720	531	*	Promoter (<=1kb)	8	38348096	38382227	34132	2	54904	ENST00000534155.1	0	ENSG00000147548	NSD3	nuclear receptor binding SET domain protein 3	0.162022	1.05515	0.297308	0.586486	-5.77382	shZNF180	SKMEL147	NA	4.30457	chr8	38381433	38383297	1865	*	Promoter (<=1kb)	8	38269704	38382271	112568	2	54904	ENST00000317025.13	0	ENSG00000147548	NSD3	nuclear receptor binding SET domain protein 3	0.332758	3.25832	0.00157483	0.0132861	-1.54465	shZNF180	A375	UP	0.24739	0.00313809	0.0108716	UP	FALSE
chr8_66041921_66042370	chr8	66041920	66042370	451	*	Promoter (1-2kb)	8	66043477	66076829	33353	1	85479	ENST00000522619.1	-1107	ENSG00000147570	DNAJC5B	DnaJ heat shock protein family (Hsp40) member C5 beta	-0.713551	-3.40397	0.00145803	0.0243924	-1.14128	shZNF180	SKMEL147	DN	1.50047	chr8	66041870	66042308	439	*	Promoter (1-2kb)	8	66043477	66076829	33353	1	85479	ENST00000522619.1	-1169	ENSG00000147570	DNAJC5B	DnaJ heat shock protein family (Hsp40) member C5 beta	0.0953435	0.445434	0.657061	0.78575	-5.68451	shZNF180	A375	NA	-0.309104	0.0029232	0.0102732	DN	FALSE
chr8_66176721_66177750	chr8	66176720	66177750	1031	*	Promoter (<=1kb)	8	66176376	66178464	2089	2	1392	ENST00000276571.5	714	ENSG00000147571	CRH	corticotropin releasing hormone	0.00111135	0.00980609	0.992222	0.996985	-6.66433	shZNF180	SKMEL147	NA	4.89788	chr8	66176759	66177773	1015	*	Promoter (<=1kb)	8	66176376	66178464	2089	2	1392	ENST00000276571.5	691	ENSG00000147571	CRH	corticotropin releasing hormone	-0.0511792	-0.593672	0.5542	0.708265	-6.47323	shZNF180	A375	NA	-0.0250339	0.984518	0.989011	NA	FALSE
chr8_66123661_66124660	chr8	66123660	66124660	1001	*	Promoter (2-3kb)	8	66126896	66175485	48590	1	84675	ENST00000353317.9	-2236	ENSG00000147573	TRIM55	tripartite motif containing 55	0.24721	3.34821	0.00171012	0.0269265	-2.01528	shZNF180	SKMEL147	UP	5.14487	chr8	66123655	66124599	945	*	Promoter (2-3kb)	8	66126896	66175485	48590	1	84675	ENST00000353317.9	-2297	ENSG00000147573	TRIM55	tripartite motif containing 55	0.172548	2.09347	0.0390802	0.123593	-4.55541	shZNF180	A375	NA	0.209879	0.00327746	0.0112365	UP	FALSE
chr8_66429721_66430060	chr8	66429720	66430060	341	*	Promoter (<=1kb)	8	66430185	66445324	15140	1	137872	ENST00000523113.5	-125	ENSG00000147576	ADHFE1	alcohol dehydrogenase iron containing 1	0.104172	0.518849	0.606553	0.817914	-5.94455	shZNF180	SKMEL147	NA	2.53902	chr8	66452875	66453799	925	*	Promoter (<=1kb)	8	66454097	66471601	17505	1	137872	ENST00000480040.5	-298	ENSG00000147576	ADHFE1	alcohol dehydrogenase iron containing 1	0.186795	1.18639	0.238546	0.414374	-5.41117	shZNF180	A375	NA	0.145483	0.389042	0.476022	NA	FALSE
chr8_80029541_80030570	chr8	80029540	80030570	1031	*	Promoter (<=1kb)	8	79918855	80029839	110985	2	28957	ENST00000519386.5	0	ENSG00000147586	MRPS28	mitochondrial ribosomal protein S28	-0.107264	-1.06101	0.294667	0.583752	-6.18746	shZNF180	SKMEL147	NA	5.13871	chr8	80029534	80030600	1067	*	Promoter (<=1kb)	8	79918717	80030259	111543	2	28957	ENST00000276585.9	0	ENSG00000147586	MRPS28	mitochondrial ribosomal protein S28	0.210462	2.55017	0.0124333	0.05652	-3.55683	shZNF180	A375	NA	0.051599	0.0241223	0.0526402	NA	FALSE
chr8_73008311_73009320	chr8	73008310	73009320	1011	*	Promoter (<=1kb)	8	73008856	73025699	16844	1	7013	ENST00000678358.1	0	ENSG00000147601	TERF1	telomeric repeat binding factor 1	0.163387	2.07094	0.0444627	0.207123	-4.91249	shZNF180	SKMEL147	NA	5.92693	chr8	73008272	73009942	1671	*	Promoter (<=1kb)	8	73008856	73025699	16844	1	7013	ENST00000678358.1	0	ENSG00000147601	TERF1	telomeric repeat binding factor 1	0.124698	1.7745	0.0793141	0.198881	-5.30657	shZNF180	A375	NA	0.144042	0.0570345	0.103281	NA	FALSE
chr8_91248981_91249320	chr8	91248980	91249320	341	*	Promoter (<=1kb)	8	91249307	91394718	145412	1	115111	ENST00000309536.6	0	ENSG00000147606	SLC26A7	solute carrier family 26 member 7	0.0843776	0.404109	0.688156	0.864224	-5.96169	shZNF180	SKMEL147	NA	1.48527	chr8	91248915	91249446	532	*	Promoter (<=1kb)	8	91249307	91394718	145412	1	115111	ENST00000309536.6	0	ENSG00000147606	SLC26A7	solute carrier family 26 member 7	-0.137351	-0.626461	0.532577	0.691044	-5.60862	shZNF180	A375	NA	-0.0264865	0.617517	0.688402	NA	FALSE
chr8_86084871_86084970	chr8	86084870	86084970	101	*	Promoter (<=1kb)	8	86064231	86084852	20622	2	85481	ENST00000523010.1	-18	ENSG00000147613	PSKH2	protein serine kinase H2	0.376847	1.35726	0.18185	0.455071	-4.97889	shZNF180	SKMEL147	NA	0.859271	chr8	86084810	86085010	201	*	Promoter (<=1kb)	8	86064231	86084852	20622	2	85481	ENST00000523010.1	0	ENSG00000147613	PSKH2	protein serine kinase H2	0.0659249	0.250439	0.802811	0.885633	-5.55895	shZNF180	A375	NA	0.221386	0.475628	0.557991	NA	FALSE
chr8_109607881_109608220	chr8	109607880	109608220	341	*	Promoter (<=1kb)	8	109585722	109607999	22278	2	55638	ENST00000526736.1	0	ENSG00000147642	SYBU	syntabulin	0.0451017	0.251961	0.802283	0.920152	-6.16992	shZNF180	SKMEL147	NA	3.83353	chr8	109610816	109611614	799	*	Promoter (2-3kb)	8	109574653	109608075	33423	2	55638	ENST00000529690.5	-2741	ENSG00000147642	SYBU	syntabulin	0.172166	1.5866	0.116063	0.25724	-5.19273	shZNF180	A375	NA	0.108634	0.325349	0.411336	NA	FALSE
chr8_104466831_104467070	chr8	104466830	104467070	241	*	Promoter (<=1kb)	8	104444430	104467044	22615	2	1807	ENST00000521573.2	0	ENSG00000147647	DPYS	dihydropyrimidinase	1.07083	4.47037	5.7016169737598e-05	0.00284342	1.75415	shZNF180	SKMEL147	UP	4.53345	chr8	104416826	104418683	1858	*	Promoter (<=1kb)	8	104380513	104418854	38342	2	1807	ENST00000520483.5	171	ENSG00000147647	DPYS	dihydropyrimidinase	-0.0744725	-0.803468	0.423792	0.599556	-6.2561	shZNF180	A375	NA	0.49818	0.000114027	0.000837126	UP	FALSE
chr8_97643501_97644710	chr8	97643500	97644710	1211	*	Promoter (<=1kb)	8	97644184	97730260	86077	1	92140	ENST00000336273.8	0	ENSG00000147649	MTDH	metadherin	0.0792354	0.761627	0.450482	0.715503	-6.40571	shZNF180	SKMEL147	NA	5.35208	chr8	97643524	97645489	1966	*	Promoter (<=1kb)	8	97644184	97730260	86077	1	92140	ENST00000336273.8	0	ENSG00000147649	MTDH	metadherin	0.244633	3.05846	0.00291964	0.0205862	-2.28928	shZNF180	A375	UP	0.161934	0.00583039	0.0175127	UP	FALSE
chr8_104588751_104589500	chr8	104588750	104589500	751	*	Promoter (<=1kb)	8	104504244	104588995	84752	2	29967	ENST00000519675.1	0	ENSG00000147650	LRP12	LDL receptor related protein 12	0.0930645	0.866898	0.390858	0.669043	-6.29962	shZNF180	SKMEL147	NA	5.6694	chr8	104588029	104589956	1928	*	Promoter (<=1kb)	8	104489231	104589024	99794	2	29967	ENST00000424843.6	0	ENSG00000147650	LRP12	LDL receptor related protein 12	0.202371	2.65187	0.00943873	0.0467473	-3.41278	shZNF180	A375	UP	0.147718	0.0186637	0.0430162	UP	FALSE
chr8_109539101_109540410	chr8	109539100	109540410	1311	*	Promoter (<=1kb)	8	109539711	109570072	30362	1	9166	ENST00000395785.7	0	ENSG00000147654	EBAG9	estrogen receptor binding site associated antigen 9	0.1954	2.9304	0.0054236	0.0565432	-3.27953	shZNF180	SKMEL147	NA	6.65372	chr8	109539070	109540420	1351	*	Promoter (<=1kb)	8	109539711	109570072	30362	1	9166	ENST00000395785.7	0	ENSG00000147654	EBAG9	estrogen receptor binding site associated antigen 9	0.102731	1.73381	0.0863282	0.210475	-5.53308	shZNF180	A375	NA	0.149066	0.0102183	0.0269266	UP	TRUE
chr8_108073181_108073530	chr8	108073180	108073530	351	*	Promoter (<=1kb)	8	107901102	108073089	171988	2	340419	ENST00000521502.5	-91	ENSG00000147655	RSPO2	R-spondin 2	-0.0263066	-0.13817	0.890757	0.957569	-6.11276	shZNF180	SKMEL147	NA	1.85167	chr8	108073134	108073555	422	*	Promoter (<=1kb)	8	107901102	108073089	171988	2	340419	ENST00000521502.5	-45	ENSG00000147655	RSPO2	R-spondin 2	-0.0338986	-0.178371	0.858827	0.919286	-5.87563	shZNF180	A375	NA	-0.0301026	0.876725	0.907006	NA	FALSE
chr8_100150001_100150840	chr8	100150000	100150840	841	*	Promoter (<=1kb)	8	100150623	100152209	1587	1	5440	ENST00000522439.1	0	ENSG00000147669	POLR2K	RNA polymerase II, I and III subunit K	0.0360261	0.312754	0.755995	0.898974	-6.54547	shZNF180	SKMEL147	NA	4.2053	chr8	100150005	100150877	873	*	Promoter (<=1kb)	8	100150623	100152209	1587	1	5440	ENST00000522439.1	0	ENSG00000147669	POLR2K	RNA polymerase II, I and III subunit K	-0.108167	-1.08669	0.280034	0.460203	-5.92963	shZNF180	A375	NA	-0.0360704	0.533506	0.612877	NA	FALSE
chr8_119205081_119205330	chr8	119205080	119205330	251	*	Promoter (2-3kb)	8	119207949	119243522	35574	1	114569	ENST00000534619.5	-2619	ENSG00000147676	MAL2	mal, T cell differentiation protein 2	0.0229694	0.0981584	0.922267	0.970536	-5.90736	shZNF180	SKMEL147	NA	1.22467	chr8	119205134	119205402	269	*	Promoter (2-3kb)	8	119207949	119243522	35574	1	114569	ENST00000534619.5	-2547	ENSG00000147676	MAL2	mal, T cell differentiation protein 2	0.201557	0.838781	0.403783	0.581554	-5.37069	shZNF180	A375	NA	0.112263	0.84231	0.879208	NA	FALSE
chr8_116755561_116756160	chr8	116755560	116756160	601	*	Promoter (<=1kb)	8	116648806	116755784	106979	2	8667	ENST00000518949.5	0	ENSG00000147677	EIF3H	eukaryotic translation initiation factor 3 subunit H	0.116039	0.716574	0.47755	0.734351	-6.02027	shZNF180	SKMEL147	NA	3.56952	chr8	116658136	116659541	1406	*	Promoter (<=1kb)	8	116646581	116657775	11195	2	8667	ENST00000520289.1	-361	ENSG00000147677	EIF3H	eukaryotic translation initiation factor 3 subunit H	-0.211783	-1.8169	0.0725141	0.187275	-4.78486	shZNF180	A375	NA	-0.047872	0.136235	0.204781	NA	TRUE
chr8_124525661_124526180	chr8	124525660	124526180	521	*	Promoter (2-3kb)	8	124515924	124523479	7556	2	83940	ENST00000518133.5	-2181	ENSG00000147687	TATDN1	TatD DNase domain containing 1	0.181649	1.10654	0.274708	0.563395	-5.68534	shZNF180	SKMEL147	NA	2.61586	chr8	124525694	124526303	610	*	Promoter (2-3kb)	8	124515924	124523479	7556	2	83940	ENST00000518133.5	-2215	ENSG00000147687	TATDN1	TatD DNase domain containing 1	0.278675	1.85959	0.0661647	0.176248	-4.46644	shZNF180	A375	NA	0.230162	0.109241	0.171842	NA	FALSE
chr8_129753521_129753870	chr8	129753520	129753870	351	*	Promoter (<=1kb)	8	129748196	129752886	4691	2	56169	ENST00000522273.5	-634	ENSG00000147697	GSDMC	gasdermin C	-0.433192	-1.82293	0.0753417	0.280306	-4.38267	shZNF180	SKMEL147	NA	2.61355	chr8	129752888	129753947	1060	*	Promoter (<=1kb)	8	129748196	129752886	4691	2	56169	ENST00000522273.5	-2	ENSG00000147697	GSDMC	gasdermin C	0.19399	1.2302	0.221785	0.395319	-5.3806	shZNF180	A375	NA	-0.119601	0.114054	0.17784	NA	FALSE
chr8_144826641_144827810	chr8	144826640	144827810	1171	*	Promoter (<=1kb)	8	144827518	144843222	15705	1	7553	ENST00000544249.2	0	ENSG00000147789	ZNF7	zinc finger protein 7	0.258574	2.41347	0.0201801	0.128322	-3.9952	shZNF180	SKMEL147	NA	5.58453	chr8	144826668	144827957	1290	*	Promoter (<=1kb)	8	144827518	144843222	15705	1	7553	ENST00000544249.2	0	ENSG00000147789	ZNF7	zinc finger protein 7	0.356444	4.42162	2.69783785948064e-05	0.000698298	2.06072	shZNF180	A375	UP	0.307509	5.38848156209139e-05	0.000469422	UP	FALSE
chr8_144685751_144686260	chr8	144685750	144686260	511	*	Promoter (<=1kb)	8	144529179	144685846	156668	2	80728	ENST00000377307.7	0	ENSG00000147799	ARHGAP39	Rho GTPase activating protein 39	-0.0697774	-0.423091	0.674359	0.856719	-6.2189	shZNF180	SKMEL147	NA	-0.512645	chr8	144605890	144606091	202	*	Promoter (<=1kb)	8	144529179	144605816	76638	2	80728	ENST00000276826.5	-74	ENSG00000147799	ARHGAP39	Rho GTPase activating protein 39	1.26749	2.57325	0.0116869	0.0541649	-3.02624	shZNF180	A375	NA	0.598858	0.0238755	0.0521837	NA	FALSE
chr8_144413521_144413690	chr8	144413520	144413690	171	*	Promoter (<=1kb)	8	144412414	144413569	1156	2	55630	ENST00000530807.5	0	ENSG00000147804	SLC39A4	solute carrier family 39 member 4	0.158912	0.575045	0.568288	0.795066	-5.65201	shZNF180	SKMEL147	NA	1.69163	chr8	144413429	144413691	263	*	Promoter (<=1kb)	8	144409742	144413571	3830	2	55630	ENST00000527148.5	0	ENSG00000147804	SLC39A4	solute carrier family 39 member 4	0.861088	3.89254	0.000188483	0.00288989	0.584745	shZNF180	A375	UP	0.51	0.000377014	0.00211751	UP	FALSE
chr8_143575521_143575780	chr8	143575520	143575780	261	*	Promoter (<=1kb)	8	143574786	143575415	630	2	93100	ENST00000498076.5	-105	ENSG00000147813	NAPRT	nicotinate phosphoribosyltransferase	0.864791	3.40921	0.00143625	0.0241242	-1.06917	shZNF180	SKMEL147	UP	3.41353	chr8	143578147	143579319	1173	*	Promoter (<=1kb)	8	143574785	143578330	3546	2	93100	ENST00000449291.7	0	ENSG00000147813	NAPRT	nicotinate phosphoribosyltransferase	0.176296	1.48166	0.141874	0.294136	-5.25647	shZNF180	A375	NA	0.520544	0.00284557	0.0100618	UP	FALSE
chr9_4742361_4742570	chr9	4742360	4742570	211	*	Promoter (<=1kb)	9	4712045	4742043	29999	2	50808	ENST00000359883.6	-317	ENSG00000147853	AK3	adenylate kinase 3	-0.324958	-1.28265	0.206556	0.486076	-5.09398	shZNF180	SKMEL147	NA	5.14507	chr9	4739604	4741547	1944	*	Promoter (<=1kb)	9	4709556	4741202	31647	2	50808	ENST00000381809.8	0	ENSG00000147853	AK3	adenylate kinase 3	0.0373012	0.447114	0.655852	0.784929	-6.59433	shZNF180	A375	NA	-0.143828	0.380876	0.467609	NA	TRUE
chr9_6412781_6413630	chr9	6412780	6413630	851	*	Promoter (<=1kb)	9	6413151	6507054	93904	1	115426	ENST00000468435.6	0	ENSG00000147854	UHRF2	ubiquitin like with PHD and ring finger domains 2	0.0815206	0.734501	0.46667	0.726468	-6.36952	shZNF180	SKMEL147	NA	1.30012	chr9	6495535	6495904	370	*	Promoter (1-2kb)	9	6497049	6498150	1102	1	115426	ENST00000479000.1	-1145	ENSG00000147854	UHRF2	ubiquitin like with PHD and ring finger domains 2	-0.621488	-2.8255	0.00579838	0.0333305	-2.28265	shZNF180	A375	DN	-0.269984	0.0115708	0.029743	DN	FALSE
chr9_14400511_14401120	chr9	14400510	14401120	611	*	Promoter (1-2kb)	9	14087860	14398983	311124	2	4781	ENST00000380934.8	-1527	ENSG00000147862	NFIB	nuclear factor I B	0.0823	0.585618	0.561224	0.790508	-6.2298	shZNF180	SKMEL147	NA	3.21523	chr9	14400430	14401281	852	*	Promoter (1-2kb)	9	14087860	14398983	311124	2	4781	ENST00000380934.8	-1447	ENSG00000147862	NFIB	nuclear factor I B	-0.0108677	-0.0874963	0.930469	0.961806	-6.2768	shZNF180	A375	NA	0.0357161	0.871928	0.90346	NA	FALSE
chr9_19129821_19130200	chr9	19129820	19130200	381	*	Promoter (2-3kb)	9	19115761	19127492	11732	2	123	ENST00000276914.7	-2328	ENSG00000147872	PLIN2	perilipin 2	0.477239	2.07949	0.0436311	0.204707	-4.00012	shZNF180	SKMEL147	NA	3.83384	chr9	19129827	19130754	928	*	Promoter (2-3kb)	9	19115761	19127492	11732	2	123	ENST00000276914.7	-2335	ENSG00000147872	PLIN2	perilipin 2	0.0492994	0.45819	0.647905	0.779189	-6.3188	shZNF180	A375	NA	0.263269	0.0917106	0.150008	NA	FALSE
chr9_19104511_19105420	chr9	19104510	19105420	911	*	Promoter (1-2kb)	9	19053141	19102904	49764	2	54801	ENST00000380502.8	-1606	ENSG00000147874	HAUS6	HAUS augmin like complex subunit 6	-0.0657906	-0.643276	0.523495	0.765771	-6.50029	shZNF180	SKMEL147	NA	5.4068	chr9	19104592	19105574	983	*	Promoter (1-2kb)	9	19053141	19102904	49764	2	54801	ENST00000380502.8	-1688	ENSG00000147874	HAUS6	HAUS augmin like complex subunit 6	-0.0674912	-0.864984	0.389315	0.568751	-6.38348	shZNF180	A375	NA	-0.0666409	0.454397	0.538015	NA	FALSE
chr9_21974741_21975550	chr9	21974740	21975550	811	*	Promoter (<=1kb)	9	21968180	21974827	6648	2	1029	ENST00000380151.3	0	ENSG00000147889	CDKN2A	cyclin dependent kinase inhibitor 2A	0.369697	3.92371	0.000312865	0.00895962	-0.165878	shZNF180	SKMEL147	UP	4.11105	chr9	21974420	21975694	1275	*	Promoter (<=1kb)	9	21967752	21974857	7106	2	1029	ENST00000304494.10	0	ENSG00000147889	CDKN2A	cyclin dependent kinase inhibitor 2A	0.151701	1.47844	0.142732	0.295302	-5.40872	shZNF180	A375	NA	0.260699	0.000624454	0.00309948	UP	FALSE
chr9_27572531_27574210	chr9	27572530	27574210	1681	*	Promoter (<=1kb)	9	27546555	27573448	26894	2	203228	ENST00000488117.5	0	ENSG00000147894	C9orf72	C9orf72-SMCR8 complex subunit	0.0527727	0.758967	0.452055	0.716649	-6.81894	shZNF180	SKMEL147	NA	6.23969	chr9	27572584	27574252	1669	*	Promoter (<=1kb)	9	27535640	27573494	37855	2	203228	ENST00000673600.1	0	ENSG00000147894	C9orf72	C9orf72-SMCR8 complex subunit	0.128631	1.9808	0.0506238	0.147503	-4.99912	shZNF180	A375	NA	0.0907018	0.0966039	0.156416	NA	FALSE
chr9_37576051_37576650	chr9	37576050	37576650	601	*	Promoter (<=1kb)	9	37514994	37576323	61330	2	26267	ENST00000276960.7	0	ENSG00000147912	FBXO10	F-box protein 10	-0.0120932	-0.0740381	0.941327	0.978261	-6.25935	shZNF180	SKMEL147	NA	3.274	chr9	37575715	37576737	1023	*	Promoter (<=1kb)	9	37510892	37576380	65489	2	26267	ENST00000432825.7	0	ENSG00000147912	FBXO10	F-box protein 10	0.401995	3.10192	0.00255855	0.0187263	-1.81334	shZNF180	A375	UP	0.194951	0.00534726	0.0163483	UP	TRUE
chr9_34637571_34637970	chr9	34637570	34637970	401	*	Promoter (<=1kb)	9	34634722	34637732	3011	2	10280	ENST00000378892.5	0	ENSG00000147955	SIGMAR1	sigma non-opioid intracellular receptor 1	0.0820539	0.455336	0.651182	0.843817	-6.09072	shZNF180	SKMEL147	NA	4.4645	chr9	34637188	34638278	1091	*	Promoter (<=1kb)	9	34634722	34637732	3011	2	10280	ENST00000378892.5	0	ENSG00000147955	SIGMAR1	sigma non-opioid intracellular receptor 1	0.36955	3.84572	0.000222249	0.00325597	0.240225	shZNF180	A375	UP	0.225802	0.000444657	0.00239755	UP	FALSE
chr9_78261381_78261680	chr9	78261380	78261680	301	*	Promoter (2-3kb)	9	78264050	78271883	7834	1	84131	ENST00000447629.2	-2370	ENSG00000148019	CEP78	centrosomal protein 78	-0.0663612	-0.307131	0.760241	0.900751	-5.95176	shZNF180	SKMEL147	NA	4.72884	chr9	78235463	78236820	1358	*	Promoter (<=1kb)	9	78236062	78279690	43629	1	84131	ENST00000424347.6	0	ENSG00000148019	CEP78	centrosomal protein 78	0.120468	1.32478	0.18855	0.355295	-5.74072	shZNF180	A375	NA	0.0270534	0.434195	0.518954	NA	FALSE
chr9_84947381_84947860	chr9	84947380	84947860	481	*	Promoter (2-3kb)	9	84950343	85027047	76705	1	4915	ENST00000687690.1	-2483	ENSG00000148053	NTRK2	neurotrophic receptor tyrosine kinase 2	0.10017	0.542354	0.590403	0.808035	-6.05713	shZNF180	SKMEL147	NA	2.02944	chr9	84947360	84948070	711	*	Promoter (2-3kb)	9	84950343	85027047	76705	1	4915	ENST00000687690.1	-2273	ENSG00000148053	NTRK2	neurotrophic receptor tyrosine kinase 2	0.144283	0.792102	0.430355	0.605328	-5.63711	shZNF180	A375	NA	0.122226	0.511064	0.592407	NA	FALSE
chr9_83620691_83621510	chr9	83620690	83621510	821	*	Promoter (1-2kb)	9	83623049	83644129	21081	1	414328	ENST00000454393.5	-1539	ENSG00000148057	IDNK	IDNK gluconokinase	-0.0668061	-0.445459	0.658245	0.848084	-6.26531	shZNF180	SKMEL147	NA	1.95949	chr9	83620840	83621237	398	*	Promoter (1-2kb)	9	83623049	83644129	21081	1	414328	ENST00000454393.5	-1812	ENSG00000148057	IDNK	IDNK gluconokinase	-0.213465	-1.1668	0.246332	0.423264	-5.30203	shZNF180	A375	NA	-0.140135	0.424916	0.509928	NA	FALSE
chr9_89179621_89180920	chr9	89179620	89180920	1301	*	Promoter (<=1kb)	9	89005771	89178818	173048	2	53358	ENST00000375835.9	-802	ENSG00000148082	SHC3	SHC adaptor protein 3	0.204116	2.6128	0.0123592	0.094974	-3.79132	shZNF180	SKMEL147	NA	5.04818	chr9	89179642	89180846	1205	*	Promoter (<=1kb)	9	89005771	89178818	173048	2	53358	ENST00000375835.9	-824	ENSG00000148082	SHC3	SHC adaptor protein 3	-0.186307	-2.23431	0.0279041	0.098563	-4.26861	shZNF180	A375	NA	0.00890457	0.0171338	0.0402936	UP	FALSE
chr9_91361611_91362270	chr9	91361610	91362270	661	*	Promoter (<=1kb)	9	91297991	91361887	63897	2	549	ENST00000478465.5	0	ENSG00000148090	AUH	AU RNA binding methylglutaconyl-CoA hydratase	-0.0237634	-0.221716	0.825595	0.930622	-6.64934	shZNF180	SKMEL147	NA	4.62638	chr9	91360857	91362458	1602	*	Promoter (<=1kb)	9	91213815	91361913	148099	2	549	ENST00000303617.5	0	ENSG00000148090	AUH	AU RNA binding methylglutaconyl-CoA hydratase	0.000980762	0.0105938	0.991571	0.995623	-6.58949	shZNF180	A375	NA	-0.0113913	0.983853	0.988557	NA	FALSE
chr9_94373911_94375580	chr9	94373910	94375580	1671	*	Promoter (<=1kb)	9	94374569	94461042	86474	1	84641	ENST00000375344.8	0	ENSG00000148110	MFSD14B	major facilitator superfamily domain containing 14B	0.068083	0.848686	0.400804	0.677002	-6.6597	shZNF180	SKMEL147	NA	4.96467	chr9	94373912	94375950	2039	*	Promoter (<=1kb)	9	94374569	94461042	86474	1	84641	ENST00000375344.8	0	ENSG00000148110	MFSD14B	major facilitator superfamily domain containing 14B	0.294925	3.27378	0.0014998	0.0128589	-1.60834	shZNF180	A375	UP	0.181504	0.00299499	0.0104938	UP	FALSE
chr9_94757001_94757660	chr9	94757000	94757660	661	*	Promoter (2-3kb)	9	94760162	94763411	3250	1	84909	ENST00000427193.1	-2502	ENSG00000148120	AOPEP	aminopeptidase O (putative)	-0.450345	-3.60784	0.000805909	0.0166708	-0.8461	shZNF180	SKMEL147	DN	3.19552	chr9	94756744	94757573	830	*	Promoter (2-3kb)	9	94760162	94763411	3250	1	84909	ENST00000427193.1	-2589	ENSG00000148120	AOPEP	aminopeptidase O (putative)	0.155865	1.18669	0.23843	0.41423	-5.58353	shZNF180	A375	NA	-0.14724	0.00160743	0.00643158	DN	TRUE
chr9_101027701_101028000	chr9	101027700	101028000	301	*	Promoter (<=1kb)	9	101028727	101325135	296409	1	54886	ENST00000374874.8	-727	ENSG00000148123	PLPPR1	phospholipid phosphatase related 1	0.203385	1.07915	0.286596	0.57604	-5.56663	shZNF180	SKMEL147	NA	4.47408	chr9	101027868	101029563	1696	*	Promoter (<=1kb)	9	101028727	101325135	296409	1	54886	ENST00000374874.8	0	ENSG00000148123	PLPPR1	phospholipid phosphatase related 1	-0.533479	-5.90069	6.07817722482007e-08	7.86278641198827e-06	7.99567	shZNF180	A375	DN	-0.165047	1.21563526023204e-07	5.65719120432819e-06	DN	FALSE
chr9_106860701_106860940	chr9	106860700	106860940	241	*	Promoter (2-3kb)	9	106863166	106930575	67410	1	58499	ENST00000472574.1	-2226	ENSG00000148143	ZNF462	zinc finger protein 462	0.300625	1.31647	0.195062	0.471713	-5.13534	shZNF180	SKMEL147	NA	2.4609	chr9	106969832	106970994	1163	*	Promoter (1-2kb)	9	106972142	106995682	23541	1	58499	ENST00000482115.1	-1148	ENSG00000148143	ZNF462	zinc finger protein 462	-0.494649	-3.30715	0.00134907	0.0119186	-1.15075	shZNF180	A375	DN	-0.0970118	0.00268193	0.00962801	DN	FALSE
chr9_112717601_112718520	chr9	112717600	112718520	921	*	Promoter (<=1kb)	9	112687132	112718086	30955	2	58493	ENST00000481146.6	0	ENSG00000148153	INIP	INTS3 and NABP interacting protein	0.186989	2.13722	0.0383672	0.189615	-4.67116	shZNF180	SKMEL147	NA	4.92555	chr9	112717559	112718734	1176	*	Promoter (<=1kb)	9	112683926	112718117	34192	2	58493	ENST00000374242.9	0	ENSG00000148153	INIP	INTS3 and NABP interacting protein	0.341316	3.84639	0.000221726	0.00325058	0.173766	shZNF180	A375	UP	0.264152	0.000440916	0.00238278	UP	FALSE
chr9_111896281_111897440	chr9	111896280	111897440	1161	*	Promoter (<=1kb)	9	111896814	111935369	38556	1	7357	ENST00000374279.4	0	ENSG00000148154	UGCG	UDP-glucose ceramide glucosyltransferase	0.101981	0.899518	0.373437	0.654069	-6.28722	shZNF180	SKMEL147	NA	4.94848	chr9	111896046	111897807	1762	*	Promoter (<=1kb)	9	111896814	111935369	38556	1	7357	ENST00000374279.4	0	ENSG00000148154	UGCG	UDP-glucose ceramide glucosyltransferase	0.199177	2.28217	0.0248031	0.0910099	-4.12664	shZNF180	A375	NA	0.150579	0.0477668	0.0899063	NA	FALSE
chr9_112856171_112856640	chr9	112856170	112856640	471	*	Promoter (<=1kb)	9	112856708	112881671	24964	1	401548	ENST00000604751.1	-68	ENSG00000148158	SNX30	sorting nexin family member 30	0.788745	4.69809	2.7523054115955e-05	0.00173681	2.432	shZNF180	SKMEL147	UP	4.86367	chr9	112750213	112751990	1778	*	Promoter (<=1kb)	9	112750760	112874987	124228	1	401548	ENST00000374232.8	0	ENSG00000148158	SNX30	sorting nexin family member 30	0.150885	1.70626	0.0913601	0.218784	-5.20542	shZNF180	A375	NA	0.469815	5.50299872898617e-05	0.000476674	UP	FALSE
chr9_121278341_121279240	chr9	121278340	121279240	901	*	Promoter (2-3kb)	9	121281470	121332828	51359	1	2934	ENST00000699558.1	-2230	ENSG00000148180	GSN	gelsolin	-0.11277	-1.4016	0.168284	0.436201	-5.97075	shZNF180	SKMEL147	NA	5.09823	chr9	121278079	121279206	1128	*	Promoter (2-3kb)	9	121281470	121332828	51359	1	2934	ENST00000699558.1	-2264	ENSG00000148180	GSN	gelsolin	0.0168911	0.206028	0.837228	0.906407	-6.66446	shZNF180	A375	NA	-0.0479395	0.51116	0.59241	NA	FALSE
chr9_122264381_122265100	chr9	122264380	122265100	721	*	Promoter (<=1kb)	9	122264603	122323461	58859	1	92399	ENST00000297908.7	0	ENSG00000148187	MRRF	mitochondrial ribosome recycling factor	0.0105414	0.106879	0.915387	0.967965	-6.77949	shZNF180	SKMEL147	NA	3.01032	chr9	122261474	122261975	502	*	Promoter (2-3kb)	9	122264603	122323461	58859	1	92399	ENST00000297908.7	-2628	ENSG00000148187	MRRF	mitochondrial ribosome recycling factor	-0.139672	-1.07544	0.285015	0.465554	-5.67661	shZNF180	A375	NA	-0.0645656	0.806367	0.849523	NA	FALSE
chr9_124770851_124772390	chr9	124770850	124772390	1541	*	Promoter (<=1kb)	9	124522467	124771287	248821	2	2649	ENST00000344523.8	0	ENSG00000148200	NR6A1	nuclear receptor subfamily 6 group A member 1	0.00705355	0.0756718	0.940035	0.977659	-6.83588	shZNF180	SKMEL147	NA	0.655652	chr9	124593845	124594023	179	*	Promoter (1-2kb)	9	124538092	124595808	57717	2	2649	ENST00000475178.1	1785	ENSG00000148200	NR6A1	nuclear receptor subfamily 6 group A member 1	0.618722	2.0409	0.0441484	0.134326	-3.77717	shZNF180	A375	NA	0.312888	0.256627	0.340564	NA	FALSE
chr9_123353181_123353470	chr9	123353180	123353470	291	*	Promoter (2-3kb)	9	123356170	123374099	17930	1	286204	ENST00000359999.7	-2700	ENSG00000148204	CRB2	crumbs cell polarity complex component 2	-0.0839391	-0.30077	0.765054	0.903053	-5.7322	shZNF180	SKMEL147	NA	2.77323	chr9	123354022	123354381	360	*	Promoter (1-2kb)	9	123356170	123374099	17930	1	286204	ENST00000359999.7	-1789	ENSG00000148204	CRB2	crumbs cell polarity complex component 2	-0.0285659	-0.204563	0.838369	0.907139	-6.14404	shZNF180	A375	NA	-0.0562525	0.80764	0.850509	NA	FALSE
chr9_113398731_113399060	chr9	113398730	113399060	331	*	Promoter (1-2kb)	9	113392132	113397402	5271	2	210	ENST00000452726.1	-1328	ENSG00000148218	ALAD	aminolevulinate dehydratase	0.160564	0.668682	0.507309	0.755482	-5.68388	shZNF180	SKMEL147	NA	5.24411	chr9	113400852	113401956	1105	*	Promoter (<=1kb)	9	113386312	113401284	14973	2	210	ENST00000409155.8	0	ENSG00000148218	ALAD	aminolevulinate dehydratase	0.202718	2.35761	0.0205293	0.0798769	-4.01823	shZNF180	A375	NA	0.181641	0.0409493	0.0797626	NA	FALSE
chr9_116686641_116688310	chr9	116686640	116688310	1671	*	Promoter (<=1kb)	9	116425228	116687215	261988	2	23245	ENST00000288520.9	0	ENSG00000148219	ASTN2	astrotactin 2	0.152644	1.79844	0.0792014	0.288604	-5.33204	shZNF180	SKMEL147	NA	1.8303	chr9	117214423	117215184	762	*	Promoter (<=1kb)	9	116425228	117214553	789326	2	23245	ENST00000373986.7	0	ENSG00000148219	ASTN2	astrotactin 2	-0.481904	-2.56495	0.0119507	0.0550263	-2.94074	shZNF180	A375	NA	-0.16463	0.0208033	0.0468304	DN	FALSE
chr9_113339831_113340760	chr9	113339830	113340760	931	*	Promoter (<=1kb)	9	113315684	113340254	24571	2	114987	ENST00000465205.2	0	ENSG00000148225	WDR31	WD repeat domain 31	0.111393	0.986963	0.329238	0.616308	-6.15593	shZNF180	SKMEL147	NA	4.39842	chr9	113339721	113340804	1084	*	Promoter (<=1kb)	9	113313222	113340269	27048	2	114987	ENST00000341761.8	0	ENSG00000148225	WDR31	WD repeat domain 31	0.128141	1.32585	0.188199	0.354821	-5.67374	shZNF180	A375	NA	0.119767	0.243442	0.32641	NA	FALSE
chr9_133160931_133161230	chr9	133160930	133161230	301	*	Promoter (2-3kb)	9	133160011	133163702	3692	2	26301	ENST00000644196.1	2472	ENSG00000148288	GBGT1	globoside alpha-1,3-N-acetylgalactosaminyltransferase 1 (FORS blood group)	-0.469367	-2.14267	0.0379005	0.188334	-3.90318	shZNF180	SKMEL147	NA	2.83361	chr9	133163272	133164247	976	*	Promoter (<=1kb)	9	133152948	133163914	10967	2	26301	ENST00000372040.9	0	ENSG00000148288	GBGT1	globoside alpha-1,3-N-acetylgalactosaminyltransferase 1 (FORS blood group)	0.290128	2.03082	0.045182	0.136493	-4.20961	shZNF180	A375	NA	-0.0896195	0.041224	0.080159	NA	FALSE
chr9_133356231_133356780	chr9	133356230	133356780	551	*	Promoter (<=1kb)	9	133351913	133356320	4408	2	6834	ENST00000437995.1	0	ENSG00000148290	SURF1	SURF1 cytochrome c oxidase assembly factor	-0.0185996	-0.132328	0.895348	0.959582	-6.39316	shZNF180	SKMEL147	NA	3.63447	chr9	133355838	133356905	1068	*	Promoter (<=1kb)	9	133351758	133356487	4730	2	6834	ENST00000371974.8	0	ENSG00000148290	SURF1	SURF1 cytochrome c oxidase assembly factor	0.187819	1.64871	0.102644	0.236802	-5.05434	shZNF180	A375	NA	0.0846099	0.490194	0.572319	NA	FALSE
chr9_133335941_133336540	chr9	133335940	133336540	601	*	Promoter (<=1kb)	9	133328776	133336188	7413	2	6838	ENST00000372022.6	0	ENSG00000148296	SURF6	surfeit 6	-0.133181	-0.91665	0.36449	0.646603	-5.96298	shZNF180	SKMEL147	NA	3.2535	chr9	133335441	133336651	1211	*	Promoter (<=1kb)	9	133328776	133336188	7413	2	6838	ENST00000372022.6	0	ENSG00000148296	SURF6	surfeit 6	0.244292	1.8646	0.065451	0.175095	-4.60976	shZNF180	A375	NA	0.0555558	0.115898	0.180268	NA	FALSE
chr9_133417601_133418470	chr9	133417600	133418470	871	*	Promoter (<=1kb)	9	133411004	133417954	6951	2	57109	ENST00000494045.5	0	ENSG00000148300	REXO4	REX4 homolog, 3'-5' exonuclease	-0.154405	-1.24816	0.218795	0.500811	-5.76601	shZNF180	SKMEL147	NA	3.75558	chr9	133417554	133418468	915	*	Promoter (<=1kb)	9	133406059	133418096	12038	2	57109	ENST00000371935.6	0	ENSG00000148300	REXO4	REX4 homolog, 3'-5' exonuclease	0.175741	1.52548	0.130598	0.27828	-5.26732	shZNF180	A375	NA	0.010668	0.16458	0.237576	NA	TRUE
chr9_133351941_133352200	chr9	133351940	133352200	261	*	Promoter (1-2kb)	9	133350850	133351413	564	1	6130	ENST00000492798.1	1090	ENSG00000148303	RPL7A	ribosomal protein L7a	-0.47912	-1.80699	0.0778357	0.28576	-4.35783	shZNF180	SKMEL147	NA	4.50159	chr9	133346873	133348628	1756	*	Promoter (<=1kb)	9	133348218	133350695	2478	1	6130	ENST00000496554.5	0	ENSG00000148303	RPL7A	ribosomal protein L7a	0.519633	5.33208	6.98861099639711e-07	4.62230359700191e-05	5.68133	shZNF180	A375	UP	0.0202563	1.39770990086205e-06	3.00985107222902e-05	UP	FALSE
chr9_129641881_129642780	chr9	129641880	129642780	901	*	Promoter (<=1kb)	9	129636892	129642124	5233	2	140459	ENST00000277459.8	0	ENSG00000148331	ASB6	ankyrin repeat and SOCS box containing 6	-0.139237	-1.24319	0.2206	0.503045	-6.00137	shZNF180	SKMEL147	NA	5.02423	chr9	129641565	129642746	1182	*	Promoter (<=1kb)	9	129634604	129642169	7566	2	140459	ENST00000450050.6	0	ENSG00000148331	ASB6	ankyrin repeat and SOCS box containing 6	0.361526	4.10387	8.82496358330157e-05	0.00165779	1.02448	shZNF180	A375	UP	0.111144	0.00017644	0.00116685	UP	FALSE
chr9_129617201_129617500	chr9	129617200	129617500	301	*	Promoter (2-3kb)	9	129620213	129636131	15919	1	28989	ENST00000613644.4	-2713	ENSG00000148335	NTMT1	N-terminal Xaa-Pro-Lys N-methyltransferase 1	-0.733207	-2.82972	0.00707964	0.0671568	-2.42921	shZNF180	SKMEL147	NA	2.07617	chr9	129620078	129620890	813	*	Promoter (<=1kb)	9	129620213	129636131	15919	1	28989	ENST00000613644.4	0	ENSG00000148335	NTMT1	N-terminal Xaa-Pro-Lys N-methyltransferase 1	0.058371	0.325929	0.745224	0.847434	-5.90248	shZNF180	A375	NA	-0.337418	0.0144641	0.0354311	DN	FALSE
chr9_128067821_128068680	chr9	128067820	128068680	861	*	Promoter (<=1kb)	9	128068201	128109244	41044	1	114789	ENST00000373068.6	0	ENSG00000148339	SLC25A25	solute carrier family 25 member 25	0.14613	1.37547	0.176182	0.447149	-5.76799	shZNF180	SKMEL147	NA	5.66915	chr9	128066844	128069062	2219	*	Promoter (<=1kb)	9	128068201	128109244	41044	1	114789	ENST00000373068.6	0	ENSG00000148339	SLC25A25	solute carrier family 25 member 25	0.327418	4.34085	3.66388186829502e-05	0.00086887	1.75446	shZNF180	A375	UP	0.236774	7.32639890094628e-05	0.000592692	UP	FALSE
chr9_129023611_129023790	chr9	129023610	129023790	181	*	Promoter (2-3kb)	9	129012230	129021211	8982	2	56904	ENST00000425236.5	-2399	ENSG00000148341	SH3GLB2	SH3 domain containing GRB2 like, endophilin B2	0.556204	2.0501	0.046546	0.212658	-3.92559	shZNF180	SKMEL147	NA	1.4696	chr9	129023609	129023826	218	*	Promoter (2-3kb)	9	129012230	129021211	8982	2	56904	ENST00000425236.5	-2398	ENSG00000148341	SH3GLB2	SH3 domain containing GRB2 like, endophilin B2	0.579738	2.5517	0.0123825	0.0563741	-2.88735	shZNF180	A375	NA	0.567971	0.0195737	0.0446749	UP	FALSE
chr9_129036111_129036920	chr9	129036110	129036920	811	*	Promoter (<=1kb)	9	129036621	129042400	5780	1	84895	ENST00000477088.5	0	ENSG00000148343	MIGA2	mitoguardin 2	-0.00705159	-0.056642	0.955095	0.983243	-6.67756	shZNF180	SKMEL147	NA	1.44169	chr9	129059143	129059709	567	*	Promoter (<=1kb)	9	129060482	129068311	7830	1	84895	ENST00000474639.5	-773	ENSG00000148343	MIGA2	mitoguardin 2	0.766631	3.17079	0.0020703	0.0161109	-1.43366	shZNF180	A375	UP	0.37979	0.00433913	0.013943	UP	FALSE
chr9_129752821_129753320	chr9	129752820	129753320	501	*	Promoter (<=1kb)	9	129738331	129753019	14689	2	9536	ENST00000481476.1	0	ENSG00000148344	PTGES	prostaglandin E synthase	-0.0998949	-0.52555	0.601928	0.81532	-6.01611	shZNF180	SKMEL147	NA	3.13191	chr9	129752634	129753381	748	*	Promoter (<=1kb)	9	129738331	129753019	14689	2	9536	ENST00000481476.1	0	ENSG00000148344	PTGES	prostaglandin E synthase	0.262677	2.01313	0.0470471	0.140292	-4.31192	shZNF180	A375	NA	0.0813911	0.096627	0.156435	NA	FALSE
chr9_128149051_128149500	chr9	128149050	128149500	451	*	Promoter (<=1kb)	9	128149071	128153133	4063	1	3934	ENST00000373017.5	0	ENSG00000148346	LCN2	lipocalin 2	0.117935	0.494158	0.623735	0.828129	-5.83965	shZNF180	SKMEL147	NA	1.29854	chr9	128148623	128149353	731	*	Promoter (<=1kb)	9	128149071	128153133	4063	1	3934	ENST00000373017.5	0	ENSG00000148346	LCN2	lipocalin 2	0.508015	2.07668	0.0406422	0.126927	-3.79795	shZNF180	A375	NA	0.312975	0.0842414	0.140382	NA	FALSE
chr9_130426911_130427380	chr9	130426910	130427380	471	*	Promoter (1-2kb)	9	130425716	130431438	5723	1	256158	ENST00000428715.2	1194	ENSG00000148357	HMCN2	hemicentin 2	-0.208891	-1.28185	0.206832	0.486361	-5.49022	shZNF180	SKMEL147	NA	0.0878637	chr9	130263923	130264115	193	*	Promoter (1-2kb)	9	130265760	130434123	168364	1	256158	ENST00000683500.2	-1645	ENSG00000148357	HMCN2	hemicentin 2	-0.400013	-1.2084	0.230013	0.404519	-4.81444	shZNF180	A375	NA	-0.304452	0.217907	0.298433	NA	FALSE
chr9_130053531_130054120	chr9	130053530	130054120	591	*	Promoter (<=1kb)	9	130053706	130140169	86464	1	57720	ENST00000372410.7	0	ENSG00000148358	GPR107	G protein-coupled receptor 107	0.166441	0.968087	0.338469	0.624532	-5.81426	shZNF180	SKMEL147	NA	1.20339	chr9	130106781	130107417	637	*	Promoter (<=1kb)	9	130107519	130127531	20013	1	57720	ENST00000483935.1	-102	ENSG00000148358	GPR107	G protein-coupled receptor 107	0.389817	1.60446	0.112068	0.251281	-4.53157	shZNF180	A375	NA	0.278129	0.17438	0.248898	NA	FALSE
chr9_136991771_136992980	chr9	136991770	136992980	1211	*	Promoter (<=1kb)	9	136992422	136993976	1555	1	286257	ENST00000371620.4	0	ENSG00000148362	PAXX	PAXX non-homologous end joining factor	0.0577822	0.579062	0.565599	0.793352	-6.62634	shZNF180	SKMEL147	NA	5.13395	chr9	136991763	136993053	1291	*	Promoter (<=1kb)	9	136992422	136993976	1555	1	286257	ENST00000371620.4	0	ENSG00000148362	PAXX	PAXX non-homologous end joining factor	0.356811	4.24417	5.26254726071923e-05	0.00113712	1.49565	shZNF180	A375	UP	0.207297	0.000105255	0.000788322	UP	FALSE
chr9_136441201_136441700	chr9	136441200	136441700	501	*	Promoter (1-2kb)	9	136428619	136439845	11227	2	56623	ENST00000676019.1	-1355	ENSG00000148384	INPP5E	inositol polyphosphate-5-phosphatase E	0.0751212	0.431973	0.667941	0.853506	-6.13378	shZNF180	SKMEL147	NA	3.93514	chr9	136438485	136440354	1870	*	Promoter (<=1kb)	9	136428619	136439845	11227	2	56623	ENST00000371712.4	0	ENSG00000148384	INPP5E	inositol polyphosphate-5-phosphatase E	0.358077	3.29992	0.00138048	0.0121194	-1.36598	shZNF180	A375	UP	0.216599	0.00276791	0.00985757	UP	FALSE
chr9_136484891_136485380	chr9	136484890	136485380	491	*	Promoter (1-2kb)	9	136440097	136483759	43663	2	9919	ENST00000290037.10	-1131	ENSG00000148396	SEC16A	SEC16 homolog A, endoplasmic reticulum export factor	0.0171637	0.0804569	0.936251	0.976145	-6.09761	shZNF180	SKMEL147	NA	-0.722308	chr9	136462982	136463379	398	*	Promoter (<=1kb)	9	136440101	136462961	22861	2	9919	ENST00000277537.10	-21	ENSG00000148396	SEC16A	SEC16 homolog A, endoplasmic reticulum export factor	1.06047	1.88527	0.0625747	0.169871	-3.98338	shZNF180	A375	NA	0.538817	0.4849	0.567094	NA	FALSE
chr9_137578561_137579250	chr9	137578560	137579250	691	*	Promoter (<=1kb)	9	137574752	137578717	3966	2	92715	ENST00000460572.1	0	ENSG00000148399	DPH7	diphthamide biosynthesis 7	-0.0514476	-0.467676	0.642401	0.838685	-6.55246	shZNF180	SKMEL147	NA	4.70177	chr9	137578486	137579488	1003	*	Promoter (<=1kb)	9	137554444	137578925	24482	2	92715	ENST00000277540.7	0	ENSG00000148399	DPH7	diphthamide biosynthesis 7	0.288615	3.17285	0.00205712	0.0160367	-1.85469	shZNF180	A375	UP	0.118584	0.00412686	0.0133843	UP	FALSE
chr9_136526111_136526560	chr9	136526110	136526560	451	*	Promoter (2-3kb)	9	136522572	136523898	1327	2	4851	ENST00000491649.2	-2212	ENSG00000148400	NOTCH1	notch receptor 1	-0.256702	-1.28546	0.205582	0.484888	-5.30414	shZNF180	SKMEL147	NA	4.72662	chr9	136525976	136527943	1968	*	Promoter (2-3kb)	9	136522572	136523898	1327	2	4851	ENST00000491649.2	-2078	ENSG00000148400	NOTCH1	notch receptor 1	0.19153	2.0932	0.0391056	0.123652	-4.47566	shZNF180	A375	NA	-0.0325862	0.0665546	0.11667	NA	FALSE
chr9_136053181_136053750	chr9	136053180	136053750	571	*	Promoter (2-3kb)	9	136006537	136050580	44044	2	138151	ENST00000371753.5	-2600	ENSG00000148411	NACC2	NACC family member 2	-0.0307373	-0.152795	0.879282	0.952974	-6.09706	shZNF180	SKMEL147	NA	5.52524	chr9	136051277	136053540	2264	*	Promoter (<=1kb)	9	136006537	136050580	44044	2	138151	ENST00000371753.5	-697	ENSG00000148411	NACC2	NACC family member 2	0.28075	3.66438	0.000415839	0.00511649	-0.515439	shZNF180	A375	UP	0.125006	0.000834412	0.00385295	UP	FALSE
chr10_11823191_11823980	chr10	11823190	11823980	791	*	Promoter (<=1kb)	10	11823339	11866776	43438	1	254427	ENST00000474155.1	0	ENSG00000148426	PROSER2	proline and serine rich 2	0.575246	3.69503	0.00062263	0.0141827	-0.511081	shZNF180	SKMEL147	UP	3.67301	chr10	11823153	11825515	2363	*	Promoter (<=1kb)	10	11823339	11866776	43438	1	254427	ENST00000474155.1	0	ENSG00000148426	PROSER2	proline and serine rich 2	0.00543619	0.0476451	0.962103	0.979434	-6.38758	shZNF180	A375	NA	0.290341	0.00126596	0.00535579	UP	FALSE
chr10_11533411_11533780	chr10	11533410	11533780	371	*	Promoter (1-2kb)	10	11460510	11532275	71766	2	9712	ENST00000277575.5	-1135	ENSG00000148429	USP6NL	USP6 N-terminal like	-0.29647	-1.47707	0.147016	0.405963	-5.02859	shZNF180	SKMEL147	NA	2.18134	chr10	11533431	11534144	714	*	Promoter (1-2kb)	10	11460510	11532275	71766	2	9712	ENST00000277575.5	-1156	ENSG00000148429	USP6NL	USP6 N-terminal like	-0.250607	-1.51269	0.133812	0.283071	-4.93261	shZNF180	A375	NA	-0.273538	0.140124	0.209266	NA	FALSE
chr10_15370931_15371460	chr10	15370930	15371460	531	*	Promoter (<=1kb)	10	15248639	15371062	122424	2	221061	ENST00000455654.1	0	ENSG00000148468	FAM171A1	family with sequence similarity 171 member A1	-0.159124	-0.964288	0.340348	0.626155	-5.80024	shZNF180	SKMEL147	NA	3.11979	chr10	15369980	15371674	1695	*	Promoter (<=1kb)	10	15211643	15371289	159647	2	221061	ENST00000378116.9	0	ENSG00000148468	FAM171A1	family with sequence similarity 171 member A1	-0.00367116	-0.0285836	0.977259	0.98742	-6.25513	shZNF180	A375	NA	-0.0813978	0.952926	0.965891	NA	FALSE
chr10_15784761_15784940	chr10	15784760	15784940	181	*	Promoter (2-3kb)	10	15778854	15782335	3482	2	80013	ENST00000476912.1	-2425	ENSG00000148481	MINDY3	MINDY lysine 48 deubiquitinase 3	-0.0316357	-0.113331	0.910301	0.965827	-5.77033	shZNF180	SKMEL147	NA	3.95075	chr10	15859755	15860823	1069	*	Promoter (<=1kb)	10	15778170	15860498	82329	2	80013	ENST00000477891.1	0	ENSG00000148481	MINDY3	MINDY lysine 48 deubiquitinase 3	0.343615	3.2246	0.00175086	0.0143448	-1.58518	shZNF180	A375	UP	0.15599	0.00356943	0.0119741	UP	FALSE
chr10_17454351_17454630	chr10	17454350	17454630	281	*	Promoter (<=1kb)	10	17315421	17454595	139175	2	338596	ENST00000377602.5	0	ENSG00000148488	ST8SIA6	ST8 alpha-N-acetyl-neuraminide alpha-2,8-sialyltransferase 6	0.160933	0.98219	0.331556	0.61822	-5.78177	shZNF180	SKMEL147	NA	3.33823	chr10	17453185	17454815	1631	*	Promoter (<=1kb)	10	17315421	17454595	139175	2	338596	ENST00000377602.5	0	ENSG00000148488	ST8SIA6	ST8 alpha-N-acetyl-neuraminide alpha-2,8-sialyltransferase 6	-0.133055	-1.09602	0.275953	0.455799	-5.73446	shZNF180	A375	NA	0.0139393	0.302025	0.38775	NA	FALSE
chr10_59362231_59362910	chr10	59362230	59362910	681	*	Promoter (<=1kb)	10	59253717	59362460	108744	2	220965	ENST00000422313.6	0	ENSG00000148541	FAM13C	family with sequence similarity 13 member C	0.235128	2.07172	0.0443863	0.206864	-4.56347	shZNF180	SKMEL147	NA	3.682	chr10	59362360	59363449	1090	*	Promoter (<=1kb)	10	59246130	59362594	116465	2	220965	ENST00000618427.4	0	ENSG00000148541	FAM13C	family with sequence similarity 13 member C	-0.244848	-2.23975	0.0275355	0.0977136	-4.00391	shZNF180	A375	NA	-0.00486013	0.0339944	0.0688858	NA	FALSE
chr10_63132871_63133910	chr10	63132870	63133910	1041	*	Promoter (<=1kb)	10	63133247	63155031	21785	1	29982	ENST00000435510.6	0	ENSG00000148572	NRBF2	nuclear receptor binding factor 2	0.142848	1.39548	0.170109	0.438775	-5.77507	shZNF180	SKMEL147	NA	4.3346	chr10	63132981	63133953	973	*	Promoter (<=1kb)	10	63133247	63155031	21785	1	29982	ENST00000435510.6	0	ENSG00000148572	NRBF2	nuclear receptor binding factor 2	0.202137	2.03528	0.0447228	0.135493	-4.51488	shZNF180	A375	NA	0.172493	0.0714482	0.123516	NA	FALSE
chr10_84194341_84194850	chr10	84194340	84194850	511	*	Promoter (<=1kb)	10	84194537	84218694	24158	1	92211	ENST00000623527.4	0	ENSG00000148600	CDHR1	cadherin related family member 1	0.545289	2.84857	0.0067376	0.0650877	-2.50671	shZNF180	SKMEL147	NA	3.08329	chr10	84194291	84194962	672	*	Promoter (<=1kb)	10	84194537	84218694	24158	1	92211	ENST00000623527.4	0	ENSG00000148600	CDHR1	cadherin related family member 1	0.0534592	0.401996	0.688627	0.807635	-6.16363	shZNF180	A375	NA	0.299374	0.0136637	0.0339545	UP	FALSE
chr10_84244521_84245320	chr10	84244520	84245320	801	*	Promoter (<=1kb)	10	84244932	84258915	13984	1	5995	ENST00000652310.1	0	ENSG00000148604	RGR	retinal G protein coupled receptor	-0.185704	-1.89854	0.0644174	0.256764	-5.03964	shZNF180	SKMEL147	NA	5.82654	chr10	84243820	84245420	1601	*	Promoter (<=1kb)	10	84244932	84258915	13984	1	5995	ENST00000652310.1	0	ENSG00000148604	RGR	retinal G protein coupled receptor	-0.15707	-2.26349	0.0259756	0.0937967	-4.35907	shZNF180	A375	NA	-0.171387	0.0370593	0.0737826	NA	FALSE
chr10_78028741_78030230	chr10	78028740	78030230	1491	*	Promoter (<=1kb)	10	77975149	78029515	54367	2	11128	ENST00000372371.8	0	ENSG00000148606	POLR3A	RNA polymerase III subunit A	-0.143263	-1.14031	0.260532	0.548325	-5.88683	shZNF180	SKMEL147	NA	3.49012	chr10	77983445	77984513	1069	*	Promoter (1-2kb)	10	77975162	77981834	6673	2	11128	ENST00000698725.1	-1611	ENSG00000148606	POLR3A	RNA polymerase III subunit A	0.220909	1.77613	0.0790431	0.19846	-4.81513	shZNF180	A375	NA	0.0388234	0.123812	0.189937	NA	FALSE
chr10_68074611_68075420	chr10	68074610	68075420	811	*	Promoter (<=1kb)	10	68067182	68074857	7676	2	26091	ENST00000505760.5	0	ENSG00000148634	HERC4	HECT and RLD domain containing E3 ubiquitin protein ligase 4	0.0496687	0.447987	0.656435	0.847147	-6.52878	shZNF180	SKMEL147	NA	4.45468	chr10	68074547	68075478	932	*	Promoter (<=1kb)	10	67921905	68075283	153379	2	26091	ENST00000373700.9	0	ENSG00000148634	HERC4	HECT and RLD domain containing E3 ubiquitin protein ligase 4	0.216856	2.26096	0.0261379	0.0941943	-4.07996	shZNF180	A375	NA	0.133262	0.0542758	0.0994446	NA	FALSE
chr10_73849151_73849460	chr10	73849150	73849460	311	*	Promoter (1-2kb)	10	73837014	73848012	10999	2	818	ENST00000492020.5	-1138	ENSG00000148660	CAMK2G	calcium/calmodulin dependent protein kinase II gamma	-0.529438	-2.12161	0.0397325	0.193625	-3.87384	shZNF180	SKMEL147	NA	1.16922	chr10	73848971	73849380	410	*	Promoter (<=1kb)	10	73837014	73848012	10999	2	818	ENST00000492020.5	-959	ENSG00000148660	CAMK2G	calcium/calmodulin dependent protein kinase II gamma	0.457465	1.84734	0.0679374	0.179344	-4.16177	shZNF180	A375	NA	-0.0359867	0.0501714	0.0934179	NA	FALSE
chr10_86966481_86967040	chr10	86966480	86967040	561	*	Promoter (1-2kb)	10	86968432	86970530	2099	1	10974	ENST00000416348.1	-1392	ENSG00000148671	ADIRF	adipogenesis regulatory factor	-0.292363	-2.10568	0.0411698	0.197936	-4.31623	shZNF180	SKMEL147	NA	3.6073	chr10	86966609	86967022	414	*	Promoter (1-2kb)	10	86968432	86970530	2099	1	10974	ENST00000416348.1	-1410	ENSG00000148671	ADIRF	adipogenesis regulatory factor	0.0212451	0.186975	0.852095	0.915433	-6.35605	shZNF180	A375	NA	-0.135559	0.107529	0.169861	NA	FALSE
chr10_87093861_87095810	chr10	87093860	87095810	1951	*	Promoter (<=1kb)	10	87050947	87094034	43088	2	2746	ENST00000684546.1	0	ENSG00000148672	GLUD1	glutamate dehydrogenase 1	0.0679611	0.888272	0.379386	0.659066	-6.59925	shZNF180	SKMEL147	NA	2.32786	chr10	87081704	87082665	962	*	Promoter (1-2kb)	10	87050505	87079883	29379	2	2746	ENST00000683647.1	-1821	ENSG00000148672	GLUD1	glutamate dehydrogenase 1	0.317572	1.90253	0.0602543	0.165682	-4.31994	shZNF180	A375	NA	0.192767	0.10887	0.171425	NA	FALSE
chr10_90921061_90921760	chr10	90921060	90921760	701	*	Promoter (<=1kb)	10	90912096	90921087	8992	2	27063	ENST00000371697.4	0	ENSG00000148677	ANKRD1	ankyrin repeat domain 1	0.263712	2.12044	0.0398367	0.193979	-4.37886	shZNF180	SKMEL147	NA	2.16832	chr10	90920833	90921659	827	*	Promoter (<=1kb)	10	90912096	90921087	8992	2	27063	ENST00000371697.4	0	ENSG00000148677	ANKRD1	ankyrin repeat domain 1	-0.321146	-1.88543	0.062552	0.169828	-4.35013	shZNF180	A375	NA	-0.0287172	0.0486943	0.0912927	NA	FALSE
chr10_90859211_90859880	chr10	90859210	90859880	671	*	Promoter (1-2kb)	10	90740823	90858039	117217	2	3363	ENST00000336152.8	-1171	ENSG00000148680	HTR7	5-hydroxytryptamine receptor 7	-0.146045	-1.07943	0.286475	0.575871	-5.93547	shZNF180	SKMEL147	NA	3.75407	chr10	90859279	90859858	580	*	Promoter (1-2kb)	10	90740823	90858039	117217	2	3363	ENST00000336152.8	-1240	ENSG00000148680	HTR7	5-hydroxytryptamine receptor 7	-0.283999	-2.6588	0.00926055	0.0460986	-3.07286	shZNF180	A375	DN	-0.215022	0.0180886	0.0420049	DN	FALSE
chr10_90871331_90871550	chr10	90871330	90871550	221	*	Promoter (<=1kb)	10	90871952	90903262	31311	1	10556	ENST00000413330.5	-402	ENSG00000148688	RPP30	ribonuclease P/MRP subunit p30	0.237093	1.29909	0.200906	0.479185	-5.38598	shZNF180	SKMEL147	NA	4.80115	chr10	90870583	90872608	2026	*	Promoter (<=1kb)	10	90871952	90903262	31311	1	10556	ENST00000413330.5	0	ENSG00000148688	RPP30	ribonuclease P/MRP subunit p30	0.188519	2.11109	0.037498	0.120178	-4.45388	shZNF180	A375	NA	0.212806	0.0639695	0.11301	NA	FALSE
chr10_93702291_93702990	chr10	93702290	93702990	701	*	Promoter (<=1kb)	10	93667883	93702592	34710	2	118924	ENST00000359204.5	0	ENSG00000148690	FRA10AC1	FRA10A associated CGG repeat 1	0.0832778	0.714168	0.479021	0.735278	-6.34206	shZNF180	SKMEL147	NA	4.53672	chr10	93701934	93703319	1386	*	Promoter (<=1kb)	10	93667883	93702592	34710	2	118924	ENST00000359204.5	0	ENSG00000148690	FRA10AC1	FRA10A associated CGG repeat 1	0.35837	3.79373	0.000266492	0.00371028	0.0605029	shZNF180	A375	UP	0.220824	0.000532954	0.00274983	UP	FALSE
chr10_110075011_110075560	chr10	110075010	110075560	551	*	Promoter (1-2kb)	10	110077005	110112906	35902	1	120	ENST00000473669.5	-1445	ENSG00000148700	ADD3	adducin 3	-0.0585549	-0.323109	0.748195	0.895125	-6.099	shZNF180	SKMEL147	NA	0.850796	chr10	110016079	110016321	243	*	Promoter (<=1kb)	10	110016435	110117402	100968	1	120	ENST00000496517.5	-114	ENSG00000148700	ADD3	adducin 3	-0.180827	-0.672365	0.50305	0.66694	-5.40485	shZNF180	A375	NA	-0.119691	0.647368	0.715861	NA	TRUE
chr10_117138811_117140110	chr10	117138810	117140110	1301	*	Promoter (<=1kb)	10	117128521	117138301	9781	2	11023	ENST00000277905.6	-509	ENSG00000148704	VAX1	ventral anterior homeobox 1	0.552584	4.72917	2.49012307599162e-05	0.00162281	2.39346	shZNF180	SKMEL147	UP	4.84221	chr10	117136926	117139428	2503	*	Promoter (<=1kb)	10	117128521	117138301	9781	2	11023	ENST00000277905.6	0	ENSG00000148704	VAX1	ventral anterior homeobox 1	-0.0846417	-0.957742	0.340723	0.523085	-6.18512	shZNF180	A375	NA	0.233971	4.98003309530928e-05	0.00044158	UP	FALSE
chr10_72337081_72337450	chr10	72337080	72337450	371	*	Promoter (<=1kb)	10	72335557	72336865	1309	2	54788	ENST00000473051.1	-215	ENSG00000148719	DNAJB12	DnaJ heat shock protein family (Hsp40) member B12	-0.455147	-1.80557	0.0780607	0.286212	-4.44004	shZNF180	SKMEL147	NA	4.00891	chr10	72353749	72355466	1718	*	Promoter (<=1kb)	10	72332830	72355149	22320	2	54788	ENST00000338820.7	0	ENSG00000148719	DNAJB12	DnaJ heat shock protein family (Hsp40) member B12	0.447705	4.0487	0.000107833	0.00191795	0.977492	shZNF180	A375	UP	-0.0037211	0.000215375	0.00136006	DN	FALSE
chr10_70403751_70404600	chr10	70403750	70404600	851	*	Promoter (<=1kb)	10	70404145	70428618	24474	1	1979	ENST00000373218.5	0	ENSG00000148730	EIF4EBP2	eukaryotic translation initiation factor 4E binding protein 2	-0.268974	-2.02145	0.0495496	0.220633	-4.53849	shZNF180	SKMEL147	NA	3.94533	chr10	70403567	70405845	2279	*	Promoter (<=1kb)	10	70404145	70428618	24474	1	1979	ENST00000373218.5	0	ENSG00000148730	EIF4EBP2	eukaryotic translation initiation factor 4E binding protein 2	0.231265	2.12286	0.0364726	0.117915	-4.26898	shZNF180	A375	NA	-0.0188547	0.0420229	0.0812794	NA	FALSE
chr10_113750941_113751920	chr10	113750940	113751920	981	*	Promoter (<=1kb)	10	113751262	113767369	16108	1	79949	ENST00000650852.1	0	ENSG00000148735	PLEKHS1	pleckstrin homology domain containing S1	0.228415	2.32121	0.0251334	0.146807	-4.18491	shZNF180	SKMEL147	NA	3.31828	chr10	113750700	113751809	1110	*	Promoter (<=1kb)	10	113751262	113767369	16108	1	79949	ENST00000650852.1	0	ENSG00000148735	PLEKHS1	pleckstrin homology domain containing S1	-0.0928756	-0.741087	0.460543	0.631152	-6.04289	shZNF180	A375	NA	0.0677695	0.0494774	0.0924859	NA	FALSE
chr10_112949511_112950510	chr10	112949510	112950510	1001	*	Promoter (<=1kb)	10	112950247	113167678	217432	1	6934	ENST00000355995.9	0	ENSG00000148737	TCF7L2	transcription factor 7 like 2	0.167537	2.02603	0.0490588	0.219239	-5.00079	shZNF180	SKMEL147	NA	5.30412	chr10	112949553	112950450	898	*	Promoter (<=1kb)	10	112950247	113167678	217432	1	6934	ENST00000355995.9	0	ENSG00000148737	TCF7L2	transcription factor 7 like 2	0.337734	4.14682	7.54147398643202e-05	0.0014773	1.12914	shZNF180	A375	UP	0.252635	0.0001506	0.00103086	UP	FALSE
chr10_128125911_128127020	chr10	128125910	128127020	1111	*	Promoter (<=1kb)	10	128096659	128126204	29546	2	4288	ENST00000368653.7	0	ENSG00000148773	MKI67	marker of proliferation Ki-67	0.108899	1.05748	0.296256	0.585457	-6.25158	shZNF180	SKMEL147	NA	5.55083	chr10	128125900	128127320	1421	*	Promoter (<=1kb)	10	128096659	128126204	29546	2	4288	ENST00000368653.7	0	ENSG00000148773	MKI67	marker of proliferation Ki-67	-0.0212435	-0.275912	0.783239	0.872731	-6.74477	shZNF180	A375	NA	0.0438279	0.576402	0.650993	NA	FALSE
chr10_102835041_102835300	chr10	102835040	102835300	261	*	Promoter (1-2kb)	10	102830605	102836772	6168	2	1586	ENST00000640633.1	1472	ENSG00000148795	CYP17A1	cytochrome P450 family 17 subfamily A member 1	-0.26039	-0.958988	0.34298	0.628477	-5.46529	shZNF180	SKMEL147	NA	1.95423	chr10	102834986	102835280	295	*	Promoter (1-2kb)	10	102830605	102836772	6168	2	1586	ENST00000640633.1	1492	ENSG00000148795	CYP17A1	cytochrome P450 family 17 subfamily A member 1	-0.0835752	-0.462669	0.644703	0.776845	-5.82542	shZNF180	A375	NA	-0.171982	0.492221	0.574154	NA	FALSE
chr10_133357171_133358580	chr10	133357170	133358580	1411	*	Promoter (<=1kb)	10	133355203	133357737	2535	2	282969	ENST00000368551.1	0	ENSG00000148803	FUOM	fucose mutarotase	0.73874	6.04821	3.22568320577556e-07	8.75572349785888e-05	6.59023	shZNF180	SKMEL147	UP	4.1963	chr10	133356945	133358276	1332	*	Promoter (<=1kb)	10	133355158	133358019	2862	2	282969	ENST00000278025.9	0	ENSG00000148803	FUOM	fucose mutarotase	0.313487	3.07632	0.00276582	0.0197994	-2.04047	shZNF180	A375	UP	0.526113	6.45061411622504e-07	1.73366504968622e-05	UP	FALSE
chr10_132364341_132364540	chr10	132364340	132364540	201	*	Promoter (<=1kb)	10	132365471	132367001	1531	1	80313	ENST00000476889.1	-931	ENSG00000148814	LRRC27	leucine rich repeat containing 27	1.01875	4.7323	2.46511436592865e-05	0.00161207	2.54945	shZNF180	SKMEL147	UP	1.71494	chr10	132363666	132364502	837	*	Promoter (<=1kb)	10	132365471	132367001	1531	1	80313	ENST00000476889.1	-969	ENSG00000148814	LRRC27	leucine rich repeat containing 27	0.194127	0.957274	0.340958	0.52321	-5.40977	shZNF180	A375	NA	0.606438	4.93002029939902e-05	0.000438783	UP	FALSE
chr10_133393831_133394610	chr10	133393830	133394610	781	*	Promoter (<=1kb)	10	133394094	133420464	26371	1	92170	ENST00000477902.6	0	ENSG00000148824	MTG1	mitochondrial ribosome associated GTPase 1	-0.0166657	-0.181246	0.857034	0.944215	-6.81205	shZNF180	SKMEL147	NA	4.98671	chr10	133393903	133394839	937	*	Promoter (<=1kb)	10	133394094	133420464	26371	1	92170	ENST00000477902.6	0	ENSG00000148824	MTG1	mitochondrial ribosome associated GTPase 1	0.24188	2.83846	0.00558667	0.0324446	-2.81266	shZNF180	A375	UP	0.112607	0.0115917	0.0297692	UP	FALSE
chr10_133389641_133389830	chr10	133389640	133389830	191	*	Promoter (1-2kb)	10	133391058	133391663	606	1	196743	ENST00000530555.1	-1228	ENSG00000148832	PAOX	polyamine oxidase	1.03741	3.94345	0.000294603	0.00859057	0.304248	shZNF180	SKMEL147	UP	3.52383	chr10	133378084	133379787	1704	*	Promoter (<=1kb)	10	133379261	133391654	12394	1	196743	ENST00000357296.7	0	ENSG00000148832	PAOX	polyamine oxidase	0.443183	3.69934	0.000369071	0.00471141	-0.0963647	shZNF180	A375	UP	0.740296	0.000327659	0.00190081	UP	FALSE
chr10_104254601_104255270	chr10	104254600	104255270	671	*	Promoter (<=1kb)	10	104254710	104267459	12750	1	9446	ENST00000369710.8	0	ENSG00000148834	GSTO1	glutathione S-transferase omega 1	0.173553	1.23772	0.222603	0.505662	-5.65944	shZNF180	SKMEL147	NA	4.16176	chr10	104254453	104255960	1508	*	Promoter (<=1kb)	10	104254710	104267459	12750	1	9446	ENST00000369710.8	0	ENSG00000148834	GSTO1	glutathione S-transferase omega 1	0.153125	1.52013	0.131935	0.280199	-5.35867	shZNF180	A375	NA	0.163339	0.166762	0.24015	NA	FALSE
chr10_103367821_103368820	chr10	103367820	103368820	1001	*	Promoter (<=1kb)	10	103367966	103389045	21080	1	6877	ENST00000690052.1	0	ENSG00000148835	TAF5	TATA-box binding protein associated factor 5	0.135742	1.00697	0.319641	0.607311	-5.99685	shZNF180	SKMEL147	NA	4.63274	chr10	103367755	103368897	1143	*	Promoter (<=1kb)	10	103367966	103389045	21080	1	6877	ENST00000690052.1	0	ENSG00000148835	TAF5	TATA-box binding protein associated factor 5	0.34069	3.70751	0.00035889	0.00461435	-0.231362	shZNF180	A375	UP	0.238216	0.000717265	0.00343622	UP	FALSE
chr10_102132431_102133340	chr10	102132430	102133340	911	*	Promoter (<=1kb)	10	102132994	102150331	17338	1	23082	ENST00000413464.6	0	ENSG00000148840	PPRC1	PPARG related coactivator 1	-0.084961	-0.789073	0.434442	0.703512	-6.38176	shZNF180	SKMEL147	NA	4.87093	chr10	102132454	102134074	1621	*	Promoter (<=1kb)	10	102132994	102150331	17338	1	23082	ENST00000413464.6	0	ENSG00000148840	PPRC1	PPARG related coactivator 1	0.300249	3.38618	0.00104687	0.00995333	-1.26194	shZNF180	A375	UP	0.107644	0.00209229	0.00791701	UP	FALSE
chr10_104330261_104330830	chr10	104330260	104330830	571	*	Promoter (1-2kb)	10	104312144	104328924	16781	2	85450	ENST00000358187.2	-1336	ENSG00000148841	ITPRIP	inositol 1,4,5-trisphosphate receptor interacting protein	0.0580151	0.410078	0.683805	0.861972	-6.33929	shZNF180	SKMEL147	NA	6.19281	chr10	104328076	104330733	2658	*	Promoter (<=1kb)	10	104312144	104328924	16781	2	85450	ENST00000358187.2	0	ENSG00000148841	ITPRIP	inositol 1,4,5-trisphosphate receptor interacting protein	0.00438857	0.0676255	0.946232	0.97117	-6.91777	shZNF180	A375	NA	0.0312018	0.905193	0.929321	NA	FALSE
chr10_126387841_126388820	chr10	126387840	126388820	981	*	Promoter (<=1kb)	10	126012381	126388455	376075	2	8038	ENST00000368679.8	0	ENSG00000148848	ADAM12	ADAM metallopeptidase domain 12	0.0163555	0.116103	0.908117	0.964855	-6.40519	shZNF180	SKMEL147	NA	3.3059	chr10	126391159	126391789	631	*	Promoter (2-3kb)	10	126012391	126388477	376087	2	8038	ENST00000448723.2	-2682	ENSG00000148848	ADAM12	ADAM metallopeptidase domain 12	0.0361607	0.289948	0.772514	0.865845	-6.25929	shZNF180	A375	NA	0.0262581	0.867399	0.899628	NA	FALSE
chr10_119542411_119543700	chr10	119542410	119543700	1291	*	Promoter (<=1kb)	10	119499817	119542719	42903	2	6001	ENST00000369103.3	0	ENSG00000148908	RGS10	regulator of G protein signaling 10	0.144672	1.11291	0.271993	0.560409	-5.91507	shZNF180	SKMEL147	NA	0.99452	chr10	119516473	119517049	577	*	Promoter (<=1kb)	10	119515523	119516488	966	2	6001	ENST00000473563.1	0	ENSG00000148908	RGS10	regulator of G protein signaling 10	0.433403	1.63965	0.104519	0.239686	-4.43933	shZNF180	A375	NA	0.289037	0.154015	0.225114	NA	FALSE
chr11_13465871_13466250	chr11	13465870	13466250	381	*	Promoter (2-3kb)	11	13405766	13463297	57532	2	84280	ENST00000525108.5	-2573	ENSG00000148925	BTBD10	BTB domain containing 10	0.213465	1.03542	0.306319	0.594575	-5.52853	shZNF180	SKMEL147	NA	1.80692	chr11	13440147	13440770	624	*	Promoter (<=1kb)	11	13388683	13440279	51597	2	84280	ENST00000530907.5	0	ENSG00000148925	BTBD10	BTB domain containing 10	-0.125798	-0.653681	0.514961	0.676955	-5.68525	shZNF180	A375	NA	0.0438333	0.400034	0.486339	NA	FALSE
chr11_10304581_10305490	chr11	10304580	10305490	911	*	Promoter (<=1kb)	11	10305073	10307395	2323	1	133	ENST00000534464.1	0	ENSG00000148926	ADM	adrenomedullin	0.101101	0.898699	0.373868	0.65445	-6.26947	shZNF180	SKMEL147	NA	4.73797	chr11	10303960	10305550	1591	*	Promoter (<=1kb)	11	10305073	10307395	2323	1	133	ENST00000534464.1	0	ENSG00000148926	ADM	adrenomedullin	0.180378	1.96279	0.0527154	0.151555	-4.72912	shZNF180	A375	NA	0.14074	0.0963922	0.15611	NA	TRUE
chr11_22670771_22671240	chr11	22670770	22671240	471	*	Promoter (1-2kb)	11	22672577	22737760	65184	1	2620	ENST00000534801.5	-1337	ENSG00000148935	GAS2	growth arrest specific 2	-0.27966	-1.45755	0.152303	0.41342	-5.14509	shZNF180	SKMEL147	NA	0.978892	chr11	22670936	22671091	156	*	Promoter (1-2kb)	11	22672577	22737760	65184	1	2620	ENST00000534801.5	-1486	ENSG00000148935	GAS2	growth arrest specific 2	-0.441649	-1.78895	0.0769396	0.195	-4.25919	shZNF180	A375	NA	-0.360655	0.102668	0.163862	NA	FALSE
chr11_40296571_40296740	chr11	40296570	40296740	171	*	Promoter (2-3kb)	11	40114203	40294114	179912	2	57689	ENST00000278198.2	-2456	ENSG00000148948	LRRC4C	leucine rich repeat containing 4C	0.0584941	0.220946	0.826191	0.930788	-5.78742	shZNF180	SKMEL147	NA	4.55169	chr11	40293332	40294609	1278	*	Promoter (<=1kb)	11	40114203	40294114	179912	2	57689	ENST00000278198.2	0	ENSG00000148948	LRRC4C	leucine rich repeat containing 4C	-0.171848	-1.80799	0.0739017	0.189685	-4.9915	shZNF180	A375	NA	-0.0566768	0.209671	0.289304	NA	FALSE
chr11_31509381_31510130	chr11	31509380	31510130	751	*	Promoter (<=1kb)	11	31432401	31509574	77174	2	196294	ENST00000526776.5	0	ENSG00000148950	IMMP1L	inner mitochondrial membrane peptidase subunit 1	0.29339	3.3319	0.00179137	0.0277023	-1.88597	shZNF180	SKMEL147	UP	5.58861	chr11	31509148	31510428	1281	*	Promoter (<=1kb)	11	31432401	31509574	77174	2	196294	ENST00000526776.5	0	ENSG00000148950	IMMP1L	inner mitochondrial membrane peptidase subunit 1	0.026265	0.352729	0.725105	0.833504	-6.72574	shZNF180	A375	NA	0.159828	0.00359994	0.0120415	UP	FALSE
chr11_3797191_3798260	chr11	3797190	3798260	1071	*	Promoter (<=1kb)	11	3797724	3826371	28648	1	27315	ENST00000528216.5	0	ENSG00000148985	PGAP2	post-GPI attachment to proteins 2	0.0916267	1.45376	0.153347	0.4149	-6.1388	shZNF180	SKMEL147	NA	2.19639	chr11	3823207	3823596	390	*	Promoter (<=1kb)	11	3823620	3824320	701	1	27315	ENST00000527810.1	-24	ENSG00000148985	PGAP2	post-GPI attachment to proteins 2	0.104697	0.607053	0.545323	0.700946	-5.8096	shZNF180	A375	NA	0.0981621	0.269461	0.353738	NA	FALSE
chr11_62593621_62593790	chr11	62593620	62593790	171	*	Promoter (1-2kb)	11	62575045	62591637	16593	2	64852	ENST00000308436.11	-1983	ENSG00000149016	TUT1	terminal uridylyl transferase 1, U6 snRNA-specific	-0.0735894	-0.272785	0.786337	0.912868	-5.77073	shZNF180	SKMEL147	NA	5.05857	chr11	62591272	62592429	1158	*	Promoter (<=1kb)	11	62559603	62591531	31929	2	64852	ENST00000496634.2	0	ENSG00000149016	TUT1	terminal uridylyl transferase 1, U6 snRNA-specific	0.423983	4.9165	3.8686628480558e-06	0.000165418	3.98859	shZNF180	A375	UP	0.175197	7.73744409083024e-06	0.000107951	UP	FALSE
chr11_1826601_1827620	chr11	1826600	1827620	1021	*	Promoter (<=1kb)	11	1828307	1835934	7628	1	90019	ENST00000430303.5	-687	ENSG00000149043	SYT8	synaptotagmin 8	0.115481	0.927088	0.359108	0.641947	-6.11183	shZNF180	SKMEL147	NA	3.24445	chr11	1826710	1827836	1127	*	Promoter (<=1kb)	11	1828307	1835934	7628	1	90019	ENST00000430303.5	-471	ENSG00000149043	SYT8	synaptotagmin 8	-0.00726292	-0.0589168	0.953147	0.975006	-6.28629	shZNF180	A375	NA	0.0541088	0.901724	0.926991	NA	FALSE
chr11_43573221_43573680	chr11	43573220	43573680	461	*	Promoter (2-3kb)	11	43576588	43673243	96656	1	51144	ENST00000533358.2	-2908	ENSG00000149084	HSD17B12	hydroxysteroid 17-beta dehydrogenase 12	-0.550996	-2.51557	0.0157407	0.110558	-3.15824	shZNF180	SKMEL147	NA	2.32046	chr11	43575426	43575824	399	*	Promoter (<=1kb)	11	43576588	43673243	96656	1	51144	ENST00000533358.2	-764	ENSG00000149084	HSD17B12	hydroxysteroid 17-beta dehydrogenase 12	-0.0445079	-0.272823	0.785606	0.874403	-5.99833	shZNF180	A375	NA	-0.297752	0.0334665	0.0681217	NA	TRUE
chr11_34915861_34916880	chr11	34915860	34916880	1021	*	Promoter (<=1kb)	11	34882295	34916379	34085	2	51074	ENST00000395787.4	0	ENSG00000149089	APIP	APAF1 interacting protein	0.0368436	0.392611	0.696566	0.868543	-6.72109	shZNF180	SKMEL147	NA	5.33612	chr11	34915669	34917056	1388	*	Promoter (<=1kb)	11	34882295	34916379	34085	2	51074	ENST00000395787.4	0	ENSG00000149089	APIP	APAF1 interacting protein	0.402136	4.98447	2.93809688160911e-06	0.000133831	4.21508	shZNF180	A375	UP	0.21949	5.87623228286605e-06	8.66931801050918e-05	UP	FALSE
chr11_35525491_35525960	chr11	35525490	35525960	471	*	Promoter (<=1kb)	11	35431823	35525623	93801	2	25891	ENST00000622144.4	0	ENSG00000149090	PAMR1	peptidase domain containing associated with muscle regeneration 1	0.476493	3.12148	0.00322908	0.0405595	-1.98438	shZNF180	SKMEL147	UP	0.87114	chr11	35530224	35530466	243	*	Promoter (<=1kb)	11	35432113	35530300	98188	2	25891	ENST00000621476.4	0	ENSG00000149090	PAMR1	peptidase domain containing associated with muscle regeneration 1	0.265341	0.984548	0.327449	0.509666	-5.15601	shZNF180	A375	NA	0.370917	0.00641829	0.01881	UP	FALSE
chr11_46366531_46367040	chr11	46366530	46367040	511	*	Promoter (<=1kb)	11	46367315	46380553	13239	1	8525	ENST00000528173.5	-275	ENSG00000149091	DGKZ	diacylglycerol kinase zeta	1.29022	6.19975	1.94596712625329e-07	6.29035259577847e-05	6.91066	shZNF180	SKMEL147	UP	4.25895	chr11	46346937	46348366	1430	*	Promoter (<=1kb)	11	46347463	46380282	32820	1	8525	ENST00000527911.5	0	ENSG00000149091	DGKZ	diacylglycerol kinase zeta	0.29221	2.88776	0.00484426	0.0293639	-2.55712	shZNF180	A375	UP	0.791215	3.8917779302692e-07	1.22941176166226e-05	UP	FALSE
chr11_32586661_32587000	chr11	32586660	32587000	341	*	Promoter (2-3kb)	11	32589586	32602377	12792	1	10480	ENST00000526267.1	-2586	ENSG00000149100	EIF3M	eukaryotic translation initiation factor 3 subunit M	-0.00627484	-0.0353518	0.971964	0.989485	-6.19516	shZNF180	SKMEL147	NA	4.62371	chr11	32583445	32584266	822	*	Promoter (<=1kb)	11	32583798	32596015	12218	1	10480	ENST00000531921.5	0	ENSG00000149100	EIF3M	eukaryotic translation initiation factor 3 subunit M	0.0656132	0.709339	0.479922	0.647861	-6.33636	shZNF180	A375	NA	0.0296692	0.944052	0.95955	NA	FALSE
chr11_57313061_57313840	chr11	57313060	57313840	781	*	Promoter (1-2kb)	11	57309832	57311469	1638	2	85456	ENST00000530920.1	-1591	ENSG00000149115	TNKS1BP1	tankyrase 1 binding protein 1	0.812631	4.81047	1.91494936562351e-05	0.00136994	2.7793	shZNF180	SKMEL147	UP	5.81119	chr11	57310939	57311927	989	*	Promoter (<=1kb)	11	57309832	57311469	1638	2	85456	ENST00000530920.1	0	ENSG00000149115	TNKS1BP1	tankyrase 1 binding protein 1	0.244329	3.34639	0.00119003	0.0109117	-1.5477	shZNF180	A375	UP	0.52848	3.76924602306651e-05	0.000358764	UP	FALSE
chr11_57597581_57598440	chr11	57597580	57598440	861	*	Promoter (<=1kb)	11	57597681	57600092	2412	1	710	ENST00000457869.1	0	ENSG00000149131	SERPING1	serpin family G member 1	0.647293	4.71976	2.56676730793692e-05	0.00166036	2.42455	shZNF180	SKMEL147	UP	0.984282	chr11	57598077	57598418	342	*	Promoter (<=1kb)	11	57598184	57614831	16648	1	710	ENST00000677625.1	0	ENSG00000149131	SERPING1	serpin family G member 1	0.993594	3.51152	0.000694641	0.00743223	-0.635899	shZNF180	A375	UP	0.820444	4.95060505625569e-05	0.000439814	UP	FALSE
chr11_57335251_57336210	chr11	57335250	57336210	961	*	Promoter (<=1kb)	11	57325986	57335851	9866	2	6749	ENST00000293880.9	0	ENSG00000149136	SSRP1	structure specific recognition protein 1	0.141969	1.3518	0.183579	0.457493	-5.80551	shZNF180	SKMEL147	NA	4.66559	chr11	57335069	57336271	1203	*	Promoter (<=1kb)	11	57325986	57335851	9866	2	6749	ENST00000293880.9	0	ENSG00000149136	SSRP1	structure specific recognition protein 1	0.236958	2.58195	0.0114164	0.0533284	-3.3939	shZNF180	A375	NA	0.189464	0.0216151	0.0482173	UP	FALSE
chr11_57502151_57502420	chr11	57502150	57502420	271	*	Promoter (<=1kb)	11	57487180	57501319	14140	2	8501	ENST00000525764.5	-831	ENSG00000149150	SLC43A1	solute carrier family 43 member 1	-0.120465	-0.443384	0.659733	0.848964	-5.68408	shZNF180	SKMEL147	NA	3.19574	chr11	57499536	57500162	627	*	Promoter (<=1kb)	11	57491303	57499677	8375	2	8501	ENST00000533515.5	0	ENSG00000149150	SLC43A1	solute carrier family 43 member 1	0.303874	2.34642	0.0211185	0.0814153	-3.6525	shZNF180	A375	NA	0.0917044	0.0436242	0.0836345	NA	FALSE
chr11_47980191_47981140	chr11	47980190	47981140	951	*	Promoter (<=1kb)	11	47980425	48170839	190415	1	5795	ENST00000698881.1	0	ENSG00000149177	PTPRJ	protein tyrosine phosphatase receptor type J	0.349313	2.33165	0.0245226	0.144576	-3.81883	shZNF180	SKMEL147	NA	1.98489	chr11	48041881	48042679	799	*	Promoter (2-3kb)	11	48044804	48121147	76344	1	5795	ENST00000526550.1	-2125	ENSG00000149177	PTPRJ	protein tyrosine phosphatase receptor type J	-0.0975987	-0.547839	0.585139	0.732035	-5.79614	shZNF180	A375	NA	0.125857	0.0497943	0.092904	NA	FALSE
chr11_47153051_47153490	chr11	47153050	47153490	441	*	Promoter (<=1kb)	11	47154395	47157979	3585	1	79096	ENST00000525953.5	-905	ENSG00000149179	CSTPP1	centriolar satellite-associated tubulin polyglutamylase complex regulator 1	-0.0172275	-0.0838635	0.933558	0.97503	-6.02778	shZNF180	SKMEL147	NA	1.79184	chr11	47152825	47153377	553	*	Promoter (1-2kb)	11	47154395	47157979	3585	1	79096	ENST00000525953.5	-1018	ENSG00000149179	CSTPP1	centriolar satellite-associated tubulin polyglutamylase complex regulator 1	0.0709936	0.364266	0.716502	0.827184	-5.80404	shZNF180	A375	NA	0.0268831	0.889537	0.917386	NA	FALSE
chr11_47176461_47177830	chr11	47176460	47177830	1371	*	Promoter (<=1kb)	11	47164299	47177125	12827	2	84364	ENST00000426335.6	0	ENSG00000149182	ARFGAP2	ARF GTPase activating protein 2	-0.0574079	-0.603638	0.549288	0.782693	-6.59792	shZNF180	SKMEL147	NA	5.12992	chr11	47176386	47177942	1557	*	Promoter (<=1kb)	11	47164299	47177125	12827	2	84364	ENST00000426335.6	0	ENSG00000149182	ARFGAP2	ADP ribosylation factor GTPase activating protein 2	0.386839	4.55124	1.63991075937072e-05	0.000482643	2.60248	shZNF180	A375	UP	0.164715	3.279847885684e-05	0.000322588	UP	FALSE
chr11_47477341_47477850	chr11	47477340	47477850	511	*	Promoter (<=1kb)	11	47475456	47477683	2228	2	10658	ENST00000534614.1	0	ENSG00000149187	CELF1	CUGBP Elav-like family member 1	-0.385083	-2.03959	0.0476286	0.215398	-4.25334	shZNF180	SKMEL147	NA	2.96894	chr11	47523487	47524906	1420	*	Promoter (<=1kb)	11	47470318	47523988	53671	2	10658	ENST00000532048.5	0	ENSG00000149187	CELF1	CUGBP Elav-like family member 1	0.235746	1.72846	0.0872875	0.212121	-4.77329	shZNF180	A375	NA	-0.0746688	0.0617024	0.109774	NA	FALSE
chr11_86301861_86302730	chr11	86301860	86302730	871	*	Promoter (<=1kb)	11	86302211	86345638	43428	1	51501	ENST00000533986.5	0	ENSG00000149196	HIKESHI	heat shock protein nuclear import factor hikeshi	0.0880343	0.955668	0.344636	0.629815	-6.36413	shZNF180	SKMEL147	NA	4.92326	chr11	86301812	86302762	951	*	Promoter (<=1kb)	11	86302211	86345638	43428	1	51501	ENST00000533986.5	0	ENSG00000149196	HIKESHI	heat shock protein nuclear import factor hikeshi	0.0909899	1.0354	0.303218	0.484539	-6.11494	shZNF180	A375	NA	0.0895121	0.323093	0.40933	NA	FALSE
chr11_86419061_86419230	chr11	86419060	86419230	171	*	Promoter (<=1kb)	11	86419076	86423106	4031	1	60494	ENST00000525247.1	0	ENSG00000149201	CCDC81	coiled-coil domain containing 81	-0.621092	-2.39567	0.0210607	0.131859	-3.32579	shZNF180	SKMEL147	NA	1.10338	chr11	86418988	86419319	332	*	Promoter (<=1kb)	11	86419076	86423106	4031	1	60494	ENST00000525247.1	0	ENSG00000149201	CCDC81	coiled-coil domain containing 81	-0.269474	-1.12949	0.26165	0.44003	-5.11499	shZNF180	A375	NA	-0.445283	0.0395315	0.0776867	NA	FALSE
chr11_95089481_95090520	chr11	95089480	95090520	1041	*	Promoter (<=1kb)	11	95089846	95132645	42800	1	23052	ENST00000278505.5	0	ENSG00000149218	ENDOD1	endonuclease domain containing 1	-0.0201011	-0.18013	0.857905	0.944569	-6.61888	shZNF180	SKMEL147	NA	5.39195	chr11	95089383	95090574	1192	*	Promoter (<=1kb)	11	95089846	95132645	42800	1	23052	ENST00000278505.5	0	ENSG00000149218	ENDOD1	endonuclease domain containing 1	0.0592232	0.714967	0.476454	0.644842	-6.48989	shZNF180	A375	NA	0.019561	0.751205	0.804705	NA	FALSE
chr11_96389351_96390490	chr11	96389350	96390490	1141	*	Promoter (<=1kb)	11	96349241	96389917	40677	2	79780	ENST00000679696.1	0	ENSG00000149231	CCDC82	coiled-coil domain containing 82	0.156361	1.63843	0.108703	0.344879	-5.48074	shZNF180	SKMEL147	NA	6.28423	chr11	96389290	96390702	1413	*	Promoter (<=1kb)	11	96349241	96389917	40677	2	79780	ENST00000679696.1	0	ENSG00000149231	CCDC82	coiled-coil domain containing 82	0.242645	3.61104	0.000498153	0.00582268	-0.825528	shZNF180	A375	UP	0.199503	0.000991936	0.00440326	UP	FALSE
chr11_79441691_79441960	chr11	79441690	79441960	271	*	Promoter (<=1kb)	11	78652829	79441030	788202	2	26011	ENST00000278550.12	-660	ENSG00000149256	TENM4	teneurin transmembrane protein 4	-0.0839293	-0.325166	0.746648	0.894178	-5.79735	shZNF180	SKMEL147	NA	1.21108	chr11	79077653	79077903	251	*	Promoter (1-2kb)	11	79067903	79076393	8491	2	26011	ENST00000533038.1	-1260	ENSG00000149256	TENM4	teneurin transmembrane protein 4	-0.00173206	-0.00740341	0.994109	0.996887	-5.69706	shZNF180	A375	NA	-0.0428307	0.988432	0.99208	NA	FALSE
chr11_75561891_75562850	chr11	75561890	75562850	961	*	Promoter (<=1kb)	11	75562056	75572783	10728	1	871	ENST00000533603.5	0	ENSG00000149257	SERPINH1	serpin family H member 1	0.185018	1.42364	0.161839	0.427212	-5.52429	shZNF180	SKMEL147	NA	3.95103	chr11	75562081	75564261	2181	*	Promoter (<=1kb)	11	75562137	75566681	4545	1	871	ENST00000526242.1	0	ENSG00000149257	SERPINH1	serpin family H member 1	0.160297	1.47884	0.142627	0.29517	-5.37573	shZNF180	A375	NA	0.172658	0.151674	0.222512	NA	FALSE
chr11_77111321_77111780	chr11	77111320	77111780	461	*	Promoter (<=1kb)	11	77112598	77124412	11815	1	726	ENST00000648752.1	-818	ENSG00000149260	CAPN5	calpain 5	-0.0143232	-0.0969577	0.923215	0.970919	-6.3731	shZNF180	SKMEL147	NA	2.80625	chr11	77111138	77111737	600	*	Promoter (<=1kb)	11	77112598	77124412	11815	1	726	ENST00000648752.1	-861	ENSG00000149260	CAPN5	calpain 5	0.308963	2.12702	0.0361159	0.117122	-4.01806	shZNF180	A375	NA	0.14732	0.127796	0.194756	NA	FALSE
chr11_77994471_77995330	chr11	77994470	77995330	861	*	Promoter (<=1kb)	11	77874418	77994667	120250	2	92105	ENST00000695303.1	0	ENSG00000149262	INTS4	integrator complex subunit 4	0.0604464	0.834679	0.408558	0.683333	-6.71045	shZNF180	SKMEL147	NA	5.78224	chr11	77994161	77995357	1197	*	Promoter (<=1kb)	11	77874418	77994667	120250	2	92105	ENST00000695303.1	0	ENSG00000149262	INTS4	integrator complex subunit 4	0.116059	1.62601	0.107396	0.244065	-5.52156	shZNF180	A375	NA	0.0882525	0.180251	0.2557	NA	FALSE
chr11_77346891_77347360	chr11	77346890	77347360	471	*	Promoter (<=1kb)	11	77332858	77347072	14215	2	5058	ENST00000527535.5	0	ENSG00000149269	PAK1	p21 (RAC1) activated kinase 1	0.363886	2.1491	0.0373567	0.186609	-4.09375	shZNF180	SKMEL147	NA	2.78697	chr11	77346771	77347467	697	*	Promoter (<=1kb)	11	77332858	77347072	14215	2	5058	ENST00000527535.5	0	ENSG00000149269	PAK1	p21 (RAC1) activated kinase 1	-0.00806779	-0.0570948	0.954594	0.975823	-6.16482	shZNF180	A375	NA	0.177909	0.293251	0.37866	NA	FALSE
chr11_75399211_75399750	chr11	75399210	75399750	541	*	Promoter (<=1kb)	11	75399515	75404855	5341	1	6188	ENST00000529173.5	0	ENSG00000149273	RPS3	ribosomal protein S3	0.129269	0.851368	0.399329	0.675752	-5.99849	shZNF180	SKMEL147	NA	3.35326	chr11	75399206	75400033	828	*	Promoter (<=1kb)	11	75399515	75404855	5341	1	6188	ENST00000529173.5	0	ENSG00000149273	RPS3	ribosomal protein S3	0.0912976	0.748727	0.455947	0.627178	-6.03487	shZNF180	A375	NA	0.110283	0.427053	0.512138	NA	TRUE
chr11_110092481_110093420	chr11	110092480	110093420	941	*	Promoter (<=1kb)	11	110093392	110171841	78450	1	85463	ENST00000278590.8	0	ENSG00000149289	ZC3H12C	zinc finger CCCH-type containing 12C	0.0462072	0.38444	0.702566	0.872039	-6.48725	shZNF180	SKMEL147	NA	5.08083	chr11	110092016	110094021	2006	*	Promoter (<=1kb)	11	110093392	110171841	78450	1	85463	ENST00000278590.8	0	ENSG00000149289	ZC3H12C	zinc finger CCCH-type containing 12C	0.136149	1.58932	0.115445	0.256289	-5.43504	shZNF180	A375	NA	0.0911782	0.258466	0.342645	NA	FALSE
chr11_112958711_112959100	chr11	112958710	112959100	391	*	Promoter (2-3kb)	11	112961275	113275387	314113	1	4684	ENST00000619839.4	-2175	ENSG00000149294	NCAM1	neural cell adhesion molecule 1	-0.198914	-1.2922	0.203258	0.482001	-5.50673	shZNF180	SKMEL147	NA	1.79428	chr11	112958741	112958954	214	*	Promoter (2-3kb)	11	112961247	113265195	303949	1	4684	ENST00000621518.4	-2293	ENSG00000149294	NCAM1	neural cell adhesion molecule 1	-0.283969	-1.50647	0.135401	0.285267	-4.84464	shZNF180	A375	NA	-0.241442	0.163139	0.235889	NA	FALSE
chr11_113447901_113448550	chr11	113447900	113448550	651	*	Promoter (<=1kb)	11	113416863	113447721	30859	2	1813	ENST00000543292.1	-179	ENSG00000149295	DRD2	dopamine receptor D2	-0.197672	-1.39304	0.170841	0.439669	-5.4454	shZNF180	SKMEL147	NA	1.3103	chr11	113477462	113477650	189	*	Promoter (1-2kb)	11	113413864	113475691	61828	2	1813	ENST00000540600.5	-1771	ENSG00000149295	DRD2	dopamine receptor D2	-0.551047	-2.54199	0.0127078	0.0573845	-2.9211	shZNF180	A375	NA	-0.374359	0.0237849	0.0520185	NA	FALSE
chr11_108222371_108223360	chr11	108222370	108223360	991	*	Promoter (<=1kb)	11	108222804	108369102	146299	1	472	ENST00000601453.3	0	ENSG00000149311	ATM	ATM serine/threonine kinase	0.108038	1.30031	0.20049	0.478643	-6.07494	shZNF180	SKMEL147	NA	5.75192	chr11	108222209	108223425	1217	*	Promoter (<=1kb)	11	108223044	108229352	6309	1	472	ENST00000683488.1	0	ENSG00000149311	ATM	ATM serine/threonine kinase	0.078438	1.07752	0.284089	0.464606	-6.24327	shZNF180	A375	NA	0.093238	0.236462	0.318869	NA	FALSE
chr11_106091581_106091770	chr11	106091580	106091770	191	*	Promoter (<=1kb)	11	106091467	106098699	7233	1	60496	ENST00000534152.1	113	ENSG00000149313	AASDHPPT	aminoadipate-semialdehyde dehydrogenase-phosphopantetheinyl transferase	-0.340061	-1.41125	0.165439	0.432137	-4.98898	shZNF180	SKMEL147	NA	2.36216	chr11	106091498	106091818	321	*	Promoter (<=1kb)	11	106091467	106098699	7233	1	60496	ENST00000534152.1	31	ENSG00000149313	AASDHPPT	aminoadipate-semialdehyde dehydrogenase-phosphopantetheinyl transferase	0.0108175	0.0669734	0.946749	0.971435	-6.03951	shZNF180	A375	NA	-0.164622	0.857772	0.891923	NA	FALSE
chr20_10596751_10597260	chr20	10596750	10597260	511	*	Promoter (1-2kb)	20	10598675	10636829	38155	1	128710	ENST00000488816.1	-1415	ENSG00000149346	SLX4IP	SLX4 interacting protein	-0.284871	-1.57361	0.122982	0.368744	-4.9777	shZNF180	SKMEL147	NA	1.10309	chr20	10596800	10597183	384	*	Promoter (1-2kb)	20	10598675	10636829	38155	1	128710	ENST00000488816.1	-1492	ENSG00000149346	SLX4IP	SLX4 interacting protein	-0.324699	-1.37943	0.171132	0.333402	-4.84202	shZNF180	A375	NA	-0.304785	0.143386	0.213287	NA	FALSE
chr11_72102921_72103740	chr11	72102920	72103740	821	*	Promoter (<=1kb)	11	72085895	72103246	17352	2	55004	ENST00000545249.5	0	ENSG00000149357	LAMTOR1	late endosomal/lysosomal adaptor, MAPK and MTOR activator 1	0.139254	1.16229	0.251594	0.539115	-5.91035	shZNF180	SKMEL147	NA	4.13113	chr11	72102823	72103763	941	*	Promoter (<=1kb)	11	72085895	72103246	17352	2	55004	ENST00000545249.5	0	ENSG00000149357	LAMTOR1	late endosomal/lysosomal adaptor, MAPK and MTOR activator 1	0.358736	3.43478	0.000893978	0.00886948	-0.998927	shZNF180	A375	UP	0.248995	0.00178299	0.00696127	UP	FALSE
chr11_74288031_74288610	chr11	74288030	74288610	581	*	Promoter (1-2kb)	11	74285433	74286255	823	2	283208	ENST00000531716.1	-1775	ENSG00000149380	P4HA3	prolyl 4-hydroxylase subunit alpha 3	-0.180266	-1.18087	0.244212	0.53069	-5.6873	shZNF180	SKMEL147	NA	2.80747	chr11	74287921	74289104	1184	*	Promoter (1-2kb)	11	74285433	74286255	823	2	283208	ENST00000531716.1	-1666	ENSG00000149380	P4HA3	prolyl 4-hydroxylase subunit alpha 3	0.19515	1.37644	0.172052	0.334544	-5.25128	shZNF180	A375	NA	0.00744193	0.20275	0.281427	NA	FALSE
chr11_120511001_120511410	chr11	120511000	120511410	411	*	Promoter (<=1kb)	11	120511746	120986685	474940	1	2900	ENST00000638419.1	-336	ENSG00000149403	GRIK4	glutamate ionotropic receptor kainate type subunit 4	0.336029	1.43391	0.158902	0.423012	-4.987	shZNF180	SKMEL147	NA	2.47654	chr11	120573812	120574226	415	*	Promoter (1-2kb)	11	120575799	120815438	239640	1	2900	ENST00000526536.1	-1573	ENSG00000149403	GRIK4	glutamate ionotropic receptor kainate type subunit 4	-0.167015	-1.10138	0.273627	0.453264	-5.51005	shZNF180	A375	NA	0.0845071	0.203191	0.28187	NA	FALSE
chr11_130156591_130156950	chr11	130156590	130156950	361	*	Promoter (2-3kb)	11	130159782	130210362	50581	1	6768	ENST00000278742.6	-2832	ENSG00000149418	ST14	ST14 transmembrane serine protease matriptase	-0.399144	-1.58109	0.121259	0.366056	-4.79409	shZNF180	SKMEL147	NA	3.90877	chr11	130156400	130158188	1789	*	Promoter (1-2kb)	11	130159782	130210362	50581	1	6768	ENST00000278742.6	-1594	ENSG00000149418	ST14	ST14 transmembrane serine protease matriptase	0.107722	1.01839	0.311185	0.492636	-5.92692	shZNF180	A375	NA	-0.145711	0.179114	0.254411	NA	FALSE
chr11_119056921_119057690	chr11	119056920	119057690	771	*	Promoter (<=1kb)	11	119044188	119057205	13018	2	10525	ENST00000617285.5	0	ENSG00000149428	HYOU1	hypoxia up-regulated 1	-0.122378	-0.98049	0.332384	0.618829	-6.09375	shZNF180	SKMEL147	NA	5.37289	chr11	119055999	119057773	1775	*	Promoter (<=1kb)	11	119044188	119057205	13018	2	10525	ENST00000617285.5	0	ENSG00000149428	HYOU1	hypoxia up-regulated 1	0.345533	4.24243	5.29684370194853e-05	0.00114096	1.45276	shZNF180	A375	UP	0.111578	0.000105927	0.000790565	UP	FALSE
chr20_3676721_3677070	chr20	3676720	3677070	351	*	Promoter (2-3kb)	20	3667965	3673747	5783	2	80332	ENST00000466620.5	-2973	ENSG00000149451	ADAM33	ADAM metallopeptidase domain 33	-0.366624	-1.77499	0.0830511	0.296406	-4.59688	shZNF180	SKMEL147	NA	2.28674	chr20	3676670	3677054	385	*	Promoter (2-3kb)	20	3667965	3673747	5783	2	80332	ENST00000466620.5	-2923	ENSG00000149451	ADAM33	ADAM metallopeptidase domain 33	0.198948	1.19352	0.235758	0.41111	-5.33232	shZNF180	A375	NA	-0.0838376	0.124752	0.190978	NA	FALSE
chr11_61336081_61336620	chr11	61336080	61336620	541	*	Promoter (1-2kb)	11	61337941	61346503	8563	1	26007	ENST00000529479.5	-1321	ENSG00000149476	TKFC	triokinase and FMN cyclase	-0.0818958	-0.492425	0.624949	0.828877	-6.15422	shZNF180	SKMEL147	NA	2.31548	chr11	61336239	61336508	270	*	Promoter (1-2kb)	11	61337941	61346503	8563	1	26007	ENST00000529479.5	-1433	ENSG00000149476	TKFC	triokinase and FMN cyclase	0.368206	2.17359	0.0323241	0.108891	-3.81353	shZNF180	A375	NA	0.143155	0.0667335	0.11691	NA	FALSE
chr11_62599201_62599490	chr11	62599200	62599490	291	*	Promoter (<=1kb)	11	62593215	62599317	6103	2	9219	ENST00000524902.5	0	ENSG00000149480	MTA2	metastasis associated 1 family member 2	0.1672	1.07477	0.288533	0.577826	-5.76856	shZNF180	SKMEL147	NA	2.39025	chr11	62599208	62599490	283	*	Promoter (<=1kb)	11	62593215	62599317	6103	2	9219	ENST00000524902.5	0	ENSG00000149480	MTA2	metastasis associated 1 family member 2	0.497341	2.88157	0.00493221	0.0297281	-2.23891	shZNF180	A375	UP	0.33227	0.00974389	0.0259413	UP	FALSE
chr11_62612291_62613460	chr11	62612290	62613460	1171	*	Promoter (<=1kb)	11	62602218	62612775	10558	2	256364	ENST00000394773.7	0	ENSG00000149499	EML3	EMAP like 3	0.375463	2.83236	0.00703081	0.066867	-2.8775	shZNF180	SKMEL147	NA	5.33707	chr11	62611730	62613671	1942	*	Promoter (<=1kb)	11	62602218	62612775	10558	2	256364	ENST00000394773.7	0	ENSG00000149499	EML3	EMAP like 3	0.524784	6.462	4.96538113579888e-09	1.26235929391923e-06	10.3678	shZNF180	A375	UP	0.450123	9.93075538762331e-09	1.01215355467021e-06	UP	FALSE
chr11_62125891_62126310	chr11	62125890	62126310	421	*	Promoter (1-2kb)	11	62124011	62153169	29159	1	3619	ENST00000394818.8	1879	ENSG00000149503	INCENP	inner centromere protein	0.096158	0.645419	0.52212	0.764786	-6.13161	shZNF180	SKMEL147	NA	4.41568	chr11	62125452	62126429	978	*	Promoter (1-2kb)	11	62124011	62153169	29159	1	3619	ENST00000394818.8	1441	ENSG00000149503	INCENP	inner centromere protein	0.347002	3.51415	0.00068862	0.00738264	-0.802125	shZNF180	A375	UP	0.22158	0.00137744	0.00572701	UP	FALSE
chr11_60872911_60873590	chr11	60872910	60873590	681	*	Promoter (<=1kb)	11	60873125	60874971	1847	1	22917	ENST00000543020.1	0	ENSG00000149506	ZP1	zona pellucida glycoprotein 1	0.240854	2.23562	0.030675	0.165462	-4.28079	shZNF180	SKMEL147	NA	-0.33745	chr11	60864979	60865241	263	*	Promoter (2-3kb)	11	60867542	60875687	8146	1	22917	ENST00000278853.10	-2301	ENSG00000149506	ZP1	zona pellucida glycoprotein 1	-0.295111	-0.740404	0.460955	0.631554	-5.07813	shZNF180	A375	NA	-0.0271287	0.0600917	0.107585	NA	FALSE
chr1_2473421_2473750	chr1	2473420	2473750	331	*	Promoter (2-3kb)	1	2476289	2505532	29244	1	9651	ENST00000378486.8	-2539	ENSG00000149527	PLCH2	phospholipase C eta 2	0.169276	0.621706	0.537451	0.774926	-5.63815	shZNF180	SKMEL147	NA	1.37984	chr1	2467997	2468308	312	*	Promoter (<=1kb)	1	2467459	2505526	38068	1	9651	ENST00000449969.5	538	ENSG00000149527	PLCH2	phospholipase C eta 2	-0.0964698	-0.443064	0.658767	0.786867	-5.66431	shZNF180	A375	NA	0.0364032	0.60188	0.673841	NA	FALSE
chr11_61429361_61429680	chr11	61429360	61429680	321	*	Promoter (<=1kb)	11	61420057	61429550	9494	2	79869	ENST00000413184.6	0	ENSG00000149532	CPSF7	cleavage and polyadenylation specific factor 7	0.612253	2.87765	0.00624006	0.061922	-2.39808	shZNF180	SKMEL147	NA	1.28034	chr11	61406068	61406478	411	*	Promoter (<=1kb)	11	61404288	61406170	1883	2	79869	ENST00000494016.1	0	ENSG00000149532	CPSF7	cleavage and polyadenylation specific factor 7	0.164469	0.706782	0.481502	0.649103	-5.47986	shZNF180	A375	NA	0.388361	0.0124611	0.0315348	UP	FALSE
chr11_62621581_62622470	chr11	62621580	62622470	891	*	Promoter (<=1kb)	11	62615296	62621986	6691	2	26229	ENST00000265471.10	0	ENSG00000149541	B3GAT3	beta-1,3-glucuronyltransferase 3	0.260349	2.40163	0.0207623	0.130684	-4.01119	shZNF180	SKMEL147	NA	4.91501	chr11	62621531	62622549	1019	*	Promoter (<=1kb)	11	62615296	62621986	6691	2	26229	ENST00000265471.10	0	ENSG00000149541	B3GAT3	beta-1,3-glucuronyltransferase 3	0.524222	5.82213	8.57053545400672e-08	9.97492875615731e-06	7.65538	shZNF180	A375	UP	0.392286	1.71410002514994e-07	7.03288140496432e-06	UP	TRUE
chr11_125569041_125569840	chr11	125569040	125569840	801	*	Promoter (<=1kb)	11	125569280	125572569	3290	1	9538	ENST00000529812.5	0	ENSG00000149547	EI24	EI24 autophagy associated transmembrane protein	-0.0488228	-0.467789	0.642321	0.838673	-6.59286	shZNF180	SKMEL147	NA	5.29798	chr11	125568998	125570252	1255	*	Promoter (<=1kb)	11	125569280	125572569	3290	1	9538	ENST00000529812.5	0	ENSG00000149547	EI24	EI24 autophagy associated transmembrane protein	0.100094	1.24947	0.214688	0.386933	-5.95066	shZNF180	A375	NA	0.0256356	0.382851	0.469773	NA	FALSE
chr11_125036921_125037430	chr11	125036920	125037430	511	*	Promoter (<=1kb)	11	125037456	125040963	3508	1	80071	ENST00000530061.1	-26	ENSG00000149548	CCDC15	coiled-coil domain containing 15	-0.125253	-0.814645	0.41981	0.69257	-6.00447	shZNF180	SKMEL147	NA	2.2571	chr11	125036870	125037569	700	*	Promoter (<=1kb)	11	125037456	125040963	3508	1	80071	ENST00000530061.1	0	ENSG00000149548	CCDC15	coiled-coil domain containing 15	0.0878033	0.51603	0.607081	0.748496	-5.87927	shZNF180	A375	NA	-0.0187249	0.51468	0.595494	NA	FALSE
chr11_125621991_125622240	chr11	125621990	125622240	251	*	Promoter (2-3kb)	11	125625163	125657147	31985	1	1111	ENST00000438015.7	-2923	ENSG00000149554	CHEK1	checkpoint kinase 1	-0.221136	-0.847217	0.401612	0.677702	-5.50892	shZNF180	SKMEL147	NA	2.84252	chr11	125621926	125622283	358	*	Promoter (2-3kb)	11	125625163	125657147	31985	1	1111	ENST00000438015.7	-2880	ENSG00000149554	CHEK1	checkpoint kinase 1	0.2554	1.72555	0.0878119	0.212954	-4.74648	shZNF180	A375	NA	0.0171319	0.152444	0.223549	NA	TRUE
chr11_125452741_125452940	chr11	125452740	125452940	201	*	Promoter (<=1kb)	11	125452334	125452825	492	2	9638	ENST00000532778.1	0	ENSG00000149557	FEZ1	fasciculation and elongation protein zeta 1	0.021538	0.0970426	0.923148	0.970912	-6.03322	shZNF180	SKMEL147	NA	1.69567	chr11	125457950	125458294	345	*	Promoter (1-2kb)	11	125445765	125456286	10522	2	9638	ENST00000524427.5	-1664	ENSG00000149557	FEZ1	fasciculation and elongation protein zeta 1	-0.205431	-1.04595	0.298344	0.479403	-5.35122	shZNF180	A375	NA	-0.0919464	0.827693	0.867542	NA	FALSE
chr11_127006191_127006660	chr11	127006190	127006660	471	*	Promoter (2-3kb)	11	126549284	127003460	454177	2	84623	ENST00000533026.6	-2730	ENSG00000149571	KIRREL3	kirre like nephrin family adhesion molecule 3	0.446614	2.53545	0.0149872	0.107242	-3.27658	shZNF180	SKMEL147	NA	3.26346	chr11	126440755	126441344	590	*	Promoter (<=1kb)	11	126429179	126440869	11691	2	84623	ENST00000526519.5	0	ENSG00000149571	KIRREL3	kirre like nephrin family adhesion molecule 3	-0.0543633	-0.436355	0.66361	0.790291	-6.20277	shZNF180	A375	NA	0.196126	0.0307207	0.0636063	NA	FALSE
chr11_117178431_117179150	chr11	117178430	117179150	721	*	Promoter (<=1kb)	11	117178736	117181831	3096	1	51092	ENST00000532960.5	0	ENSG00000149577	SIDT2	SID1 transmembrane family member 2	0.0185791	0.144774	0.885573	0.955436	-6.48486	shZNF180	SKMEL147	NA	1.60992	chr11	117186458	117187136	679	*	Promoter (<=1kb)	11	117187627	117191929	4303	1	51092	ENST00000526813.1	-491	ENSG00000149577	SIDT2	SID1 transmembrane family member 2	0.50592	2.37496	0.0196437	0.0775042	-3.27517	shZNF180	A375	NA	0.26225	0.0467391	0.088416	NA	FALSE
chr11_117198961_117199790	chr11	117198960	117199790	831	*	Promoter (<=1kb)	11	117199370	117207464	8095	1	6876	ENST00000392951.9	0	ENSG00000149591	TAGLN	transgelin	-0.0887174	-0.632396	0.53051	0.770382	-6.20614	shZNF180	SKMEL147	NA	2.42795	chr11	117198987	117199862	876	*	Promoter (<=1kb)	11	117199370	117207464	8095	1	6876	ENST00000392951.9	0	ENSG00000149591	TAGLN	transgelin	0.598604	3.62094	0.000481793	0.00568189	-0.206545	shZNF180	A375	UP	0.254943	0.000963724	0.00430294	UP	FALSE
chr20_44186731_44188220	chr20	44186730	44188220	1491	*	Promoter (<=1kb)	20	44176817	44187093	10277	2	57158	ENST00000342272.3	0	ENSG00000149596	JPH2	junctophilin 2	0.134963	1.26373	0.213203	0.494279	-5.88407	shZNF180	SKMEL147	NA	3.24596	chr20	44186735	44188166	1432	*	Promoter (<=1kb)	20	44106590	44187188	80599	2	57158	ENST00000372980.4	0	ENSG00000149596	JPH2	junctophilin 2	0.249029	1.96557	0.0523879	0.150958	-4.42679	shZNF180	A375	NA	0.191996	0.0852998	0.141839	NA	FALSE
chr20_31870361_31870610	chr20	31870360	31870610	251	*	Promoter (<=1kb)	20	31863627	31870501	6875	2	128853	ENST00000493115.1	0	ENSG00000149599	DUSP15	dual specificity phosphatase 15	0.391355	1.45775	0.152249	0.413395	-4.83413	shZNF180	SKMEL147	NA	3.02025	chr20	31869466	31870831	1366	*	Promoter (<=1kb)	20	31847637	31870664	23028	2	128853	ENST00000278979.7	0	ENSG00000149599	DUSP15	dual specificity phosphatase 15	0.176416	1.33227	0.186088	0.35219	-5.3633	shZNF180	A375	NA	0.283886	0.167636	0.241128	NA	FALSE
chr20_32743291_32743590	chr20	32743290	32743590	301	*	Promoter (<=1kb)	20	32704474	32743406	38933	2	149951	ENST00000474815.2	0	ENSG00000149600	COMMD7	COMM domain containing 7	-0.103966	-0.453374	0.652582	0.844919	-5.8307	shZNF180	SKMEL147	NA	1.99913	chr20	32743123	32744069	947	*	Promoter (<=1kb)	20	32702699	32743467	40769	2	149951	ENST00000278980.11	0	ENSG00000149600	COMMD7	COMM domain containing 7	0.160494	0.86466	0.389492	0.568883	-5.57089	shZNF180	A375	NA	0.0282642	0.525088	0.604911	NA	FALSE
chr20_38217561_38218410	chr20	38217560	38218410	851	*	Promoter (<=1kb)	20	38212476	38218105	5630	2	85449	ENST00000487506.1	0	ENSG00000149633	KIAA1755	KIAA1755	-0.276829	-2.48375	0.0170184	0.115984	-3.73185	shZNF180	SKMEL147	NA	2.95935	chr20	38217261	38218182	922	*	Promoter (<=1kb)	20	38212476	38218105	5630	2	85449	ENST00000487506.1	0	ENSG00000149633	KIAA1755	KIAA1755	0.27859	1.96868	0.0520231	0.150265	-4.35476	shZNF180	A375	NA	0.000880259	0.0256661	0.055287	NA	FALSE
chr20_45884871_45885410	chr20	45884870	45885410	541	*	Promoter (2-3kb)	20	45886491	45887622	1132	2	128497	ENST00000372519.4	2212	ENSG00000149634	SPATA25	spermatogenesis associated 25	-0.394968	-2.49509	0.0165524	0.11405	-3.42421	shZNF180	SKMEL147	NA	2.85219	chr20	45885014	45885377	364	*	Promoter (2-3kb)	20	45886491	45887622	1132	2	128497	ENST00000372519.4	2245	ENSG00000149634	SPATA25	spermatogenesis associated 25	-0.0753534	-0.53673	0.59276	0.737694	-6.04968	shZNF180	A375	NA	-0.235161	0.0335355	0.0682221	NA	FALSE
chr20_36773481_36774530	chr20	36773480	36774530	1051	*	Promoter (<=1kb)	20	36751795	36773720	21926	2	79980	ENST00000373740.7	0	ENSG00000149636	DSN1	DSN1 component of MIS12 kinetochore complex	0.00619103	0.0547518	0.956592	0.983615	-6.64059	shZNF180	SKMEL147	NA	4.71483	chr20	36773211	36774500	1290	*	Promoter (<=1kb)	20	36751791	36773751	21961	2	79980	ENST00000426836.5	0	ENSG00000149636	DSN1	DSN1 component of MIS12 kinetochore complex	0.321289	3.44751	0.000857556	0.0086109	-1.0517	shZNF180	A375	UP	0.16374	0.00174945	0.006869	UP	FALSE
chr20_46308481_46308790	chr20	46308480	46308790	311	*	Promoter (<=1kb)	20	46173739	46308498	134760	2	64405	ENST00000537909.4	0	ENSG00000149654	CDH22	cadherin 22	0.313741	1.34667	0.185212	0.459625	-5.07577	shZNF180	SKMEL147	NA	0.534766	chr20	46220740	46220938	199	*	Promoter (<=1kb)	20	46209821	46220849	11029	2	64405	ENST00000474438.1	0	ENSG00000149654	CDH22	cadherin 22	0.645914	2.01159	0.047212	0.140628	-3.81427	shZNF180	A375	NA	0.479827	0.0760358	0.129873	NA	TRUE
chr20_62121351_62122600	chr20	62121350	62122600	1251	*	Promoter (<=1kb)	20	62122461	62128030	5570	1	149986	ENST00000370915.5	0	ENSG00000149657	LSM14B	LSM family member 14B	-0.114452	-1.18693	0.241838	0.528239	-6.12521	shZNF180	SKMEL147	NA	6.05493	chr20	62121364	62123307	1944	*	Promoter (<=1kb)	20	62122461	62128030	5570	1	149986	ENST00000370915.5	0	ENSG00000149657	LSM14B	LSM family member 14B	0.297646	4.0841	9.48388605074366e-05	0.00174493	0.784339	shZNF180	A375	UP	0.0915973	0.000189618	0.00122708	UP	TRUE
chr20_62410161_62410740	chr20	62410160	62410740	581	*	Promoter (2-3kb)	20	62388634	62407285	18652	2	81928	ENST00000279101.10	-2875	ENSG00000149679	CABLES2	Cdk5 and Abl enzyme substrate 2	0.0942147	0.375634	0.709054	0.87539	-5.88484	shZNF180	SKMEL147	NA	3.81464	chr20	62407227	62407826	600	*	Promoter (<=1kb)	20	62388634	62407285	18652	2	81928	ENST00000279101.10	0	ENSG00000149679	CABLES2	Cdk5 and Abl enzyme substrate 2	0.20154	1.8414	0.068811	0.180913	-4.77133	shZNF180	A375	NA	0.147877	0.154816	0.226093	NA	TRUE
chr11_69675031_69675700	chr11	69675030	69675700	671	*	Promoter (<=1kb)	11	69653076	69675344	22269	2	220064	ENST00000538554.6	0	ENSG00000149716	LTO1	LTO1 maturation factor of ABCE1	0.190773	1.12891	0.265259	0.553175	-5.727	shZNF180	SKMEL147	NA	3.98489	chr11	69674572	69676046	1475	*	Promoter (<=1kb)	11	69653076	69675344	22269	2	220064	ENST00000538554.6	0	ENSG00000149716	LTO1	LTO1 maturation factor of ABCE1	0.449298	4.18618	6.52435411158291e-05	0.00132708	1.44845	shZNF180	A375	UP	0.320035	0.000130463	0.000926874	UP	TRUE
chr11_64225961_64226710	chr11	64225960	64226710	751	*	Promoter (<=1kb)	11	64223799	64226150	2352	2	83707	ENST00000394547.7	0	ENSG00000149743	TRPT1	tRNA phosphotransferase 1	0.145529	0.869049	0.389694	0.668023	-5.96648	shZNF180	SKMEL147	NA	4.12244	chr11	64225342	64226935	1594	*	Promoter (<=1kb)	11	64223799	64226150	2352	2	83707	ENST00000394547.7	0	ENSG00000149743	TRPT1	tRNA phosphotransferase 1	0.299577	2.92241	0.00437801	0.0273614	-2.4431	shZNF180	A375	UP	0.222553	0.00871113	0.02372	UP	FALSE
chr11_64204611_64204880	chr11	64204610	64204880	271	*	Promoter (1-2kb)	11	64205926	64223833	17908	1	83706	ENST00000698852.1	-1046	ENSG00000149781	FERMT3	FERM domain containing kindlin 3	0.0575128	0.199478	0.842839	0.93815	-5.79391	shZNF180	SKMEL147	NA	0.770834	chr11	64204571	64204812	242	*	Promoter (1-2kb)	11	64205926	64223833	17908	1	83706	ENST00000698852.1	-1114	ENSG00000149781	FERMT3	FERM domain containing kindlin 3	0.474345	1.67468	0.0974204	0.228471	-4.34874	shZNF180	A375	NA	0.265929	0.315789	0.401924	NA	FALSE
chr11_64250981_64251440	chr11	64250980	64251440	461	*	Promoter (<=1kb)	11	64251530	64267923	16394	1	5331	ENST00000279230.12	-90	ENSG00000149782	PLCB3	phospholipase C beta 3	0.399045	1.89948	0.0642911	0.256515	-4.35876	shZNF180	SKMEL147	NA	3.42028	chr11	64250983	64251821	839	*	Promoter (<=1kb)	11	64251530	64267923	16394	1	5331	ENST00000279230.12	0	ENSG00000149782	PLCB3	phospholipase C beta 3	0.328737	2.65422	0.00937784	0.0465205	-2.99338	shZNF180	A375	UP	0.363891	0.0163863	0.0389117	UP	FALSE
chr11_65314511_65315090	chr11	65314510	65315090	581	*	Promoter (<=1kb)	11	65314866	65322417	7552	1	10435	ENST00000279249.3	0	ENSG00000149798	CDC42EP2	CDC42 effector protein 2	0.0620664	0.34005	0.735491	0.889	-6.19506	shZNF180	SKMEL147	NA	4.45637	chr11	65314437	65315872	1436	*	Promoter (<=1kb)	11	65314866	65322417	7552	1	10435	ENST00000279249.3	0	ENSG00000149798	CDC42EP2	CDC42 effector protein 2	0.463103	4.59546	1.38125162962153e-05	0.000425985	2.85252	shZNF180	A375	UP	0.262585	2.76261267403297e-05	0.00028364	UP	FALSE
chr11_65121941_65122520	chr11	65121940	65122520	581	*	Promoter (<=1kb)	11	65120630	65122057	1428	2	2197	ENST00000531743.5	0	ENSG00000149806	FAU	FAU ubiquitin like and ribosomal protein S30 fusion	-0.00732247	-0.0459071	0.963599	0.986339	-6.39691	shZNF180	SKMEL147	NA	4.03182	chr11	65121911	65122747	837	*	Promoter (<=1kb)	11	65120630	65122057	1428	2	2197	ENST00000531743.5	0	ENSG00000149806	FAU	FAU ubiquitin like and ribosomal protein S30 fusion	0.463716	4.23229	5.50017845200576e-05	0.00117205	1.60302	shZNF180	A375	UP	0.228197	0.000110169	0.000814886	UP	FALSE
chr11_65096441_65096880	chr11	65096440	65096880	441	*	Promoter (<=1kb)	11	65096479	65107885	11407	1	738	ENST00000526578.5	0	ENSG00000149823	VPS51	VPS51 subunit of GARP complex	0.248435	1.39164	0.17126	0.44028	-5.24431	shZNF180	SKMEL147	NA	1.29721	chr11	65102272	65102842	571	*	Promoter (2-3kb)	11	65105408	65111707	6300	1	738	ENST00000527646.5	-2566	ENSG00000149823	VPS51	VPS51 subunit of GARP complex	0.799699	3.20645	0.00185308	0.0149118	-1.35223	shZNF180	A375	UP	0.524067	0.00367024	0.012206	UP	FALSE
chr16_30092621_30092910	chr16	30092620	30092910	291	*	Promoter (<=1kb)	16	30085793	30091924	6132	2	6911	ENST00000395224.7	-696	ENSG00000149922	TBX6	T-box transcription factor 6	-0.338745	-1.39268	0.17095	0.439844	-5.06059	shZNF180	SKMEL147	NA	4.27082	chr16	30091555	30092842	1288	*	Promoter (<=1kb)	16	30085793	30091924	6132	2	6911	ENST00000395224.7	0	ENSG00000149922	TBX6	T-box transcription factor 6	0.275996	2.71515	0.00792222	0.0414099	-2.99919	shZNF180	A375	UP	-0.0313746	0.0152002	0.0367946	DN	TRUE
chr16_30075811_30076170	chr16	30075810	30076170	361	*	Promoter (<=1kb)	16	30075978	30084779	8802	1	5531	ENST00000563732.5	0	ENSG00000149923	PPP4C	protein phosphatase 4 catalytic subunit	0.027581	0.120406	0.904728	0.96331	-5.97498	shZNF180	SKMEL147	NA	3.31553	chr16	30075285	30076532	1248	*	Promoter (<=1kb)	16	30075978	30084779	8802	1	5531	ENST00000563732.5	0	ENSG00000149923	PPP4C	protein phosphatase 4 catalytic subunit	0.437004	3.5002	0.000721135	0.00763289	-0.677855	shZNF180	A375	UP	0.232293	0.00145293	0.00595602	UP	FALSE
chr16_30021281_30021990	chr16	30021280	30021990	711	*	Promoter (<=1kb)	16	30009226	30021295	12070	2	8448	ENST00000574405.5	0	ENSG00000149927	DOC2A	double C2 domain alpha	-0.0285804	-0.189698	0.850447	0.94155	-6.33908	shZNF180	SKMEL147	NA	0.439592	chr16	30010613	30011066	454	*	Promoter (<=1kb)	16	30005514	30011027	5514	2	8448	ENST00000350119.9	0	ENSG00000149927	DOC2A	double C2 domain alpha	0.494754	1.46688	0.145847	0.29969	-4.55582	shZNF180	A375	NA	0.233087	0.490751	0.572661	NA	FALSE
chr16_29973481_29974090	chr16	29973480	29974090	611	*	Promoter (<=1kb)	16	29973868	29988393	14526	1	9344	ENST00000308893.9	0	ENSG00000149930	TAOK2	TAO kinase 2	-0.128533	-0.834167	0.408844	0.683576	-6.08553	shZNF180	SKMEL147	NA	4.60415	chr16	29973411	29974822	1412	*	Promoter (<=1kb)	16	29973868	29988393	14526	1	9344	ENST00000308893.9	0	ENSG00000149930	TAOK2	TAO kinase 2	0.396756	4.21166	5.9376666752766e-05	0.00124179	1.45751	shZNF180	A375	UP	0.134111	0.000118747	0.000863545	UP	FALSE
chr16_29961661_29962210	chr16	29961660	29962210	551	*	Promoter (<=1kb)	16	29962079	29973048	10970	1	124446	ENST00000279396.11	0	ENSG00000149932	TMEM219	transmembrane protein 219	-0.0669567	-0.38643	0.701103	0.871193	-6.12047	shZNF180	SKMEL147	NA	3.85863	chr16	29961413	29962433	1021	*	Promoter (<=1kb)	16	29962079	29973048	10970	1	124446	ENST00000279396.11	0	ENSG00000149932	TMEM219	transmembrane protein 219	0.489602	4.31	4.11479138597179e-05	0.000949139	1.89462	shZNF180	A375	UP	0.211322	8.23036127931765e-05	0.000649992	UP	FALSE
chr12_65821421_65821630	chr12	65821420	65821630	211	*	Promoter (2-3kb)	12	65824460	65842917	18458	1	8091	ENST00000537275.5	-2830	ENSG00000149948	HMGA2	high mobility group AT-hook 2	-0.216589	-0.738944	0.463996	0.724585	-5.56502	shZNF180	SKMEL147	NA	4.96689	chr12	65822834	65825397	2564	*	Promoter (<=1kb)	12	65824460	65842917	18458	1	8091	ENST00000537275.5	0	ENSG00000149948	HMGA2	high mobility group AT-hook 2	0.228287	2.62752	0.010089	0.0489484	-3.33873	shZNF180	A375	UP	0.00584903	0.0200856	0.0456411	UP	FALSE
chrX_21645811_21646270	chrX	21645810	21646270	461	*	Promoter (<=1kb)	23	21645379	21654243	8865	1	22866	ENST00000645238.1	431	ENSG00000149970	CNKSR2	connector enhancer of kinase suppressor of Ras 2	-0.0824646	-0.583136	0.562878	0.791689	-6.23433	shZNF180	SKMEL147	NA	4.2337	chrX	21645484	21646341	858	*	Promoter (<=1kb)	23	21645379	21654243	8865	1	22866	ENST00000645238.1	105	ENSG00000149970	CNKSR2	connector enhancer of kinase suppressor of Ras 2	-0.511034	-5.34716	6.55971252923973e-07	4.41334597094963e-05	5.73998	shZNF180	A375	DN	-0.296749	1.31194304696125e-06	2.87425374016724e-05	DN	FALSE
chr11_99819071_99819300	chr11	99819070	99819300	231	*	Promoter (<=1kb)	11	99819532	100358885	539354	1	53942	ENST00000279463.7	-232	ENSG00000149972	CNTN5	contactin 5	0.240441	0.855466	0.397083	0.674215	-5.44184	shZNF180	SKMEL147	NA	5.08866	chr11	99019762	99021354	1593	*	Promoter (<=1kb)	11	99020949	100358885	1337937	1	53942	ENST00000524871.6	0	ENSG00000149972	CNTN5	contactin 5	-0.0794852	-0.952611	0.343303	0.525453	-6.23975	shZNF180	A375	NA	0.0804778	0.369207	0.456465	NA	FALSE
chr10_28302551_28303420	chr10	28302550	28303420	871	*	Promoter (<=1kb)	10	28050993	28303064	252072	2	143098	ENST00000683449.1	0	ENSG00000150054	MPP7	MAGUK p55 scaffold protein 7	0.108757	0.98565	0.329874	0.616824	-6.16414	shZNF180	SKMEL147	NA	1.45962	chr10	28334375	28335374	1000	*	Promoter (<=1kb)	10	28054143	28334486	280344	2	143098	ENST00000441595.2	0	ENSG00000150054	MPP7	MAGUK p55 scaffold protein 7	-0.0845339	-0.385535	0.700738	0.816265	-5.70814	shZNF180	A375	NA	0.0121115	0.521954	0.602151	NA	FALSE
chr10_32957611_32958730	chr10	32957610	32958730	1121	*	Promoter (<=1kb)	10	32900333	32957865	57533	2	3688	ENST00000437302.6	0	ENSG00000150093	ITGB1	integrin subunit beta 1	0.0699985	0.620113	0.538489	0.77559	-6.46922	shZNF180	SKMEL147	NA	4.0168	chr10	33005289	33006065	777	*	Promoter (<=1kb)	10	32922778	33005792	83015	2	3688	ENST00000475184.6	0	ENSG00000150093	ITGB1	integrin subunit beta 1	0.214022	2.0607	0.0421776	0.130204	-4.4057	shZNF180	A375	NA	0.14201	0.0842268	0.140375	NA	FALSE
chr10_55630861_55631710	chr10	55630860	55631710	851	*	Promoter (2-3kb)	10	54378816	55627942	1249127	2	65217	ENST00000613346.4	-2918	ENSG00000150275	PCDH15	protocadherin related 15	0.196835	2.21057	0.0324909	0.171464	-4.51711	shZNF180	SKMEL147	NA	4.97223	chr10	55629795	55631725	1931	*	Promoter (1-2kb)	10	54378816	55627942	1249127	2	65217	ENST00000613346.4	-1853	ENSG00000150275	PCDH15	protocadherin related 15	-0.143092	-1.68828	0.0947723	0.224322	-5.27292	shZNF180	A375	NA	0.0268713	0.0485101	0.0910271	NA	FALSE
chr11_94973201_94973910	chr11	94973200	94973910	711	*	Promoter (<=1kb)	11	94962620	94973556	10937	2	51503	ENST00000279839.8	0	ENSG00000150316	CWC15	CWC15 spliceosome associated protein homolog	0.0562513	0.500637	0.619205	0.825508	-6.49144	shZNF180	SKMEL147	NA	4.99445	chr11	94973070	94974023	954	*	Promoter (<=1kb)	11	94962620	94973556	10937	2	51503	ENST00000279839.8	0	ENSG00000150316	CWC15	CWC15 spliceosome associated protein homolog	-0.0776467	-0.924908	0.357453	0.539076	-6.24621	shZNF180	A375	NA	-0.0106977	0.486109	0.56822	NA	FALSE
chr1_149787831_149788110	chr1	149787830	149788110	281	*	Promoter (2-3kb)	1	149790368	149791675	1308	1	2209	ENST00000489704.1	-2258	ENSG00000150337	FCGR1A	Fc gamma receptor Ia	0.0955493	0.454249	0.651957	0.844474	-5.97803	shZNF180	SKMEL147	NA	1.91238	chr1	149787862	149788160	299	*	Promoter (2-3kb)	1	149790368	149791675	1308	1	2209	ENST00000489704.1	-2208	ENSG00000150337	FCGR1A	Fc gamma receptor Ia	0.462354	2.4169	0.0176422	0.072017	-3.23538	shZNF180	A375	NA	0.278952	0.0362072	0.0724248	NA	FALSE
chr10_62043501_62044150	chr10	62043500	62044150	651	*	Promoter (2-3kb)	10	62046662	62057268	10607	1	84159	ENST00000647323.1	-2512	ENSG00000150347	ARID5B	AT-rich interaction domain 5B	-0.475692	-2.3207	0.0251633	0.14691	-3.62823	shZNF180	SKMEL147	NA	2.50459	chr10	62043068	62044026	959	*	Promoter (2-3kb)	10	62046662	62057268	10607	1	84159	ENST00000647323.1	-2636	ENSG00000150347	ARID5B	AT-rich interaction domain 5B	0.0988716	0.624394	0.533926	0.69209	-5.89149	shZNF180	A375	NA	-0.18841	0.0504365	0.0938108	NA	FALSE
chr16_61820201_61821160	chr16	61820200	61821160	961	*	Promoter (2-3kb)	16	61789476	61818043	28568	2	1006	ENST00000582242.1	-2157	ENSG00000150394	CDH8	cadherin 8	0.337251	3.28698	0.00203454	0.0301359	-1.86911	shZNF180	SKMEL147	UP	1.62203	chr16	61820233	61821075	843	*	Promoter (2-3kb)	16	61789476	61818043	28568	2	1006	ENST00000582242.1	-2190	ENSG00000150394	CDH8	cadherin 8	-1.01972	-5.26017	9.44196494720399e-07	5.81495325536446e-05	5.26903	shZNF180	A375	DN	-0.341234	1.88751703583294e-06	3.8437591689539e-05	DN	FALSE
chr13_113489921_113491960	chr13	113489920	113491960	2041	*	Promoter (<=1kb)	13	113483963	113490494	6532	2	55208	ENST00000465710.1	0	ENSG00000150401	DCUN1D2	defective in cullin neddylation 1 domain containing 2	0.230222	2.75943	0.00850263	0.0750811	-3.37789	shZNF180	SKMEL147	NA	6.32108	chr13	113489594	113491837	2244	*	Promoter (<=1kb)	13	113483963	113490494	6532	2	55208	ENST00000465710.1	0	ENSG00000150401	DCUN1D2	defective in cullin neddylation 1 domain containing 2	0.310551	4.61572	1.2763822941413e-05	0.000401577	2.65019	shZNF180	A375	UP	0.270386	2.54893912536137e-05	0.000268839	UP	FALSE
chr13_113493251_113493870	chr13	113493250	113493870	621	*	Promoter (2-3kb)	13	113495871	113498645	2775	1	55002	ENST00000473287.1	-2001	ENSG00000150403	TMCO3	transmembrane and coiled-coil domains 3	-0.06408	-0.37687	0.708143	0.874884	-6.22424	shZNF180	SKMEL147	NA	0.545729	chr13	113542710	113543204	495	*	Promoter (2-3kb)	13	113545755	113549915	4161	1	55002	ENST00000460039.5	-2551	ENSG00000150403	TMCO3	transmembrane and coiled-coil domains 3	0.0799251	0.259229	0.796042	0.881163	-5.46713	shZNF180	A375	NA	0.00792254	0.758319	0.810073	NA	FALSE
chr11_125111421_125112190	chr11	125111420	125112190	771	*	Promoter (<=1kb)	11	125094389	125111626	17238	2	219854	ENST00000682305.1	0	ENSG00000150433	TMEM218	transmembrane protein 218	-0.0550531	-0.686136	0.496347	0.74784	-6.72384	shZNF180	SKMEL147	NA	6.24509	chr11	125111014	125112191	1178	*	Promoter (<=1kb)	11	125094389	125111626	17238	2	219854	ENST00000682305.1	0	ENSG00000150433	TMEM218	transmembrane protein 218	0.229801	3.51107	0.000695691	0.00744042	-1.13146	shZNF180	A375	UP	0.0873739	0.00139134	0.0057718	UP	FALSE
chr11_126282951_126283600	chr11	126282950	126283600	651	*	Promoter (<=1kb)	11	126283001	126296129	13129	1	114609	ENST00000700489.1	0	ENSG00000150455	TIRAP	TIR domain containing adaptor protein	0.0696679	0.384591	0.702455	0.872005	-6.1671	shZNF180	SKMEL147	NA	4.56673	chr11	126282570	126284154	1585	*	Promoter (<=1kb)	11	126282888	126298845	15958	1	114609	ENST00000479770.2	0	ENSG00000150455	TIRAP	TIR domain containing adaptor protein	0.229823	2.47478	0.0151788	0.0649045	-3.62754	shZNF180	A375	NA	0.149746	0.0313881	0.0647946	NA	FALSE
chr13_20773211_20774230	chr13	20773210	20774230	1021	*	Promoter (<=1kb)	13	20728931	20773918	44988	2	221143	ENST00000382754.4	0	ENSG00000150456	EEF1AKMT1	EEF1A lysine methyltransferase 1	0.146619	1.18641	0.242039	0.528451	-5.87924	shZNF180	SKMEL147	NA	3.62588	chr13	20773214	20774268	1055	*	Promoter (<=1kb)	13	20728931	20773918	44988	2	221143	ENST00000382754.4	0	ENSG00000150456	EEF1AKMT1	EEF1A lysine methyltransferase 1	0.466598	4.02852	0.000115989	0.00201962	0.957385	shZNF180	A375	UP	0.306609	0.00023189	0.00143501	UP	FALSE
chr13_21061321_21061980	chr13	21061320	21061980	661	*	Promoter (<=1kb)	13	20973036	21061586	88551	2	26524	ENST00000382592.5	0	ENSG00000150457	LATS2	large tumor suppressor kinase 2	0.0681464	0.575509	0.567977	0.794928	-6.41249	shZNF180	SKMEL147	NA	4.39648	chr13	21060307	21061958	1652	*	Promoter (<=1kb)	13	20973036	21061586	88551	2	26524	ENST00000382592.5	0	ENSG00000150457	LATS2	large tumor suppressor kinase 2	0.487775	5.00003	2.75799869388624e-06	0.000127511	4.38461	shZNF180	A375	UP	0.277961	5.51600775195675e-06	8.31478212001481e-05	UP	FALSE
chr4_61200031_61201380	chr4	61200030	61201380	1351	*	Promoter (<=1kb)	4	61200326	62078335	878010	1	23284	ENST00000683033.1	0	ENSG00000150471	ADGRL3	adhesion G protein-coupled receptor L3	0.396637	3.38316	0.00154764	0.0252694	-1.51974	shZNF180	SKMEL147	UP	5.23818	chr4	61199959	61203367	3409	*	Promoter (<=1kb)	4	61200326	62078335	878010	1	23284	ENST00000683033.1	0	ENSG00000150471	ADGRL3	adhesion G protein-coupled receptor L3	-0.0474491	-0.579266	0.563837	0.715795	-6.55158	shZNF180	A375	NA	0.174594	0.00309827	0.0107821	UP	FALSE
chr13_51222061_51222680	chr13	51222060	51222680	621	*	Promoter (<=1kb)	13	51222334	51253582	31249	1	220108	ENST00000615498.4	0	ENSG00000150510	FAM124A	family with sequence similarity 124 member A	-0.129212	-0.800784	0.427704	0.698714	-5.97366	shZNF180	SKMEL147	NA	3.3598	chr13	51221544	51223098	1555	*	Promoter (<=1kb)	13	51222334	51253582	31249	1	220108	ENST00000615498.4	0	ENSG00000150510	FAM124A	family with sequence similarity 124 member A	0.124327	0.981623	0.32888	0.511194	-5.83959	shZNF180	A375	NA	-0.00244263	0.375157	0.462378	NA	FALSE
chr14_39232851_39233190	chr14	39232850	39233190	341	*	Promoter (<=1kb)	14	39233902	39350423	116522	1	4253	ENST00000553728.1	-712	ENSG00000150527	MIA2	MIA SH3 domain ER export factor 2	0.17265	0.843869	0.40346	0.679233	-5.71531	shZNF180	SKMEL147	NA	1.21361	chr14	39231520	39231961	442	*	Promoter (1-2kb)	14	39230231	39240588	10358	1	4253	ENST00000557148.5	1289	ENSG00000150527	MIA2	MIA SH3 domain ER export factor 2	0.194691	0.793204	0.429716	0.604774	-5.40199	shZNF180	A375	NA	0.183671	0.416443	0.501845	NA	TRUE
chr2_137963871_137964830	chr2	137963870	137964830	961	*	Promoter (<=1kb)	2	137964020	138014253	50234	1	3176	ENST00000410115.5	0	ENSG00000150540	HNMT	histamine N-methyltransferase	0.145034	1.34502	0.185742	0.460293	-5.79498	shZNF180	SKMEL147	NA	3.9325	chr2	137963988	137964845	858	*	Promoter (<=1kb)	2	137964020	138014253	50234	1	3176	ENST00000410115.5	0	ENSG00000150540	HNMT	histamine N-methyltransferase	-0.148672	-1.42284	0.158191	0.316433	-5.46688	shZNF180	A375	NA	-0.00181929	0.170971	0.245017	NA	FALSE
chr2_132669881_132671940	chr2	132669880	132671940	2061	*	Promoter (<=1kb)	2	132663026	132670200	7175	2	116372	ENST00000449209.1	0	ENSG00000150551	LYPD1	LY6/PLAUR domain containing 1	0.174034	2.17293	0.0353992	0.180505	-4.70349	shZNF180	SKMEL147	NA	5.08718	chr2	132669759	132671816	2058	*	Promoter (<=1kb)	2	132643286	132670205	26920	2	116372	ENST00000397463.3	0	ENSG00000150551	LYPD1	LY6/PLAUR domain containing 1	-0.0911341	-1.11211	0.269012	0.448191	-6.07823	shZNF180	A375	NA	0.04145	0.0638146	0.112827	NA	FALSE
chr2_149141121_149141300	chr2	149141120	149141300	181	*	Promoter (<=1kb)	2	149142036	149215262	73227	1	130576	ENST00000498249.1	-736	ENSG00000150556	LYPD6B	LY6/PLAUR domain containing 6B	-0.456405	-1.73764	0.0895048	0.309423	-4.45515	shZNF180	SKMEL147	NA	2.31695	chr2	149037955	149038877	923	*	Promoter (<=1kb)	2	149038107	149101583	63477	1	130576	ENST00000473800.1	0	ENSG00000150556	LYPD6B	LY6/PLAUR domain containing 6B	0.397393	2.36093	0.0203572	0.0794103	-3.43161	shZNF180	A375	NA	-0.029506	0.0332495	0.0678053	NA	FALSE
chr10_110871411_110873060	chr10	110871410	110873060	1651	*	Promoter (<=1kb)	10	110871795	110900005	28211	1	27250	ENST00000393104.6	0	ENSG00000150593	PDCD4	programmed cell death 4	0.232769	3.04998	0.00392811	0.0458904	-2.76514	shZNF180	SKMEL147	UP	6.23904	chr10	110871215	110872978	1764	*	Promoter (<=1kb)	10	110871795	110900005	28211	1	27250	ENST00000393104.6	0	ENSG00000150593	PDCD4	programmed cell death 4	0.0969148	1.44518	0.151831	0.307868	-5.89026	shZNF180	A375	NA	0.164842	0.0076719	0.0215068	UP	FALSE
chr10_111075921_111077410	chr10	111075920	111077410	1491	*	Promoter (<=1kb)	10	111077029	111080907	3879	1	150	ENST00000280155.4	0	ENSG00000150594	ADRA2A	adrenoceptor alpha 2A	0.259302	2.31724	0.0253693	0.147725	-4.07691	shZNF180	SKMEL147	NA	4.68537	chr10	111075910	111077384	1475	*	Promoter (<=1kb)	10	111077029	111080907	3879	1	150	ENST00000280155.4	0	ENSG00000150594	ADRA2A	adrenoceptor alpha 2A	-0.254815	-2.83023	0.00572031	0.0329999	-2.80624	shZNF180	A375	DN	0.00224348	0.00933739	0.0251097	UP	FALSE
chr4_175891881_175892170	chr4	175891880	175892170	291	*	Promoter (<=1kb)	4	175673754	175891754	218001	2	2823	ENST00000507540.1	-126	ENSG00000150625	GPM6A	glycoprotein M6A	0.150581	0.643252	0.523511	0.76578	-5.71958	shZNF180	SKMEL147	NA	0.895435	chr4	175874407	175874608	202	*	Promoter (1-2kb)	4	175651827	175872730	220904	2	2823	ENST00000512610.5	-1677	ENSG00000150625	GPM6A	glycoprotein M6A	-0.322758	-1.27047	0.207145	0.377768	-4.91944	shZNF180	A375	NA	-0.0860885	0.323414	0.409636	NA	FALSE
chr4_176065401_176066400	chr4	176065400	176066400	1001	*	Promoter (<=1kb)	4	176065841	176182815	116975	1	116966	ENST00000508596.6	0	ENSG00000150627	WDR17	WD repeat domain 17	0.257518	3.11605	0.00327779	0.0409809	-2.50383	shZNF180	SKMEL147	UP	5.84536	chr4	176065369	176066471	1103	*	Promoter (<=1kb)	4	176065841	176182815	116975	1	116966	ENST00000508596.6	0	ENSG00000150627	WDR17	WD repeat domain 17	-0.0791111	-1.10777	0.270874	0.450196	-6.24007	shZNF180	A375	NA	0.0892037	0.00649625	0.0189882	UP	FALSE
chr4_176195261_176195970	chr4	176195260	176195970	711	*	Promoter (<=1kb)	4	176192972	176195541	2570	2	132851	ENST00000508699.1	0	ENSG00000150628	SPATA4	spermatogenesis associated 4	-0.0293752	-0.275127	0.784549	0.91214	-6.65169	shZNF180	SKMEL147	NA	4.3162	chr4	176195194	176195959	766	*	Promoter (<=1kb)	4	176184579	176195585	11007	2	132851	ENST00000280191.7	0	ENSG00000150628	SPATA4	spermatogenesis associated 4	-0.241766	-2.4643	0.0156003	0.0661425	-3.63033	shZNF180	A375	NA	-0.135571	0.0331356	0.0676468	NA	FALSE
chr4_176794061_176794680	chr4	176794060	176794680	621	*	Promoter (1-2kb)	4	176683538	176792922	109385	2	7424	ENST00000618562.2	-1138	ENSG00000150630	VEGFC	vascular endothelial growth factor C	0.0775304	0.606656	0.547301	0.781382	-6.33649	shZNF180	SKMEL147	NA	2.87304	chr4	176794203	176794548	346	*	Promoter (1-2kb)	4	176683538	176792922	109385	2	7424	ENST00000618562.2	-1281	ENSG00000150630	VEGFC	vascular endothelial growth factor C	0.114021	0.8168	0.416169	0.592734	-5.85943	shZNF180	A375	NA	0.0957758	0.480937	0.563343	NA	FALSE
chr18_68797381_68797560	chr18	68797380	68797560	181	*	Promoter (<=1kb)	18	68798080	69055189	257110	1	79839	ENST00000360242.9	-520	ENSG00000150636	CCDC102B	coiled-coil domain containing 102B	0.27898	1.20361	0.235393	0.520957	-5.27051	shZNF180	SKMEL147	NA	3.56241	chr18	68797087	68798329	1243	*	Promoter (<=1kb)	18	68798080	69055189	257110	1	79839	ENST00000360242.9	0	ENSG00000150636	CCDC102B	coiled-coil domain containing 102B	-0.0765122	-0.674764	0.501532	0.665695	-6.14538	shZNF180	A375	NA	0.101234	0.340986	0.427313	NA	FALSE
chr11_83724791_83725010	chr11	83724790	83725010	221	*	Promoter (<=1kb)	11	83486155	83724956	238802	2	1740	ENST00000530800.5	0	ENSG00000150672	DLG2	discs large MAGUK scaffold protein 2	0.0723572	0.281261	0.779873	0.909864	-5.78878	shZNF180	SKMEL147	NA	2.81847	chr11	83681176	83682521	1346	*	Promoter (<=1kb)	11	83455177	83682394	227218	2	1740	ENST00000426717.6	0	ENSG00000150672	DLG2	discs large MAGUK scaffold protein 2	-0.306958	-2.23088	0.0281387	0.0991426	-3.84616	shZNF180	A375	NA	-0.117301	0.0623778	0.110777	NA	FALSE
chr11_85854651_85855400	chr11	85854650	85855400	751	*	Promoter (<=1kb)	11	85855101	85920021	64921	1	220047	ENST00000280245.8	0	ENSG00000150676	CCDC83	coiled-coil domain containing 83	0.0265011	0.319615	0.750824	0.896434	-6.8836	shZNF180	SKMEL147	NA	5.61543	chr11	85854590	85855791	1202	*	Promoter (<=1kb)	11	85855101	85920021	64921	1	220047	ENST00000280245.8	0	ENSG00000150676	CCDC83	coiled-coil domain containing 83	0.22224	2.89799	0.0047021	0.0287476	-2.77334	shZNF180	A375	UP	0.124371	0.0095438	0.025541	UP	TRUE
chr11_86800051_86801060	chr11	86800050	86801060	1011	*	Promoter (<=1kb)	11	86800521	86952788	152268	1	11098	ENST00000532234.5	0	ENSG00000150687	PRSS23	serine protease 23	0.0586451	0.556705	0.580644	0.802565	-6.52824	shZNF180	SKMEL147	NA	2.16704	chr11	86938511	86939412	902	*	Promoter (1-2kb)	11	86940786	86951407	10622	1	11098	ENST00000528769.5	-1374	ENSG00000150687	PRSS23	serine protease 23	0.668777	3.67861	0.000396159	0.00494992	-0.0226236	shZNF180	A375	UP	0.363711	0.000792572	0.0037033	UP	FALSE
chr5_32233651_32234340	chr5	32233650	32234340	691	*	Promoter (<=1kb)	5	32230085	32233893	3809	2	54545	ENST00000510216.1	0	ENSG00000150712	MTMR12	myotubularin related protein 12	0.159462	1.20192	0.236039	0.521727	-5.76453	shZNF180	SKMEL147	NA	2.60128	chr5	32258494	32259335	842	*	Promoter (2-3kb)	5	32243521	32255937	12417	2	54545	ENST00000504049.1	-2557	ENSG00000150712	MTMR12	myotubularin related protein 12	0.495221	3.19943	0.00189408	0.0151373	-1.43641	shZNF180	A375	UP	0.327342	0.00376357	0.0124566	UP	FALSE
chr2_182103581_182103860	chr2	182103580	182103860	281	*	Promoter (<=1kb)	2	182103601	182117917	14317	1	151242	ENST00000494189.1	0	ENSG00000150722	PPP1R1C	protein phosphatase 1 regulatory inhibitor subunit 1C	0.298216	1.23924	0.222045	0.504979	-5.32663	shZNF180	SKMEL147	NA	3.31014	chr2	181954179	181955577	1399	*	Promoter (<=1kb)	2	181954241	182117518	163278	1	151242	ENST00000495820.5	0	ENSG00000150722	PPP1R1C	protein phosphatase 1 regulatory inhibitor subunit 1C	-0.0640871	-0.526997	0.599474	0.742664	-6.17179	shZNF180	A375	NA	0.117064	0.369393	0.456618	NA	FALSE
chr5_10254731_10254940	chr5	10254730	10254940	211	*	Promoter (2-3kb)	5	10257886	10258535	650	1	22948	ENST00000514674.5	-2946	ENSG00000150753	CCT5	chaperonin containing TCP1 subunit 5	-0.270151	-1.07494	0.288459	0.577755	-5.31615	shZNF180	SKMEL147	NA	-0.0220163	chr5	10260077	10260266	190	*	Promoter (1-2kb)	5	10258386	10261187	2802	1	22948	ENST00000509846.1	1691	ENSG00000150753	CCT5	chaperonin containing TCP1 subunit 5	0.687997	1.7896	0.0768346	0.194823	-4.10024	shZNF180	A375	NA	0.208923	0.124604	0.190813	NA	FALSE
chr5_10249321_10249880	chr5	10249320	10249880	561	*	Promoter (<=1kb)	5	10227558	10249885	22328	2	134145	ENST00000504390.5	5	ENSG00000150756	ATPSCKMT	ATP synthase c subunit lysine N-methyltransferase	0.157633	1.49776	0.141574	0.397375	-5.62075	shZNF180	SKMEL147	NA	5.72582	chr5	10249341	10251083	1743	*	Promoter (<=1kb)	5	10225507	10249888	24382	2	134145	ENST00000511437.6	0	ENSG00000150756	ATPSCKMT	ATP synthase c subunit lysine N-methyltransferase	0.12245	1.67144	0.0980609	0.229521	-5.43677	shZNF180	A375	NA	0.140041	0.116044	0.180434	NA	FALSE
chr10_126904921_126906270	chr10	126904920	126906270	1351	*	Promoter (<=1kb)	10	126905409	127452517	547109	1	1793	ENST00000280333.9	0	ENSG00000150760	DOCK1	dedicator of cytokinesis 1	0.0942007	0.910629	0.367619	0.649331	-6.32012	shZNF180	SKMEL147	NA	4.66988	chr10	126904908	126906499	1592	*	Promoter (<=1kb)	10	126905409	127452517	547109	1	1793	ENST00000280333.9	0	ENSG00000150760	DOCK1	dedicator of cytokinesis 1	-0.0236763	-0.24048	0.810498	0.890522	-6.57151	shZNF180	A375	NA	0.0352622	0.651979	0.719934	NA	FALSE
chr11_111926501_111927650	chr11	111926500	111927650	1151	*	Promoter (<=1kb)	11	111927144	111975995	48852	1	85458	ENST00000529225.5	0	ENSG00000150764	DIXDC1	DIX domain containing 1	0.0866322	1.01156	0.317465	0.60553	-6.37632	shZNF180	SKMEL147	NA	0.43074	chr11	111975133	111975319	187	*	Promoter (1-2kb)	11	111976906	111989055	12150	1	85458	ENST00000614104.4	-1587	ENSG00000150764	DIXDC1	DIX domain containing 1	0.0389847	0.12755	0.898786	0.943569	-5.45789	shZNF180	A375	NA	0.0628085	0.778359	0.826578	NA	FALSE
chr11_112025021_112025550	chr11	112025020	112025550	531	*	Promoter (<=1kb)	11	112025033	112063616	38584	1	1737	ENST00000713569.1	0	ENSG00000150768	DLAT	dihydrolipoamide S-acetyltransferase	0.0254634	0.143396	0.886654	0.956024	-6.17264	shZNF180	SKMEL147	NA	4.31073	chr11	112024666	112026032	1367	*	Promoter (<=1kb)	11	112025408	112062771	37364	1	1737	ENST00000533297.1	0	ENSG00000150768	DLAT	dihydrolipoamide S-acetyltransferase	0.178056	1.83473	0.069803	0.182633	-4.88032	shZNF180	A375	NA	0.10176	0.266898	0.351271	NA	TRUE
chr11_112073831_112074540	chr11	112073830	112074540	711	*	Promoter (<=1kb)	11	112063218	112074013	10796	2	120379	ENST00000528775.6	0	ENSG00000150773	PIH1D2	PIH1 domain containing 2	0.00661251	0.048209	0.961775	0.985603	-6.43585	shZNF180	SKMEL147	NA	4.13842	chr11	112073736	112074932	1197	*	Promoter (<=1kb)	11	112063218	112074013	10796	2	120379	ENST00000528775.6	0	ENSG00000150773	PIH1D2	PIH1 domain containing 2	0.268082	2.62969	0.0100295	0.0487423	-3.18563	shZNF180	A375	UP	0.137347	0.0270943	0.0577351	NA	FALSE
chr11_112086581_112087000	chr11	112086580	112087000	421	*	Promoter (<=1kb)	11	112084800	112086756	1957	2	26521	ENST00000504148.3	0	ENSG00000150779	TIMM8B	translocase of inner mitochondrial membrane 8 homolog B	0.0243667	0.171294	0.864804	0.947321	-6.37232	shZNF180	SKMEL147	NA	4.14102	chr11	112086064	112087366	1303	*	Promoter (<=1kb)	11	112084800	112086756	1957	2	26521	ENST00000504148.3	0	ENSG00000150779	TIMM8B	translocase of inner mitochondrial membrane 8 homolog B	0.189058	1.82545	0.0712027	0.184942	-4.86334	shZNF180	A375	NA	0.106712	0.235972	0.318433	NA	FALSE
chr11_112225931_112226880	chr11	112225930	112226880	951	*	Promoter (<=1kb)	11	112226367	112233909	7543	1	5805	ENST00000528679.5	0	ENSG00000150787	PTS	6-pyruvoyltetrahydropterin synthase	0.0789911	0.690292	0.493757	0.745716	-6.35807	shZNF180	SKMEL147	NA	4.84923	chr11	112225905	112227120	1216	*	Promoter (<=1kb)	11	112226367	112233909	7543	1	5805	ENST00000528679.5	0	ENSG00000150787	PTS	6-pyruvoyltetrahydropterin synthase	0.111322	1.26914	0.207616	0.378389	-5.83526	shZNF180	A375	NA	0.0951565	0.313318	0.399622	NA	FALSE
chr10_22714251_22714950	chr10	22714250	22714950	701	*	Promoter (<=1kb)	10	22534854	22714578	179725	2	5305	ENST00000376573.9	0	ENSG00000150867	PIP4K2A	phosphatidylinositol-5-phosphate 4-kinase type 2 alpha	0.0721633	0.576828	0.567094	0.794284	-6.35093	shZNF180	SKMEL147	NA	3.87249	chr10	22713068	22715024	1957	*	Promoter (<=1kb)	10	22534854	22714578	179725	2	5305	ENST00000376573.9	0	ENSG00000150867	PIP4K2A	phosphatidylinositol-5-phosphate 4-kinase type 2 alpha	0.0508917	0.475725	0.635407	0.769847	-6.31889	shZNF180	A375	NA	0.0615275	0.602467	0.674444	NA	FALSE
chr13_38686041_38686270	chr13	38686040	38686270	231	*	Promoter (<=1kb)	13	38687077	38887131	200055	1	341640	ENST00000280481.9	-807	ENSG00000150893	FREM2	FRAS1 related extracellular matrix 2	0.0222861	0.0798016	0.936769	0.976281	-5.78838	shZNF180	SKMEL147	NA	5.01183	chr13	38686007	38687538	1532	*	Promoter (<=1kb)	13	38687077	38887131	200055	1	341640	ENST00000280481.9	0	ENSG00000150893	FREM2	FRAS1 related extracellular matrix 2	0.0245651	0.292675	0.770435	0.864376	-6.62456	shZNF180	A375	NA	0.0234256	0.89923	0.924961	NA	FALSE
chr13_40668341_40668500	chr13	40668340	40668500	161	*	Promoter (1-2kb)	13	40555667	40666641	110975	2	2308	ENST00000379561.6	-1699	ENSG00000150907	FOXO1	forkhead box O1	-0.0825554	-0.300844	0.764998	0.903044	-5.72498	shZNF180	SKMEL147	NA	5.04405	chr13	40664327	40667220	2894	*	Promoter (<=1kb)	13	40560767	40665877	105111	2	2308	ENST00000660760.1	0	ENSG00000150907	FOXO1	forkhead box O1	0.376073	4.37563	3.21274468705102e-05	0.000789927	1.97623	shZNF180	A375	UP	0.146759	6.42620210877224e-05	0.000534605	UP	FALSE
chr2_36352631_36353180	chr2	36352630	36353180	551	*	Promoter (2-3kb)	2	36355778	36551135	195358	1	51232	ENST00000280527.7	-2598	ENSG00000150938	CRIM1	cysteine rich transmembrane BMP regulator 1	-0.0161436	-0.114284	0.90955	0.965482	-6.3903	shZNF180	SKMEL147	NA	2.89575	chr2	36352811	36353037	227	*	Promoter (2-3kb)	2	36355778	36551135	195358	1	51232	ENST00000280527.7	-2741	ENSG00000150938	CRIM1	cysteine rich transmembrane BMP regulator 1	-0.143406	-1.06187	0.291096	0.471792	-5.66131	shZNF180	A375	NA	-0.0797747	0.794426	0.839718	NA	FALSE
chr4_118772211_118772350	chr4	118772210	118772350	141	*	Promoter (2-3kb)	4	118723024	118769840	46817	2	9871	ENST00000511481.5	-2370	ENSG00000150961	SEC24D	SEC24 homolog D, COPII coat complex component	-0.00330486	-0.0116759	0.990739	0.996449	-5.78303	shZNF180	SKMEL147	NA	1.32199	chr4	118772224	118772931	708	*	Promoter (2-3kb)	4	118723024	118769840	46817	2	9871	ENST00000511481.5	-2384	ENSG00000150961	SEC24D	SEC24 homolog D, COPII coat complex component	-0.230601	-1.05411	0.294615	0.475445	-5.24349	shZNF180	A375	NA	-0.116953	0.98108	0.986414	NA	FALSE
chr12_122951371_122951640	chr12	122951370	122951640	271	*	Promoter (<=1kb)	12	122944391	122951005	6615	2	23457	ENST00000536976.5	-365	ENSG00000150967	ABCB9	ATP binding cassette subfamily B member 9	-0.577593	-2.39798	0.0209446	0.131445	-3.35873	shZNF180	SKMEL147	NA	4.58124	chr12	122946743	122947650	908	*	Promoter (<=1kb)	12	122935273	122946477	11205	2	23457	ENST00000542448.5	-266	ENSG00000150967	ABCB9	ATP binding cassette subfamily B member 9	0.0572323	0.625424	0.533253	0.691553	-6.38358	shZNF180	A375	NA	-0.26018	0.0419963	0.0812393	NA	FALSE
chr12_123436461_123436990	chr12	123436460	123436990	531	*	Promoter (<=1kb)	12	123415039	123436684	21646	2	196383	ENST00000280571.10	0	ENSG00000150977	RILPL2	Rab interacting lysosomal protein like 2	0.103339	0.690468	0.493647	0.745656	-6.10341	shZNF180	SKMEL147	NA	4.15927	chr12	123435989	123437330	1342	*	Promoter (<=1kb)	12	123415039	123436684	21646	2	196383	ENST00000280571.10	0	ENSG00000150977	RILPL2	Rab interacting lysosomal protein like 2	0.591132	5.61729	2.0806013167587e-07	1.88883466247433e-05	6.85887	shZNF180	A375	UP	0.347235	4.16120257906947e-07	1.27954672653072e-05	UP	FALSE
chr12_124953831_124954220	chr12	124953830	124954220	391	*	Promoter (<=1kb)	12	124946825	124953740	6916	2	57647	ENST00000542400.5	-90	ENSG00000150990	DHX37	DEAH-box helicase 37	1.10607	4.68425	2.87764634403172e-05	0.00178709	2.34694	shZNF180	SKMEL147	UP	4.41714	chr12	124988216	124989370	1155	*	Promoter (<=1kb)	12	124946826	124989131	42306	2	57647	ENST00000308736.7	0	ENSG00000150990	DHX37	DEAH-box helicase 37	0.198007	2.05092	0.0431411	0.132277	-4.50031	shZNF180	A375	NA	0.652039	5.75147974251348e-05	0.000492902	UP	FALSE
chr12_124919711_124920340	chr12	124919710	124920340	631	*	Promoter (2-3kb)	12	124913587	124917368	3782	2	7316	ENST00000542416.1	-2342	ENSG00000150991	UBC	ubiquitin C	-0.0175934	-0.123223	0.90251	0.962566	-6.42162	shZNF180	SKMEL147	NA	4.90901	chr12	124914009	124915339	1331	*	Promoter (<=1kb)	12	124911646	124914650	3005	2	7316	ENST00000339647.6	0	ENSG00000150991	UBC	ubiquitin C	0.406414	4.58879	1.41754644284971e-05	0.00043378	2.77127	shZNF180	A375	UP	0.19441	2.83549220062269e-05	0.000289776	UP	FALSE
chr3_4810121_4810330	chr3	4810120	4810330	211	*	Promoter (2-3kb)	3	4813047	4818239	5193	1	3708	ENST00000472205.1	-2717	ENSG00000150995	ITPR1	inositol 1,4,5-trisphosphate receptor type 1	-0.382919	-1.43768	0.157836	0.421597	-4.8645	shZNF180	SKMEL147	NA	1.58699	chr3	4722154	4722406	253	*	Promoter (1-2kb)	3	4724377	4735625	11249	1	3708	ENST00000487016.1	-1971	ENSG00000150995	ITPR1	inositol 1,4,5-trisphosphate receptor type 1	-0.206303	-1.02727	0.307006	0.488446	-5.33915	shZNF180	A375	NA	-0.294611	0.212189	0.292189	NA	FALSE
chr16_31094541_31095210	chr16	31094540	31095210	671	*	Promoter (<=1kb)	16	31083439	31094602	11164	2	339105	ENST00000533518.5	0	ENSG00000151006	PRSS53	serine protease 53	-0.0902981	-0.807587	0.423818	0.695932	-6.31039	shZNF180	SKMEL147	NA	4.99085	chr16	31094339	31096110	1772	*	Promoter (<=1kb)	16	31083439	31094602	11164	2	339105	ENST00000533518.5	0	ENSG00000151006	PRSS53	serine protease 53	0.30344	3.45785	0.000828994	0.0084033	-1.06569	shZNF180	A375	UP	0.106571	0.00165692	0.00658213	UP	FALSE
chr4_138242131_138242790	chr4	138242130	138242790	661	*	Promoter (<=1kb)	4	138164097	138242349	78253	2	23657	ENST00000280612.9	0	ENSG00000151012	SLC7A11	solute carrier family 7 member 11	0.336813	3.14563	0.00302076	0.0387757	-2.20129	shZNF180	SKMEL147	UP	4.56576	chr4	138241453	138242710	1258	*	Promoter (<=1kb)	4	138164097	138242349	78253	2	23657	ENST00000280612.9	0	ENSG00000151012	SLC7A11	solute carrier family 7 member 11	0.215518	2.27661	0.0251471	0.0918723	-4.06691	shZNF180	A375	NA	0.276166	0.00539445	0.0164708	UP	FALSE
chr4_139014311_139014820	chr4	139014310	139014820	511	*	Promoter (<=1kb)	4	139015781	139045939	30159	1	25819	ENST00000280614.4	-961	ENSG00000151014	NOCT	nocturnin	0.079602	0.561087	0.57768	0.800863	-6.26622	shZNF180	SKMEL147	NA	5.15374	chr4	139014372	139016183	1812	*	Promoter (<=1kb)	4	139015781	139045939	30159	1	25819	ENST00000280614.4	0	ENSG00000151014	NOCT	nocturnin	0.257015	3.06886	0.00282915	0.0201201	-2.22428	shZNF180	A375	UP	0.168309	0.0056704	0.017136	UP	FALSE
chr10_25062301_25062880	chr10	25062300	25062880	581	*	Promoter (<=1kb)	10	24981980	25062279	80300	2	219670	ENST00000615958.4	-21	ENSG00000151023	ENKUR	enkurin, TRPC channel interacting protein	-0.31567	-2.94066	0.00527694	0.0554925	-2.71517	shZNF180	SKMEL147	NA	5.26526	chr10	25015868	25017481	1614	*	Promoter (<=1kb)	10	24981979	25016160	34182	2	219670	ENST00000496261.6	0	ENSG00000151023	ENKUR	enkurin, TRPC channel interacting protein	0.251807	3.07044	0.0028156	0.0200516	-2.23999	shZNF180	A375	UP	-0.0319315	0.00367198	0.0122088	DN	FALSE
chr10_25174371_25175190	chr10	25174370	25175190	821	*	Promoter (<=1kb)	10	25174802	25602220	427419	1	57512	ENST00000650135.1	0	ENSG00000151025	GPR158	G protein-coupled receptor 158	0.0146109	0.12988	0.897273	0.960307	-6.63056	shZNF180	SKMEL147	NA	2.39635	chr10	25465687	25466664	978	*	Promoter (<=1kb)	10	25466190	25475949	9760	1	57512	ENST00000482641.2	0	ENSG00000151025	GPR158	G protein-coupled receptor 158	-0.155044	-0.987331	0.32609	0.508159	-5.59981	shZNF180	A375	NA	-0.0702165	0.777691	0.826275	NA	FALSE
chr12_1812691_1813210	chr12	1812690	1813210	521	*	Promoter (<=1kb)	12	1800228	1811798	11571	2	93589	ENST00000542340.1	-892	ENSG00000151062	CACNA2D4	calcium voltage-gated channel auxiliary subunit alpha2delta 4	-0.314347	-1.98006	0.0541852	0.232593	-4.48672	shZNF180	SKMEL147	NA	1.49997	chr12	1812771	1813159	389	*	Promoter (<=1kb)	12	1800228	1811798	11571	2	93589	ENST00000542340.1	-973	ENSG00000151062	CACNA2D4	calcium voltage-gated channel auxiliary subunit alpha2delta 4	-0.197296	-0.950767	0.344233	0.526402	-5.38409	shZNF180	A375	NA	-0.255822	0.0971216	0.156978	NA	FALSE
chr12_2004151_2004820	chr12	2004150	2004820	671	*	Promoter (<=1kb)	12	1946053	2004457	58405	2	196513	ENST00000280665.11	0	ENSG00000151065	DCP1B	decapping mRNA 1B	-0.0258001	-0.222569	0.824936	0.930343	-6.56778	shZNF180	SKMEL147	NA	4.7833	chr12	2003836	2004823	988	*	Promoter (<=1kb)	12	1946053	2004457	58405	2	196513	ENST00000280665.11	0	ENSG00000151065	DCP1B	decapping mRNA 1B	0.205526	2.26573	0.0258326	0.0934965	-4.13061	shZNF180	A375	NA	0.0898629	0.0590133	0.106037	NA	FALSE
chr12_2640431_2641160	chr12	2640430	2641160	731	*	Promoter (<=1kb)	12	2641458	2651747	10290	1	775	ENST00000483136.1	-298	ENSG00000151067	CACNA1C	calcium voltage-gated channel subunit alpha1 C	-0.401941	-3.8117	0.000439155	0.0112147	-0.418008	shZNF180	SKMEL147	DN	1.26886	chr12	2680446	2680956	511	*	Promoter (1-2kb)	12	2681981	2687090	5110	1	775	ENST00000684233.1	-1025	ENSG00000151067	CACNA1C	calcium voltage-gated channel subunit alpha1 C	-0.036969	-0.159079	0.873958	0.928523	-5.70541	shZNF180	A375	NA	-0.219455	0.000881216	0.00402129	DN	FALSE
chr3_24485471_24485780	chr3	24485470	24485780	311	*	Promoter (<=1kb)	3	24119043	24486595	367553	2	7068	ENST00000646432.1	815	ENSG00000151090	THRB	thyroid hormone receptor beta	-0.317295	-1.33047	0.190447	0.466097	-5.08052	shZNF180	SKMEL147	NA	0.681221	chr3	24485602	24486041	440	*	Promoter (<=1kb)	3	24119043	24486595	367553	2	7068	ENST00000646432.1	554	ENSG00000151090	THRB	thyroid hormone receptor beta	0.59216	1.93778	0.0557415	0.157356	-3.94351	shZNF180	A375	NA	0.137432	0.0871783	0.14434	NA	FALSE
chr11_18696941_18697220	chr11	18696940	18697220	281	*	Promoter (1-2kb)	11	18698779	18701115	2337	1	144110	ENST00000533987.1	-1559	ENSG00000151117	TMEM86A	transmembrane protein 86A	-0.167837	-0.802155	0.426919	0.698108	-5.72662	shZNF180	SKMEL147	NA	3.81286	chr11	18698346	18699342	997	*	Promoter (<=1kb)	11	18698779	18701115	2337	1	144110	ENST00000533987.1	0	ENSG00000151117	TMEM86A	transmembrane protein 86A	0.28415	2.40951	0.0179814	0.0729771	-3.63605	shZNF180	A375	NA	0.0581566	0.0353849	0.0711495	NA	FALSE
chr12_104985301_104985650	chr12	104985300	104985650	351	*	Promoter (<=1kb)	12	104986316	105017625	31310	1	121053	ENST00000552951.7	-666	ENSG00000151131	NOPCHAP1	NOP protein chaperone 1	-0.0233761	-0.109247	0.91352	0.967208	-5.99017	shZNF180	SKMEL147	NA	5.26539	chr12	104985309	104986959	1651	*	Promoter (<=1kb)	12	104986316	105017625	31310	1	121053	ENST00000552951.7	0	ENSG00000151131	NOPCHAP1	NOP protein chaperone 1	0.1032	1.303	0.195851	0.364153	-5.87703	shZNF180	A375	NA	0.039912	0.763329	0.814171	NA	FALSE
chr12_106956561_106957120	chr12	106956560	106957120	561	*	Promoter (<=1kb)	12	106956785	106971502	14718	1	90488	ENST00000547081.1	0	ENSG00000151135	TMEM263	transmembrane protein 263	0.119781	0.974379	0.335373	0.621588	-6.10991	shZNF180	SKMEL147	NA	6.30194	chr12	106955272	106957011	1740	*	Promoter (<=1kb)	12	106955719	106974036	18318	1	90488	ENST00000548125.5	0	ENSG00000151135	TMEM263	transmembrane protein 263	0.185026	2.78704	0.00647088	0.0359683	-3.20056	shZNF180	A375	UP	0.152403	0.0127887	0.0321758	UP	FALSE
chr12_107317631_107318720	chr12	107317630	107318720	1091	*	Promoter (<=1kb)	12	107318421	107657718	339298	1	121551	ENST00000420571.6	0	ENSG00000151136	ABTB3	ankyrin repeat and BTB domain containing 3	0.0583781	0.51164	0.611547	0.820901	-6.49554	shZNF180	SKMEL147	NA	1.96481	chr12	107320154	107320409	256	*	Promoter (<=1kb)	12	107320588	107610356	289769	1	121551	ENST00000415943.6	-179	ENSG00000151136	ABTB3	ankyrin repeat and BTB domain containing 3	-0.394753	-2.25682	0.0264056	0.0948761	-3.61584	shZNF180	A375	NA	-0.168188	0.0540659	0.0991517	NA	FALSE
chr12_109518721_109519070	chr12	109518720	109519070	351	*	Promoter (<=1kb)	12	109519556	109535071	15516	1	89910	ENST00000538070.1	-486	ENSG00000151148	UBE3B	ubiquitin protein ligase E3B	0.119017	0.523922	0.60305	0.815886	-5.83416	shZNF180	SKMEL147	NA	3.17364	chr12	109518615	109519581	967	*	Promoter (<=1kb)	12	109519556	109535071	15516	1	89910	ENST00000538070.1	0	ENSG00000151148	UBE3B	ubiquitin protein ligase E3B	0.199717	1.56479	0.121093	0.26444	-5.07885	shZNF180	A375	NA	0.159367	0.237394	0.319877	NA	FALSE
chr10_60575211_60575340	chr10	60575210	60575340	131	*	Promoter (2-3kb)	10	60026298	60572956	546659	2	288	ENST00000503366.6	-2254	ENSG00000151150	ANK3	ankyrin 3	-0.0865153	-0.307249	0.760152	0.900732	-5.74427	shZNF180	SKMEL147	NA	2.44213	chr10	60142315	60143278	964	*	Promoter (1-2kb)	10	60029690	60141016	111327	2	288	ENST00000355288.6	-1299	ENSG00000151150	ANK3	ankyrin 3	0.262005	1.61993	0.108698	0.246061	-4.80985	shZNF180	A375	NA	0.087745	0.271393	0.355467	NA	FALSE
chr10_58267691_58268320	chr10	58267690	58268320	631	*	Promoter (<=1kb)	10	58191517	58267894	76378	2	253430	ENST00000373935.4	0	ENSG00000151151	IPMK	inositol polyphosphate multikinase	-0.0104713	-0.101727	0.919451	0.969376	-6.72524	shZNF180	SKMEL147	NA	5.92114	chr10	58267088	58269738	2651	*	Promoter (<=1kb)	10	58191517	58267894	76378	2	253430	ENST00000373935.4	0	ENSG00000151151	IPMK	inositol polyphosphate multikinase	-0.0396212	-0.565621	0.573039	0.722905	-6.70372	shZNF180	A375	NA	-0.0250463	0.855556	0.890153	NA	FALSE
chr12_110501801_110502550	chr12	110501800	110502550	751	*	Promoter (<=1kb)	12	110502200	110532084	29885	1	144715	ENST00000409246.5	0	ENSG00000151164	RAD9B	RAD9 checkpoint clamp component B	-0.113397	-1.06004	0.295102	0.584162	-6.10878	shZNF180	SKMEL147	NA	4.33398	chr12	110501132	110502585	1454	*	Promoter (<=1kb)	12	110501655	110518706	17052	1	144715	ENST00000433301.5	0	ENSG00000151164	RAD9B	RAD9 checkpoint clamp component B	0.286033	2.90965	0.00454471	0.0280694	-2.51245	shZNF180	A375	UP	0.0863178	0.00899129	0.0243205	UP	FALSE
chr10_77926601_77927220	chr10	77926600	77927220	621	*	Promoter (<=1kb)	10	77790791	77926755	135965	2	9231	ENST00000372391.7	0	ENSG00000151208	DLG5	discs large MAGUK scaffold protein 5	0.210561	1.01665	0.315063	0.603259	-5.5655	shZNF180	SKMEL147	NA	1.43903	chr10	77889411	77889863	453	*	Promoter (<=1kb)	10	77796061	77889507	93447	2	9231	ENST00000468332.6	0	ENSG00000151208	DLG5	discs large MAGUK scaffold protein 5	0.469481	2.06142	0.0421074	0.130061	-3.8485	shZNF180	A375	NA	0.340021	0.0764015	0.130356	NA	FALSE
chr10_80289591_80289710	chr10	80289590	80289710	121	*	Promoter (<=1kb)	10	80271820	80289658	17839	2	4143	ENST00000372213.8	0	ENSG00000151224	MAT1A	methionine adenosyltransferase 1A	-0.130262	-0.481722	0.632471	0.833009	-5.67332	shZNF180	SKMEL147	NA	1.59574	chr10	80289350	80289923	574	*	Promoter (<=1kb)	10	80271820	80289658	17839	2	4143	ENST00000372213.8	0	ENSG00000151224	MAT1A	methionine adenosyltransferase 1A	0.0238066	0.114811	0.908847	0.949407	-5.80301	shZNF180	A375	NA	-0.0532279	0.847089	0.883531	NA	FALSE
chr12_40108201_40108570	chr12	40108200	40108570	371	*	Promoter (2-3kb)	12	39949490	40106089	156600	2	114134	ENST00000380858.1	-2111	ENSG00000151229	SLC2A13	solute carrier family 2 member 13	0.0494149	0.258726	0.797094	0.917876	-6.07715	shZNF180	SKMEL147	NA	3.68276	chr12	40107558	40108442	885	*	Promoter (1-2kb)	12	39949490	40106089	156600	2	114134	ENST00000380858.1	-1469	ENSG00000151229	SLC2A13	solute carrier family 2 member 13	-0.0756045	-0.673063	0.502608	0.666578	-6.1734	shZNF180	A375	NA	-0.0130948	0.689921	0.753076	NA	FALSE
chr12_42144191_42145260	chr12	42144190	42145260	1071	*	Promoter (<=1kb)	12	42081845	42144874	63030	2	283464	ENST00000398675.8	0	ENSG00000151233	GXYLT1	glucoside xylosyltransferase 1	0.207716	2.15981	0.0364651	0.183932	-4.54961	shZNF180	SKMEL147	NA	5.22907	chr12	42143519	42145747	2229	*	Promoter (<=1kb)	12	42081845	42144874	63030	2	283464	ENST00000398675.8	0	ENSG00000151233	GXYLT1	glucoside xylosyltransferase 1	0.156272	1.93399	0.0562118	0.158257	-4.87898	shZNF180	A375	NA	0.181994	0.0442483	0.0846393	NA	TRUE
chr12_43805651_43806640	chr12	43805650	43806640	991	*	Promoter (<=1kb)	12	43793723	43806287	12565	2	5756	ENST00000552521.5	0	ENSG00000151239	TWF1	twinfilin actin binding protein 1	0.110782	1.0212	0.312927	0.60102	-6.16374	shZNF180	SKMEL147	NA	4.67029	chr12	43805429	43806692	1264	*	Promoter (<=1kb)	12	43793723	43806287	12565	2	5756	ENST00000552521.5	0	ENSG00000151239	TWF1	twinfilin actin binding protein 1	0.163452	1.78403	0.0777412	0.196325	-5.03703	shZNF180	A375	NA	0.137117	0.128578	0.195603	NA	FALSE
chr10_329281_329920	chr10	329280	329920	641	*	Promoter (<=1kb)	10	324639	329526	4888	2	22982	ENST00000434695.2	0	ENSG00000151240	DIP2C	disco interacting protein 2 homolog C	-0.20289	-1.66354	0.10355	0.335825	-5.20061	shZNF180	SKMEL147	NA	3.31926	chr10	329108	330072	965	*	Promoter (<=1kb)	10	324639	329526	4888	2	22982	ENST00000434695.2	0	ENSG00000151240	DIP2C	disco interacting protein 2 homolog C	0.148649	1.21697	0.226751	0.401049	-5.57845	shZNF180	A375	NA	-0.0271204	0.143773	0.213633	NA	FALSE
chr4_98929901_98930340	chr4	98929900	98930340	441	*	Promoter (<=1kb)	4	98895122	98929133	34012	2	1977	ENST00000504472.1	-767	ENSG00000151247	EIF4E	eukaryotic translation initiation factor 4E	0.191297	1.86232	0.0694695	0.26795	-5.04891	shZNF180	SKMEL147	NA	6.0819	chr4	98928130	98930200	2071	*	Promoter (<=1kb)	4	98879276	98929133	49858	2	1977	ENST00000450253.7	0	ENSG00000151247	EIF4E	eukaryotic translation initiation factor 4E	0.0518181	0.761968	0.448043	0.620353	-6.60295	shZNF180	A375	NA	0.121558	0.128707	0.195714	NA	FALSE
chr3_65402451_65403090	chr3	65402450	65403090	641	*	Promoter (<=1kb)	3	65379344	65401704	22361	2	9223	ENST00000468159.1	-746	ENSG00000151276	MAGI1	membrane associated guanylate kinase, WW and PDZ domain containing 1	-0.113424	-1.36538	0.179307	0.451615	-5.99599	shZNF180	SKMEL147	NA	3.11177	chr3	65402561	65403016	456	*	Promoter (<=1kb)	3	65379344	65401704	22361	2	9223	ENST00000468159.1	-857	ENSG00000151276	MAGI1	membrane associated guanylate kinase, WW and PDZ domain containing 1	0.451804	3.38766	0.00104188	0.00991391	-0.979491	shZNF180	A375	UP	0.16919	0.002073	0.00786135	UP	FALSE
chr13_102773091_102774080	chr13	102773090	102774080	991	*	Promoter (<=1kb)	13	102768277	102773538	5262	2	93081	ENST00000487260.1	0	ENSG00000151287	TEX30	testis expressed 30	0.268568	2.88607	0.00610237	0.0610673	-2.97745	shZNF180	SKMEL147	NA	5.34358	chr13	102772837	102774287	1451	*	Promoter (<=1kb)	13	102768277	102773538	5262	2	93081	ENST00000487260.1	0	ENSG00000151287	TEX30	testis expressed 30	0.0856007	1.05541	0.294024	0.474851	-6.18037	shZNF180	A375	NA	0.177084	0.0120262	0.0306636	UP	FALSE
chr5_123511381_123513520	chr5	123511380	123513520	2141	*	Promoter (<=1kb)	5	123512177	123617040	104864	1	1456	ENST00000345990.9	0	ENSG00000151292	CSNK1G3	casein kinase 1 gamma 3	0.0389364	0.573142	0.569564	0.795934	-6.95645	shZNF180	SKMEL147	NA	5.93813	chr5	123511414	123513488	2075	*	Promoter (<=1kb)	5	123512177	123617040	104864	1	1456	ENST00000345990.9	0	ENSG00000151292	CSNK1G3	casein kinase 1 gamma 3	0.088711	1.26057	0.210676	0.382054	-6.07138	shZNF180	A375	NA	0.0638237	0.344687	0.431137	NA	FALSE
chr5_121961461_121962310	chr5	121961460	121962310	851	*	Promoter (<=1kb)	5	121961975	122028633	66659	1	153443	ENST00000339397.5	0	ENSG00000151304	SRFBP1	serum response factor binding protein 1	0.00586672	0.0644819	0.948888	0.981061	-6.91568	shZNF180	SKMEL147	NA	4.99004	chr5	121961291	121962525	1235	*	Promoter (<=1kb)	5	121961975	122028633	66659	1	153443	ENST00000339397.5	0	ENSG00000151304	SRFBP1	serum response factor binding protein 1	-0.11541	-1.39183	0.167357	0.32849	-5.71751	shZNF180	A375	NA	-0.0547718	0.865569	0.898078	NA	FALSE
chr14_32430441_32430830	chr14	32430440	32430830	391	*	Promoter (2-3kb)	14	32433164	32439032	5869	1	9472	ENST00000554449.1	-2334	ENSG00000151320	AKAP6	A-kinase anchoring protein 6	-0.125421	-0.856294	0.39663	0.673845	-6.02383	shZNF180	SKMEL147	NA	1.43674	chr14	32430401	32430689	289	*	Promoter (2-3kb)	14	32433164	32439032	5869	1	9472	ENST00000554449.1	-2475	ENSG00000151320	AKAP6	A-kinase anchoring protein 6	-0.209903	-0.982886	0.328262	0.510516	-5.33906	shZNF180	A375	NA	-0.167662	0.36074	0.447953	NA	FALSE
chr14_32934391_32934810	chr14	32934390	32934810	421	*	Promoter (<=1kb)	14	32934396	33801103	866708	1	64067	ENST00000551634.6	0	ENSG00000151322	NPAS3	neuronal PAS domain protein 3	-0.0665276	-0.326596	0.745574	0.893732	-6.00749	shZNF180	SKMEL147	NA	2.2644	chr14	32933761	32934770	1010	*	Promoter (<=1kb)	14	32934396	33801103	866708	1	64067	ENST00000551634.6	0	ENSG00000151322	NPAS3	neuronal PAS domain protein 3	0.186887	1.10741	0.271026	0.450351	-5.42035	shZNF180	A375	NA	0.0601797	0.515372	0.595996	NA	FALSE
chr14_35045891_35047080	chr14	35045890	35047080	1191	*	Promoter (<=1kb)	14	35046244	35113082	66839	1	283635	ENST00000699514.1	0	ENSG00000151327	FAM177A1	family with sequence similarity 177 member A1	-0.063897	-0.786527	0.435916	0.70458	-6.63203	shZNF180	SKMEL147	NA	4.62241	chr14	35045883	35047123	1241	*	Promoter (<=1kb)	14	35046244	35113082	66839	1	283635	ENST00000699514.1	0	ENSG00000151327	FAM177A1	family with sequence similarity 177 member A1	0.302908	3.21012	0.001832	0.0147904	-1.73524	shZNF180	A375	UP	0.119506	0.00365957	0.0121822	UP	TRUE
chr14_36320051_36321160	chr14	36320050	36321160	1111	*	Promoter (<=1kb)	14	36308017	36320577	12561	2	51562	ENST00000605579.5	0	ENSG00000151332	MBIP	MAP3K12 binding inhibitory protein 1	0.0970798	0.894692	0.375983	0.656065	-6.31725	shZNF180	SKMEL147	NA	4.05841	chr14	36320088	36321149	1062	*	Promoter (<=1kb)	14	36298564	36320637	22074	2	51562	ENST00000416007.9	0	ENSG00000151332	MBIP	MAP3K12 binding inhibitory protein 1	0.0604847	0.592164	0.555205	0.709009	-6.29673	shZNF180	A375	NA	0.0787823	0.462705	0.545785	NA	FALSE
chr14_37195311_37195670	chr14	37195310	37195670	361	*	Promoter (2-3kb)	14	37197894	37519235	321342	1	145282	ENST00000694961.1	-2224	ENSG00000151338	MIPOL1	mirror-image polydactyly 1	-0.0450208	-0.282798	0.778703	0.90936	-6.27015	shZNF180	SKMEL147	NA	4.37734	chr14	37197471	37198546	1076	*	Promoter (<=1kb)	14	37197894	37519235	321342	1	145282	ENST00000694961.1	0	ENSG00000151338	MIPOL1	mirror-image polydactyly 1	0.0966582	1.01105	0.314667	0.49639	-6.03024	shZNF180	A375	NA	0.0258187	0.584006	0.658134	NA	TRUE
chr11_44094201_44094610	chr11	44094200	44094610	411	*	Promoter (1-2kb)	11	44095648	44251763	156116	1	2132	ENST00000682993.1	-1038	ENSG00000151348	EXT2	exostosin glycosyltransferase 2	0.459344	2.06949	0.0446047	0.207502	-4.08196	shZNF180	SKMEL147	NA	1.64351	chr11	44094318	44094579	262	*	Promoter (1-2kb)	11	44095648	44251763	156116	1	2132	ENST00000682993.1	-1069	ENSG00000151348	EXT2	exostosin glycosyltransferase 2	-0.346549	-1.77144	0.0798252	0.199722	-4.41906	shZNF180	A375	NA	0.0563975	0.0572842	0.103602	NA	FALSE
chr2_3655961_3656150	chr2	3655960	3656150	191	*	Promoter (2-3kb)	2	3658200	3702671	44472	1	55821	ENST00000252505.4	-2050	ENSG00000151360	ALLC	allantoicase	0.430414	1.6371	0.108982	0.345292	-4.60917	shZNF180	SKMEL147	NA	2.82834	chr2	3692406	3693054	649	*	Promoter (1-2kb)	2	3694621	3702671	8051	1	55821	ENST00000476389.5	-1567	ENSG00000151360	ALLC	allantoicase	-0.0236877	-0.164341	0.869826	0.925833	-6.16566	shZNF180	A375	NA	0.203363	0.422273	0.507152	NA	FALSE
chr11_78046071_78046660	chr11	78046070	78046660	591	*	Promoter (<=1kb)	11	78016593	78046191	29599	2	65987	ENST00000533144.1	0	ENSG00000151364	KCTD14	potassium channel tetramerization domain containing 14	0.118328	0.640507	0.525276	0.766893	-5.9799	shZNF180	SKMEL147	NA	3.10548	chr11	78045833	78046643	811	*	Promoter (<=1kb)	11	78016593	78046191	29599	2	65987	ENST00000533144.1	0	ENSG00000151364	KCTD14	potassium channel tetramerization domain containing 14	0.0974144	0.745407	0.457941	0.62877	-5.97561	shZNF180	A375	NA	0.107871	0.491514	0.573426	NA	FALSE
chr11_86671531_86672530	chr11	86671530	86672530	1001	*	Promoter (<=1kb)	11	86441108	86672198	231091	2	10873	ENST00000393324.7	0	ENSG00000151376	ME3	malic enzyme 3	0.167798	1.32483	0.192296	0.46845	-5.64787	shZNF180	SKMEL147	NA	2.86051	chr11	86671488	86672520	1033	*	Promoter (<=1kb)	11	86441108	86672198	231091	2	10873	ENST00000393324.7	0	ENSG00000151376	ME3	malic enzyme 3	0.311015	2.19996	0.0303346	0.104287	-3.88499	shZNF180	A375	NA	0.239406	0.0529568	0.0974658	NA	FALSE
chr2_17813781_17813980	chr2	17813780	17813980	201	*	Promoter (2-3kb)	2	17816460	17817798	1339	1	343930	ENST00000281047.4	-2480	ENSG00000151379	MSGN1	mesogenin 1	-0.621815	-2.97893	0.00476184	0.0518606	-2.163	shZNF180	SKMEL147	NA	2.77727	chr2	17813043	17813991	949	*	Promoter (2-3kb)	2	17816460	17817798	1339	1	343930	ENST00000281047.4	-2469	ENSG00000151379	MSGN1	mesogenin 1	-0.308326	-2.21256	0.0294222	0.102094	-3.8746	shZNF180	A375	NA	-0.46507	0.008199	0.0226908	DN	FALSE
chr5_33891771_33892420	chr5	33891770	33892420	651	*	Promoter (<=1kb)	5	33527181	33891941	364761	2	81792	ENST00000352040.7	0	ENSG00000151388	ADAMTS12	ADAM metallopeptidase with thrombospondin type 1 motif 12	0.123479	0.75424	0.454858	0.718552	-5.99207	shZNF180	SKMEL147	NA	1.78492	chr5	33843137	33843865	729	*	Promoter (2-3kb)	5	33576963	33840312	263350	2	81792	ENST00000504582.5	-2825	ENSG00000151388	ADAMTS12	ADAM metallopeptidase with thrombospondin type 1 motif 12	0.173505	0.856099	0.394185	0.573066	-5.51499	shZNF180	A375	NA	0.148492	0.423818	0.508743	NA	FALSE
chr1_198155131_198155690	chr1	198155130	198155690	561	*	Promoter (1-2kb)	1	198156994	198253078	96085	1	140609	ENST00000442588.5	-1304	ENSG00000151414	NEK7	NIMA related kinase 7	-0.093626	-0.693765	0.491598	0.743983	-6.1946	shZNF180	SKMEL147	NA	4.17301	chr1	198203135	198204292	1158	*	Promoter (2-3kb)	1	198206874	198253168	46295	1	140609	ENST00000544035.5	-2582	ENSG00000151414	NEK7	NIMA related kinase 7	-0.411192	-4.22635	5.62290147277624e-05	0.00119156	1.53531	shZNF180	A375	DN	-0.252409	0.000112458	0.000828232	DN	FALSE
chr1_198542781_198542950	chr1	198542780	198542950	171	*	Promoter (1-2kb)	1	198523224	198540945	17722	2	127124	ENST00000281087.6	-1835	ENSG00000151418	ATP6V1G3	ATPase H+ transporting V1 subunit G3	0.0568902	0.242295	0.809715	0.92355	-5.88481	shZNF180	SKMEL147	NA	0.750785	chr1	198542298	198542947	650	*	Promoter (1-2kb)	1	198523224	198540945	17722	2	127124	ENST00000281087.6	-1353	ENSG00000151418	ATP6V1G3	ATPase H+ transporting V1 subunit G3	-0.346164	-1.29677	0.197977	0.366784	-4.85809	shZNF180	A375	NA	-0.144637	0.511723	0.592962	NA	FALSE
chr5_108747541_108747990	chr5	108747540	108747990	451	*	Promoter (<=1kb)	5	108747841	108832924	85084	1	2241	ENST00000509035.5	0	ENSG00000151422	FER	FER tyrosine kinase	-0.0813855	-0.70064	0.48734	0.741148	-6.34361	shZNF180	SKMEL147	NA	7.27936	chr5	108747705	108749757	2053	*	Promoter (<=1kb)	5	108747841	108832924	85084	1	2241	ENST00000509035.5	0	ENSG00000151422	FER	FER tyrosine kinase	0.0288382	0.544704	0.587285	0.733534	-7.0167	shZNF180	A375	NA	-0.0262737	0.538252	0.617562	NA	FALSE
chr4_124711821_124713740	chr4	124711820	124713740	1921	*	Promoter (<=1kb)	4	124664048	124712732	48685	2	57182	ENST00000504087.6	0	ENSG00000151458	ANKRD50	ankyrin repeat domain containing 50	0.162051	2.2017	0.0331563	0.173522	-4.74642	shZNF180	SKMEL147	NA	5.87718	chr4	124711568	124713614	2047	*	Promoter (<=1kb)	4	124664048	124712732	48685	2	57182	ENST00000504087.6	0	ENSG00000151458	ANKRD50	ankyrin repeat domain containing 50	0.162548	2.24832	0.0269632	0.0962775	-4.38249	shZNF180	A375	NA	0.1623	0.0297417	0.0620968	NA	FALSE
chr10_12042431_12043610	chr10	12042430	12043610	1181	*	Promoter (<=1kb)	10	11920022	12042809	122788	2	26019	ENST00000357604.10	0	ENSG00000151461	UPF2	UPF2 regulator of nonsense mediated mRNA decay	0.0354097	0.403581	0.688541	0.864397	-6.82339	shZNF180	SKMEL147	NA	5.16482	chr10	12041857	12043530	1674	*	Promoter (<=1kb)	10	11920022	12042809	122788	2	26019	ENST00000357604.10	0	ENSG00000151461	UPF2	UPF2 regulator of nonsense mediated mRNA decay	0.301097	3.59688	0.000522488	0.00602659	-0.665969	shZNF180	A375	UP	0.168253	0.00104613	0.0045809	UP	FALSE
chr4_129093101_129093990	chr4	129093100	129093990	891	*	Promoter (<=1kb)	4	129093317	129116640	23324	1	132321	ENST00000281146.9	0	ENSG00000151470	C4orf33	chromosome 4 open reading frame 33	0.122547	1.566	0.124752	0.371686	-5.8109	shZNF180	SKMEL147	NA	3.52666	chr4	129096024	129096458	435	*	Promoter (<=1kb)	4	129096127	129103037	6911	1	132321	ENST00000502360.5	0	ENSG00000151470	C4orf33	chromosome 4 open reading frame 33	-0.208198	-1.82172	0.0717733	0.185952	-4.76753	shZNF180	A375	NA	-0.0428256	0.0913192	0.149606	NA	FALSE
chr10_14009421_14009930	chr10	14009420	14009930	511	*	Promoter (<=1kb)	10	13782929	14008533	225605	2	55691	ENST00000640906.1	-887	ENSG00000151474	FRMD4A	FERM domain containing 4A	-0.222952	-1.85341	0.0707627	0.270494	-4.90142	shZNF180	SKMEL147	NA	2.95403	chr10	13707438	13708328	891	*	Promoter (<=1kb)	10	13675038	13707536	32499	2	55691	ENST00000632570.1	0	ENSG00000151474	FRMD4A	FERM domain containing 4A	0.212152	1.56863	0.120195	0.263136	-5.01944	shZNF180	A375	NA	-0.00539984	0.0892496	0.147168	NA	FALSE
chr4_127732561_127732960	chr4	127732560	127732960	401	*	Promoter (2-3kb)	4	127730400	127774292	43893	1	83447	ENST00000281154.6	2160	ENSG00000151475	SLC25A31	solute carrier family 25 member 31	-0.300062	-1.37959	0.174918	0.445485	-5.0973	shZNF180	SKMEL147	NA	1.63199	chr4	127732230	127733169	940	*	Promoter (1-2kb)	4	127730400	127774292	43893	1	83447	ENST00000281154.6	1830	ENSG00000151475	SLC25A31	solute carrier family 25 member 31	-0.0227816	-0.112633	0.910569	0.950495	-5.81832	shZNF180	A375	NA	-0.161422	0.736083	0.792301	NA	FALSE
chr12_15322391_15323140	chr12	15322390	15323140	751	*	Promoter (<=1kb)	12	15322427	15486459	164033	1	5800	ENST00000674186.1	0	ENSG00000151490	PTPRO	protein tyrosine phosphatase receptor type O	-0.0357275	-0.244525	0.807999	0.922971	-6.34815	shZNF180	SKMEL147	NA	3.46621	chr12	15322001	15323340	1340	*	Promoter (<=1kb)	12	15322257	15597323	275067	1	5800	ENST00000674316.1	0	ENSG00000151490	PTPRO	protein tyrosine phosphatase receptor type O	0.0274761	0.231873	0.817155	0.894179	-6.31335	shZNF180	A375	NA	-0.00412569	0.812676	0.854644	NA	FALSE
chr12_15632841_15633040	chr12	15632840	15633040	201	*	Promoter (1-2kb)	12	15623220	15631762	8543	2	2059	ENST00000545610.1	-1078	ENSG00000151491	EPS8	EGFR pathway substrate 8, signaling adaptor	0.128834	0.46644	0.643279	0.839038	-5.69741	shZNF180	SKMEL147	NA	2.15737	chr12	15633977	15634606	630	*	Promoter (2-3kb)	12	15623220	15631762	8543	2	2059	ENST00000545610.1	-2215	ENSG00000151491	EPS8	epidermal growth factor receptor pathway substrate 8	-0.178513	-1.05288	0.295175	0.47604	-5.47108	shZNF180	A375	NA	-0.0248396	0.457794	0.541143	NA	FALSE
chr11_134252931_134254130	chr11	134252930	134254130	1201	*	Promoter (<=1kb)	11	134253548	134262958	9411	1	27034	ENST00000526026.5	0	ENSG00000151498	ACAD8	acyl-CoA dehydrogenase family member 8	0.14989	1.67653	0.100965	0.331284	-5.48747	shZNF180	SKMEL147	NA	6.17705	chr11	134252825	134254150	1326	*	Promoter (<=1kb)	11	134253548	134262958	9411	1	27034	ENST00000526026.5	0	ENSG00000151498	ACAD8	acyl-CoA dehydrogenase family member 8	0.0369043	0.559382	0.577271	0.726102	-6.75816	shZNF180	A375	NA	0.093397	0.197508	0.275557	NA	FALSE
chr11_134223721_134224990	chr11	134223720	134224990	1271	*	Promoter (<=1kb)	11	134224671	134247788	23118	1	112936	ENST00000281187.10	0	ENSG00000151502	VPS26B	VPS26 retromer complex component B	0.0543941	0.629536	0.532363	0.77162	-6.67467	shZNF180	SKMEL147	NA	6.59344	chr11	134223715	134225663	1949	*	Promoter (<=1kb)	11	134224671	134247788	23118	1	112936	ENST00000281187.10	0	ENSG00000151502	VPS26B	VPS26 retromer complex component B	0.0660646	1.05931	0.292256	0.473007	-6.4459	shZNF180	A375	NA	0.0602294	0.3982	0.484704	NA	FALSE
chr11_134225461_134225630	chr11	134225460	134225630	171	*	Promoter (<=1kb)	11	134151868	134225504	73637	2	23310	ENST00000688672.1	0	ENSG00000151503	NCAPD3	non-SMC condensin II complex subunit D3	0.0829881	0.327728	0.744724	0.89327	-5.87521	shZNF180	SKMEL147	NA	0.934538	chr11	134207524	134207746	223	*	Promoter (<=1kb)	11	134192191	134206613	14423	2	23310	ENST00000685119.1	-911	ENSG00000151503	NCAPD3	non-SMC condensin II complex subunit D3	-0.415588	-1.64082	0.104277	0.239372	-4.46659	shZNF180	A375	NA	-0.1663	0.251989	0.335437	NA	TRUE
chr4_17494191_17494920	chr4	17494190	17494920	731	*	Promoter (1-2kb)	4	17486800	17492513	5714	2	5860	ENST00000501943.6	-1677	ENSG00000151552	QDPR	quinoid dihydropteridine reductase	-0.195784	-1.76305	0.0850706	0.300175	-5.15518	shZNF180	SKMEL147	NA	5.67919	chr4	17493797	17495302	1506	*	Promoter (1-2kb)	4	17486800	17492513	5714	2	5860	ENST00000501943.6	-1284	ENSG00000151552	QDPR	quinoid dihydropteridine reductase	0.0375532	0.514384	0.608227	0.749286	-6.67447	shZNF180	A375	NA	-0.0791153	0.173501	0.247951	NA	FALSE
chr10_114821321_114822860	chr10	114821320	114822860	1541	*	Promoter (<=1kb)	10	114821744	114899832	78089	1	57700	ENST00000369250.7	0	ENSG00000151553	FHIP2A	FHF complex subunit HOOK interacting protein 2A	0.0752414	0.702807	0.486002	0.740231	-6.44408	shZNF180	SKMEL147	NA	4.7461	chr10	114821048	114822813	1766	*	Promoter (<=1kb)	10	114821744	114899832	78089	1	57700	ENST00000369250.7	0	ENSG00000151553	FHIP2A	FHF complex subunit HOOK interacting protein 2A	-0.0686691	-0.772032	0.44209	0.615431	-6.3231	shZNF180	A375	NA	0.00328612	0.463874	0.546686	NA	FALSE
chr12_101040141_101040430	chr12	101040140	101040430	291	*	Promoter (1-2kb)	12	101042380	101086813	44434	1	121601	ENST00000548940.1	-1950	ENSG00000151572	ANO4	anoctamin 4	-0.173904	-0.719193	0.475952	0.733379	-5.66198	shZNF180	SKMEL147	NA	3.28335	chr12	100716929	100718180	1252	*	Promoter (<=1kb)	12	100717526	101020124	302599	1	121601	ENST00000549155.6	0	ENSG00000151572	ANO4	anoctamin 4	-0.387143	-3.15894	0.00214758	0.0165424	-1.69081	shZNF180	A375	DN	-0.280523	0.00429276	0.013832	DN	FALSE
chr15_56365051_56365650	chr15	56365050	56365650	601	*	Promoter (<=1kb)	15	56365426	56430154	64729	1	374618	ENST00000696102.1	0	ENSG00000151575	TEX9	testis expressed 9	0.00368225	0.0278007	0.977951	0.991859	-6.49106	shZNF180	SKMEL147	NA	4.84557	chr15	56242972	56245182	2211	*	Promoter (<=1kb)	15	56243971	56430136	186166	1	374618	ENST00000560827.6	0	ENSG00000151575	TEX9	testis expressed 9	0.0735922	0.838099	0.404164	0.581915	-6.28244	shZNF180	A375	NA	0.0386372	0.955158	0.967577	NA	FALSE
chr4_145623901_145624290	chr4	145623900	145624290	391	*	Promoter (1-2kb)	4	145625992	145655434	29443	1	166785	ENST00000541599.5	-1702	ENSG00000151611	MMAA	metabolism of cobalamin associated A	0.186448	1.00535	0.320407	0.608024	-5.6646	shZNF180	SKMEL147	NA	5.04864	chr4	145618627	145619996	1370	*	Promoter (<=1kb)	4	145618985	145646622	27638	1	166785	ENST00000506919.1	0	ENSG00000151611	MMAA	metabolism of cobalamin associated A	0.0654704	0.77234	0.441908	0.615283	-6.37632	shZNF180	A375	NA	0.125959	0.376504	0.463585	NA	FALSE
chr4_145939541_145940330	chr4	145939540	145940330	791	*	Promoter (<=1kb)	4	145757627	145938823	181197	2	152485	ENST00000508784.6	-717	ENSG00000151612	ZNF827	zinc finger protein 827	0.353338	2.96835	0.00489935	0.0527957	-2.54684	shZNF180	SKMEL147	NA	5.03531	chr4	145935876	145937563	1688	*	Promoter (<=1kb)	4	145902928	145936189	33262	2	152485	ENST00000671699.1	0	ENSG00000151612	ZNF827	zinc finger protein 827	0.14409	1.68073	0.0962347	0.226573	-5.28095	shZNF180	A375	NA	0.248714	0.00933591	0.0251097	UP	FALSE
chr4_146636951_146637470	chr4	146636950	146637470	521	*	Promoter (1-2kb)	4	146638893	146642474	3582	1	5458	ENST00000281321.3	-1423	ENSG00000151615	POU4F2	POU class 4 homeobox 2	0.264337	1.25993	0.21456	0.496006	-5.351	shZNF180	SKMEL147	NA	3.13135	chr4	146636886	146637761	876	*	Promoter (1-2kb)	4	146638893	146642474	3582	1	5458	ENST00000281321.3	-1132	ENSG00000151615	POU4F2	POU class 4 homeobox 2	-0.0570315	-0.448722	0.654696	0.784099	-6.16409	shZNF180	A375	NA	0.103653	0.389513	0.47643	NA	FALSE
chr4_147480841_147481740	chr4	147480840	147481740	901	*	Promoter (<=1kb)	4	147480917	147544954	64038	1	1909	ENST00000324300.10	0	ENSG00000151617	EDNRA	endothelin receptor type A	0.508399	3.22999	0.00238838	0.0334306	-1.72038	shZNF180	SKMEL147	UP	2.89814	chr4	147480717	147481773	1057	*	Promoter (<=1kb)	4	147480917	147544954	64038	1	1909	ENST00000324300.10	0	ENSG00000151617	EDNRA	endothelin receptor type A	-0.367509	-2.77915	0.00661725	0.0365577	-2.62161	shZNF180	A375	DN	0.0704446	0.00350996	0.0118146	UP	FALSE
chr4_148201081_148201280	chr4	148201080	148201280	201	*	Promoter (<=1kb)	4	148146588	148201132	54545	2	4306	ENST00000503313.1	0	ENSG00000151623	NR3C2	nuclear receptor subfamily 3 group C member 2	0.0970273	0.359121	0.72128	0.881628	-5.7432	shZNF180	SKMEL147	NA	1.27589	chr4	148203528	148203977	450	*	Promoter (2-3kb)	4	148146588	148201132	54545	2	4306	ENST00000503313.1	-2396	ENSG00000151623	NR3C2	nuclear receptor subfamily 3 group C member 2	-0.431167	-1.95778	0.05331	0.1527	-4.04027	shZNF180	A375	NA	-0.16707	0.119367	0.184423	NA	FALSE
chr10_5018811_5019190	chr10	5018810	5019190	381	*	Promoter (<=1kb)	10	5005995	5018031	12037	2	1646	ENST00000604428.5	-779	ENSG00000151632	AKR1C2	aldo-keto reductase family 1 member C2	-0.285482	-1.91446	0.062298	0.251945	-4.63571	shZNF180	SKMEL147	NA	1.99552	chr10	5018949	5019580	632	*	Promoter (<=1kb)	10	5005995	5018031	12037	2	1646	ENST00000604428.5	-918	ENSG00000151632	AKR1C2	aldo-keto reductase family 1 member C2	0.181167	0.979425	0.329959	0.512301	-5.46882	shZNF180	A375	NA	-0.0521576	0.10855	0.1711	NA	FALSE
chr10_132186921_132187310	chr10	132186920	132187310	391	*	Promoter (<=1kb)	10	132186948	132205759	18812	1	10570	ENST00000338492.9	0	ENSG00000151640	DPYSL4	dihydropyrimidinase like 4	0.646689	3.25528	0.00222474	0.0319076	-1.5061	shZNF180	SKMEL147	UP	2.36184	chr10	132194028	132194630	603	*	Promoter (1-2kb)	10	132192760	132205235	12476	1	10570	ENST00000368627.1	1268	ENSG00000151640	DPYSL4	dihydropyrimidinase like 4	0.453061	2.61609	0.0104081	0.0499954	-2.87409	shZNF180	A375	UP	0.549875	0.00366601	0.0121948	UP	FALSE
chr10_133278381_133279400	chr10	133278380	133279400	1021	*	Promoter (1-2kb)	10	133273305	133276868	3564	2	101	ENST00000559180.1	-1512	ENSG00000151651	ADAM8	ADAM metallopeptidase domain 8	0.106908	1.17652	0.245924	0.532729	-6.16972	shZNF180	SKMEL147	NA	4.46246	chr10	133278521	133279329	809	*	Promoter (1-2kb)	10	133273305	133276868	3564	2	101	ENST00000559180.1	-1653	ENSG00000151651	ADAM8	ADAM metallopeptidase domain 8	0.341786	3.5529	0.000605386	0.00671765	-0.690302	shZNF180	A375	UP	0.224347	0.00120841	0.00514846	UP	FALSE
chr10_7787781_7788450	chr10	7787780	7788450	671	*	Promoter (<=1kb)	10	7750962	7787993	37032	2	22944	ENST00000379562.9	0	ENSG00000151657	KIN	Kin17 DNA and RNA binding protein	0.146015	1.57595	0.12244	0.367887	-5.59376	shZNF180	SKMEL147	NA	4.68862	chr10	7787374	7788837	1464	*	Promoter (<=1kb)	10	7750962	7787993	37032	2	22944	ENST00000379562.9	0	ENSG00000151657	KIN	Kin17 DNA and RNA binding protein	0.246286	2.69709	0.0083307	0.0428659	-3.11773	shZNF180	A375	UP	0.196151	0.0156404	0.0376173	UP	FALSE
chr2_46616541_46617460	chr2	46616540	46617460	921	*	Promoter (<=1kb)	2	46612228	46617030	4803	2	5281	ENST00000495933.1	0	ENSG00000151665	PIGF	phosphatidylinositol glycan anchor biosynthesis class F	0.189105	1.88182	0.0667094	0.261873	-5.02432	shZNF180	SKMEL147	NA	4.94036	chr2	46616380	46617689	1310	*	Promoter (<=1kb)	2	46580937	46617041	36105	2	5281	ENST00000281382.11	0	ENSG00000151665	PIGF	phosphatidylinositol glycan anchor biosynthesis class F	0.311957	3.61962	0.000483955	0.00569879	-0.557941	shZNF180	A375	UP	0.250531	0.000961038	0.00429694	UP	FALSE
chr2_189674161_189674960	chr2	189674160	189674960	801	*	Promoter (<=1kb)	2	189674290	189761193	86904	1	150709	ENST00000441800.5	0	ENSG00000151687	ANKAR	ankyrin and armadillo repeat containing	0.159398	1.69621	0.0971486	0.324184	-5.3854	shZNF180	SKMEL147	NA	4.77393	chr2	189673686	189675010	1325	*	Promoter (<=1kb)	2	189674290	189761193	86904	1	150709	ENST00000441800.5	0	ENSG00000151687	ANKAR	ankyrin and armadillo repeat containing	0.191419	2.14678	0.0344623	0.11351	-4.37697	shZNF180	A375	NA	0.175408	0.051005	0.0946144	NA	FALSE
chr2_190340371_190340770	chr2	190340370	190340770	401	*	Promoter (2-3kb)	2	190343570	190371665	28096	1	3628	ENST00000322522.8	-2800	ENSG00000151689	INPP1	inositol polyphosphate-1-phosphatase	0.109297	0.696814	0.489707	0.742906	-6.09353	shZNF180	SKMEL147	NA	2.00192	chr2	190340389	190340658	270	*	Promoter (2-3kb)	2	190343570	190371665	28096	1	3628	ENST00000322522.8	-2912	ENSG00000151689	INPP1	inositol polyphosphate-1-phosphatase	0.16159	0.890135	0.375733	0.556092	-5.55081	shZNF180	A375	NA	0.135443	0.430483	0.515272	NA	FALSE
chr2_190407931_190408870	chr2	190407930	190408870	941	*	Promoter (<=1kb)	2	190408355	190436156	27802	1	54842	ENST00000417958.5	0	ENSG00000151690	MFSD6	major facilitator superfamily domain containing 6	0.034872	0.238568	0.812585	0.92468	-6.35649	shZNF180	SKMEL147	NA	0.635133	chr2	190466940	190467238	299	*	Promoter (2-3kb)	2	190469493	190497699	28207	1	54842	ENST00000444317.1	-2255	ENSG00000151690	MFSD6	major facilitator superfamily domain containing 6	-0.318858	-1.16644	0.246474	0.42342	-4.96712	shZNF180	A375	NA	-0.141993	0.574234	0.649232	NA	FALSE
chr2_9386541_9387560	chr2	9386540	9387560	1021	*	Promoter (<=1kb)	2	9388294	9400769	12476	1	8853	ENST00000491413.1	-734	ENSG00000151693	ASAP2	ArfGAP with SH3 domain, ankyrin repeat and PH domain 2	0.0203497	0.170972	0.865056	0.947422	-6.56009	shZNF180	SKMEL147	NA	5.27164	chr2	9205598	9208256	2659	*	Promoter (<=1kb)	2	9206765	9405683	198919	1	8853	ENST00000315273.4	0	ENSG00000151693	ASAP2	ArfGAP with SH3 domain, ankyrin repeat and PH domain 2	0.133	1.62135	0.108392	0.245604	-5.42344	shZNF180	A375	NA	0.0766749	0.406282	0.492295	NA	FALSE
chr2_9558931_9559400	chr2	9558930	9559400	471	*	Promoter (2-3kb)	2	9489395	9556732	67338	2	6868	ENST00000648857.1	-2198	ENSG00000151694	ADAM17	ADAM metallopeptidase domain 17	0.172857	1.47637	0.147205	0.406186	-5.55653	shZNF180	SKMEL147	NA	3.22253	chr2	9558974	9559393	420	*	Promoter (2-3kb)	2	9489395	9556732	67338	2	6868	ENST00000648857.1	-2242	ENSG00000151694	ADAM17	ADAM metallopeptidase domain 17	0.0155137	0.123428	0.90204	0.945456	-6.2733	shZNF180	A375	NA	0.0941855	0.664926	0.731029	NA	FALSE
chr11_128802711_128802880	chr11	128802710	128802880	171	*	Promoter (<=1kb)	11	128803876	128812416	8541	1	2313	ENST00000528790.1	-996	ENSG00000151702	FLI1	Fli-1 proto-oncogene, ETS transcription factor	-0.372959	-1.32618	0.191852	0.467901	-4.99576	shZNF180	SKMEL147	NA	2.62772	chr11	128802426	128802944	519	*	Promoter (<=1kb)	11	128803876	128812416	8541	1	2313	ENST00000528790.1	-932	ENSG00000151702	FLI1	Fli-1 proto-oncogene, ETS transcription factor	-0.173197	-1.19575	0.234893	0.410147	-5.44868	shZNF180	A375	NA	-0.273078	0.211532	0.2914	NA	FALSE
chr4_184733171_184733540	chr4	184733170	184733540	371	*	Promoter (<=1kb)	4	184716397	184733414	17018	2	79682	ENST00000514781.1	0	ENSG00000151725	CENPU	centromere protein U	0.115934	0.723625	0.473254	0.731382	-6.02567	shZNF180	SKMEL147	NA	5.47724	chr4	184732893	184734611	1719	*	Promoter (<=1kb)	4	184694085	184734096	40012	2	79682	ENST00000281453.10	0	ENSG00000151725	CENPU	centromere protein U	0.214043	2.75022	0.00718075	0.0387028	-3.13046	shZNF180	A375	UP	0.164988	0.014327	0.0351587	UP	FALSE
chr4_184813371_184813840	chr4	184813370	184813840	471	*	Promoter (1-2kb)	4	184757021	184812259	55239	2	2180	ENST00000504342.5	-1111	ENSG00000151726	ACSL1	acyl-CoA synthetase long chain family member 1	0.238359	1.48286	0.145478	0.403543	-5.21385	shZNF180	SKMEL147	NA	3.46299	chr4	184812951	184813939	989	*	Promoter (<=1kb)	4	184757021	184812259	55239	2	2180	ENST00000504342.5	-692	ENSG00000151726	ACSL1	acyl-CoA synthetase long chain family member 1	-0.0745503	-0.640801	0.523257	0.683552	-6.14426	shZNF180	A375	NA	0.0819045	0.253189	0.336776	NA	FALSE
chr4_185142661_185143800	chr4	185142660	185143800	1141	*	Promoter (<=1kb)	4	185143266	185150382	7117	1	291	ENST00000281456.11	0	ENSG00000151729	SLC25A4	solute carrier family 25 member 4	0.0919386	0.812617	0.420959	0.693506	-6.28125	shZNF180	SKMEL147	NA	4.635	chr4	185142690	185143839	1150	*	Promoter (<=1kb)	4	185143266	185150382	7117	1	291	ENST00000281456.11	0	ENSG00000151729	SLC25A4	solute carrier family 25 member 4	0.269723	2.76817	0.00682625	0.0373482	-2.92902	shZNF180	A375	UP	0.180831	0.0135725	0.0337803	UP	TRUE
chr12_31728441_31729510	chr12	31728440	31729510	1071	*	Promoter (<=1kb)	12	31671142	31729021	57880	2	196394	ENST00000281471.11	0	ENSG00000151743	AMN1	antagonist of mitotic exit network 1 homolog	-0.0759317	-0.900582	0.372878	0.653603	-6.50804	shZNF180	SKMEL147	NA	5.53612	chr12	31728433	31729596	1164	*	Promoter (<=1kb)	12	31671142	31729021	57880	2	196394	ENST00000281471.11	0	ENSG00000151743	AMN1	antagonist of mitotic exit network 1 homolog	0.358562	4.56357	1.5634173430941e-05	0.000465652	2.58775	shZNF180	A375	UP	0.141315	3.12676986284466e-05	0.000311285	UP	FALSE
chr12_32106371_32107040	chr12	32106370	32107040	671	*	Promoter (<=1kb)	12	32106847	32383633	276787	1	636	ENST00000548411.6	0	ENSG00000151746	BICD1	BICD cargo adaptor 1	0.0902379	0.777919	0.440919	0.708459	-6.29048	shZNF180	SKMEL147	NA	5.07073	chr12	32106531	32108257	1727	*	Promoter (<=1kb)	12	32106847	32383633	276787	1	636	ENST00000548411.6	0	ENSG00000151746	BICD1	BICD cargo adaptor 1	0.181019	2.13027	0.0358394	0.116523	-4.46709	shZNF180	A375	NA	0.135628	0.0693673	0.12061	NA	FALSE
chr14_50667861_50668900	chr14	50667860	50668900	1041	*	Promoter (<=1kb)	14	50665601	50668297	2697	2	60485	ENST00000556735.1	0	ENSG00000151748	SAV1	salvador family WW domain containing protein 1	-0.0987543	-0.728806	0.470111	0.728985	-6.174	shZNF180	SKMEL147	NA	3.56533	chr14	50667330	50668924	1595	*	Promoter (<=1kb)	14	50633580	50668306	34727	2	60485	ENST00000324679.5	0	ENSG00000151748	SAV1	salvador family WW domain containing protein 1	0.124933	1.06668	0.28893	0.46964	-5.80204	shZNF180	A375	NA	0.0130892	0.368692	0.456072	NA	FALSE
chr2_15182431_15182690	chr2	15182430	15182690	261	*	Promoter (2-3kb)	2	15166917	15180378	13462	2	51594	ENST00000485694.1	-2052	ENSG00000151779	NBAS	NBAS subunit of NRZ tethering complex	0.593288	2.57473	0.0135949	0.100915	-3.0188	shZNF180	SKMEL147	NA	-0.215345	chr2	15355010	15355160	151	*	Promoter (2-3kb)	2	15166978	15352026	185049	2	51594	ENST00000700064.1	-2984	ENSG00000151779	NBAS	NBAS subunit of NRZ tethering complex	-0.615716	-1.71327	0.0900573	0.216736	-4.21051	shZNF180	A375	NA	-0.011214	0.0236758	0.0518371	NA	FALSE
chr3_21752731_21753030	chr3	21752730	21753030	301	*	Promoter (1-2kb)	3	21412218	21751210	338993	2	79750	ENST00000281523.8	-1520	ENSG00000151789	ZNF385D	zinc finger protein 385D	-0.234093	-0.956887	0.344028	0.629469	-5.49431	shZNF180	SKMEL147	NA	4.81878	chr3	21750354	21753036	2683	*	Promoter (<=1kb)	3	21412218	21751210	338993	2	79750	ENST00000281523.8	0	ENSG00000151789	ZNF385D	zinc finger protein 385D	-0.0225524	-0.257294	0.797531	0.882022	-6.59743	shZNF180	A375	NA	-0.128323	0.623959	0.694531	NA	FALSE
chr4_46392481_46392820	chr4	46392480	46392820	341	*	Promoter (2-3kb)	4	46260772	46390404	129633	2	2555	ENST00000515082.5	-2076	ENSG00000151834	GABRA2	gamma-aminobutyric acid type A receptor subunit alpha2	0.367812	2.55784	0.0141784	0.103565	-3.37497	shZNF180	SKMEL147	NA	1.57064	chr4	46392513	46392807	295	*	Promoter (2-3kb)	4	46260772	46390404	129633	2	2555	ENST00000515082.5	-2109	ENSG00000151834	GABRA2	gamma-aminobutyric acid type A receptor subunit alpha2	0.298689	1.37207	0.173405	0.336248	-4.92631	shZNF180	A375	NA	0.333251	0.0263707	0.05653	NA	FALSE
chr13_23377771_23378590	chr13	23377770	23378590	821	*	Promoter (2-3kb)	13	23328862	23375600	46739	2	26278	ENST00000683367.1	-2170	ENSG00000151835	SACS	sacsin molecular chaperone	0.0702056	0.561418	0.577457	0.80071	-6.40175	shZNF180	SKMEL147	NA	2.29523	chr13	23377792	23378398	607	*	Promoter (2-3kb)	13	23328862	23375600	46739	2	26278	ENST00000683367.1	-2192	ENSG00000151835	SACS	sacsin molecular chaperone	0.171972	1.0252	0.30798	0.489398	-5.512	shZNF180	A375	NA	0.121089	0.43097	0.515676	NA	FALSE
chr14_59512031_59512370	chr14	59512030	59512370	341	*	Promoter (1-2kb)	14	59504539	59510713	6175	2	729665	ENST00000553317.1	-1317	ENSG00000151838	CCDC175	coiled-coil domain containing 175	0.125644	0.47473	0.637406	0.836055	-5.7593	shZNF180	SKMEL147	NA	3.25994	chr14	59576284	59577146	863	*	Promoter (<=1kb)	14	59505067	59576812	71746	2	729665	ENST00000537690.7	0	ENSG00000151838	CCDC175	coiled-coil domain containing 175	-0.0967969	-0.785706	0.434075	0.608624	-5.99601	shZNF180	A375	NA	0.0144235	0.539666	0.618877	NA	FALSE
chr13_24922271_24923470	chr13	24922270	24923470	1201	*	Promoter (<=1kb)	13	24883163	24922810	39648	2	55835	ENST00000545981.6	0	ENSG00000151849	CENPJ	centromere protein J	0.11339	1.1938	0.239166	0.525281	-6.17906	shZNF180	SKMEL147	NA	4.79549	chr13	24922358	24923421	1064	*	Promoter (<=1kb)	13	24883163	24922810	39648	2	55835	ENST00000545981.6	0	ENSG00000151849	CENPJ	centromere protein J	0.4372	4.89008	4.30307793381375e-06	0.000178649	3.91895	shZNF180	A375	UP	0.275295	8.60603132343481e-06	0.000116894	UP	FALSE
chr5_41924951_41925890	chr5	41924950	41925890	941	*	Promoter (<=1kb)	5	41925254	41934309	9056	1	26272	ENST00000513496.5	0	ENSG00000151876	FBXO4	F-box protein 4	0.467294	4.68391	2.88073517798913e-05	0.00178803	2.15992	shZNF180	SKMEL147	UP	4.9368	chr5	41924814	41925930	1117	*	Promoter (<=1kb)	5	41925254	41934309	9056	1	26272	ENST00000513496.5	0	ENSG00000151876	FBXO4	F-box protein 4	0.125586	1.39309	0.166975	0.327953	-5.69091	shZNF180	A375	NA	0.29644	5.76056934160224e-05	0.000492902	UP	FALSE
chr5_43396851_43397400	chr5	43396850	43397400	551	*	Promoter (<=1kb)	5	43380892	43397264	16373	2	56477	ENST00000513525.1	0	ENSG00000151882	CCL28	C-C motif chemokine ligand 28	0.160754	1.07229	0.28963	0.578888	-5.8647	shZNF180	SKMEL147	NA	4.81554	chr5	43395677	43397345	1669	*	Promoter (<=1kb)	5	43380892	43397264	16373	2	56477	ENST00000513525.1	0	ENSG00000151882	CCL28	C-C motif chemokine ligand 28	0.124776	1.42634	0.157183	0.315089	-5.62145	shZNF180	A375	NA	0.142765	0.206644	0.285773	NA	FALSE
chr5_50666391_50666920	chr5	50666390	50666920	531	*	Promoter (<=1kb)	5	50666637	50846519	179883	1	79668	ENST00000281631.10	0	ENSG00000151883	PARP8	poly(ADP-ribose) polymerase family member 8	0.0966976	0.594027	0.555638	0.786852	-6.14345	shZNF180	SKMEL147	NA	3.58409	chr5	50666363	50668024	1662	*	Promoter (<=1kb)	5	50666374	50759690	93317	1	79668	ENST00000502524.5	0	ENSG00000151883	PARP8	poly(ADP-ribose) polymerase family member 8	0.0705647	0.612484	0.54174	0.698249	-6.18109	shZNF180	A375	NA	0.0836312	0.548712	0.626764	NA	FALSE
chr10_116272081_116274150	chr10	116272080	116274150	2071	*	Promoter (<=1kb)	10	116063863	116272278	208416	2	2674	ENST00000682489.1	0	ENSG00000151892	GFRA1	GDNF family receptor alpha 1	0.29998	3.29468	0.00199077	0.0296969	-1.98275	shZNF180	SKMEL147	UP	1.2462	chr10	116256900	116257455	556	*	Promoter (1-2kb)	10	116064211	116255795	191585	2	2674	ENST00000682724.1	-1105	ENSG00000151892	GFRA1	GDNF family receptor alpha 1	0.291929	1.20768	0.230291	0.404817	-5.03458	shZNF180	A375	NA	0.295955	0.00395339	0.0129642	UP	FALSE
chr10_118692901_118693400	chr10	118692900	118693400	501	*	Promoter (1-2kb)	10	118685997	118691565	5569	2	143384	ENST00000489169.1	-1335	ENSG00000151893	CACUL1	CDK2 associated cullin domain 1	-0.1638	-1.0231	0.31204	0.600155	-5.77227	shZNF180	SKMEL147	NA	5.51624	chr10	118754103	118755749	1647	*	Promoter (<=1kb)	10	118676411	118754970	78560	2	143384	ENST00000369151.8	0	ENSG00000151893	CACUL1	CDK2 associated cullin domain 1	0.159345	2.04288	0.0439481	0.133925	-4.72877	shZNF180	A375	NA	-0.00222724	0.0792436	0.133871	NA	FALSE
chr6_56542481_56543280	chr6	56542480	56543280	801	*	Promoter (<=1kb)	6	56535189	56542808	7620	2	667	ENST00000524186.1	0	ENSG00000151914	DST	dystonin	-0.103626	-1.15449	0.254739	0.542386	-6.18211	shZNF180	SKMEL147	NA	4.63116	chr6	56542333	56543405	1073	*	Promoter (<=1kb)	6	56535189	56542808	7620	2	667	ENST00000524186.1	0	ENSG00000151914	DST	dystonin	0.276113	2.9886	0.00360034	0.0238222	-2.3525	shZNF180	A375	UP	0.0862437	0.00712159	0.0203144	UP	FALSE
chr6_57013311_57013860	chr6	57013310	57013860	551	*	Promoter (<=1kb)	6	57013809	57018471	4663	1	221336	ENST00000484701.1	0	ENSG00000151917	BEND6	BEN domain containing 6	0.0579816	0.381249	0.704915	0.873234	-6.27318	shZNF180	SKMEL147	NA	4.8496	chr6	56954523	56956140	1618	*	Promoter (<=1kb)	6	56955107	57027346	72240	1	221336	ENST00000370746.8	0	ENSG00000151917	BEND6	BEN domain containing 6	0.410115	4.487	2.10087061931762e-05	0.000578127	2.40637	shZNF180	A375	UP	0.234048	4.20194933093395e-05	0.000387451	UP	FALSE
chr10_119595811_119597520	chr10	119595810	119597520	1711	*	Promoter (<=1kb)	10	119571802	119596495	24694	2	7073	ENST00000369093.6	0	ENSG00000151923	TIAL1	TIA1 cytotoxic granule associated RNA binding protein like 1	-0.0290935	-0.401037	0.690399	0.865323	-6.98542	shZNF180	SKMEL147	NA	6.05306	chr10	119595874	119597789	1916	*	Promoter (<=1kb)	10	119571802	119596495	24694	2	7073	ENST00000369093.6	0	ENSG00000151923	TIAL1	TIA1 cytotoxic granule associated RNA binding protein like 1	0.163772	2.42793	0.0171472	0.0706575	-4.02261	shZNF180	A375	NA	0.0673393	0.0354892	0.0712662	NA	FALSE
chr10_119654551_119654930	chr10	119654550	119654930	381	*	Promoter (1-2kb)	10	119656610	119676707	20098	1	9531	ENST00000450186.1	-1680	ENSG00000151929	BAG3	BAG cochaperone 3	0.148498	0.714196	0.479004	0.735277	-5.79015	shZNF180	SKMEL147	NA	2.62579	chr10	119655764	119655992	229	*	Promoter (<=1kb)	10	119656610	119676707	20098	1	9531	ENST00000450186.1	-618	ENSG00000151929	BAG3	BAG cochaperone 3	0.311021	2.0597	0.0422753	0.130404	-4.10553	shZNF180	A375	NA	0.229759	0.0824149	0.137952	NA	FALSE
chr12_129903161_129904600	chr12	129903160	129904600	1441	*	Promoter (<=1kb)	12	129071726	129904025	832300	2	121256	ENST00000422113.7	0	ENSG00000151952	TMEM132D	transmembrane protein 132D	0.723734	6.44161	8.68583824186683e-08	3.65842470520133e-05	7.82777	shZNF180	SKMEL147	UP	1.59418	chr12	129085110	129085790	681	*	Promoter (<=1kb)	12	129071725	129086000	14276	2	121256	ENST00000389441.8	210	ENSG00000151952	TMEM132D	transmembrane protein 132D	0.153645	0.720115	0.473294	0.642135	-5.56133	shZNF180	A375	NA	0.43869	1.73716760893824e-07	7.10650159314323e-06	UP	FALSE
chr3_159836831_159837260	chr3	159836830	159837260	431	*	Promoter (2-3kb)	3	159839861	159897360	57500	1	29970	ENST00000445224.6	-2601	ENSG00000151967	SCHIP1	schwannomin interacting protein 1	-0.117324	-0.697203	0.489466	0.742793	-5.98509	shZNF180	SKMEL147	NA	2.93533	chr3	159836940	159838098	1159	*	Promoter (1-2kb)	3	159839861	159897360	57500	1	29970	ENST00000445224.6	-1763	ENSG00000151967	SCHIP1	schwannomin interacting protein 1	-0.410274	-3.00448	0.00343383	0.0230655	-2.05115	shZNF180	A375	DN	-0.263799	0.00686441	0.0197681	DN	FALSE
chr2_223779991_223780200	chr2	223779990	223780200	211	*	Promoter (2-3kb)	2	223758218	223777867	19650	2	130340	ENST00000699390.1	-2123	ENSG00000152056	AP1S3	adaptor related protein complex 1 subunit sigma 3	0.422394	1.55822	0.126585	0.374365	-4.7138	shZNF180	SKMEL147	NA	0.307543	chr2	223780001	223780193	193	*	Promoter (2-3kb)	2	223758218	223777867	19650	2	130340	ENST00000699390.1	-2134	ENSG00000152056	AP1S3	adaptor related protein complex 1 subunit sigma 3	-0.0108639	-0.0337771	0.973129	0.985317	-5.4324	shZNF180	A375	NA	0.205765	0.933523	0.951951	NA	TRUE
chr1_174797451_174797800	chr1	174797450	174797800	351	*	Promoter (2-3kb)	1	174799932	174995308	195377	1	9910	ENST00000489615.5	-2132	ENSG00000152061	RABGAP1L	RAB GTPase activating protein 1 like	0.856576	4.30031	9.75667381773549e-05	0.00412462	1.29889	shZNF180	SKMEL147	UP	1.88947	chr1	174217325	174218156	832	*	Promoter (2-3kb)	1	174220712	174231245	10534	1	9910	ENST00000487987.1	-2556	ENSG00000152061	RABGAP1L	RAB GTPase activating protein 1 like	0.24059	1.24349	0.216871	0.389503	-5.16472	shZNF180	A375	NA	0.548583	0.00019506	0.0012576	UP	FALSE
chr2_130143921_130144070	chr2	130143920	130144070	151	*	Promoter (<=1kb)	2	130139287	130143028	3742	2	91409	ENST00000496704.1	-892	ENSG00000152076	CCDC74B	coiled-coil domain containing 74B	0.184644	0.685072	0.497012	0.748374	-5.58955	shZNF180	SKMEL147	NA	4.66567	chr2	130143774	130145413	1640	*	Promoter (<=1kb)	2	130139287	130145112	5826	2	91409	ENST00000409943.8	0	ENSG00000152076	CCDC74B	coiled-coil domain containing 74B	0.29994	3.27217	0.00150748	0.0128995	-1.56373	shZNF180	A375	UP	0.242292	0.00301476	0.0105524	UP	FALSE
chr1_177032341_177032890	chr1	177032340	177032890	551	*	Promoter (<=1kb)	1	176976053	177032550	56498	2	460	ENST00000473640.1	0	ENSG00000152092	ASTN1	astrotactin 1	0.0464053	0.32958	0.743334	0.892622	-6.34291	shZNF180	SKMEL147	NA	2.49156	chr1	177032311	177033025	715	*	Promoter (<=1kb)	1	176976053	177032550	56498	2	460	ENST00000473640.1	0	ENSG00000152092	ASTN1	astrotactin 1	-0.459588	-2.98276	0.00366345	0.0241214	-2.03441	shZNF180	A375	DN	-0.206591	0.00740767	0.0209652	DN	FALSE
chr2_131092911_131094010	chr2	131092910	131094010	1101	*	Promoter (<=1kb)	2	131047876	131093428	45553	2	130074	ENST00000409185.5	0	ENSG00000152102	FAM168B	family with sequence similarity 168 member B	0.0613738	0.650139	0.519096	0.762791	-6.6499	shZNF180	SKMEL147	NA	4.4241	chr2	131092873	131093988	1116	*	Promoter (<=1kb)	2	131047876	131093428	45553	2	130074	ENST00000409185.5	0	ENSG00000152102	FAM168B	family with sequence similarity 168 member B	0.183669	1.89863	0.0607722	0.166621	-4.78783	shZNF180	A375	NA	0.122521	0.118667	0.183505	NA	FALSE
chr1_214552451_214552720	chr1	214552450	214552720	271	*	Promoter (<=1kb)	1	214464702	214552449	87748	2	5784	ENST00000486173.1	-1	ENSG00000152104	PTPN14	protein tyrosine phosphatase non-receptor type 14	-0.0931103	-0.508893	0.613455	0.822154	-6.02881	shZNF180	SKMEL147	NA	6.39213	chr1	214550041	214552628	2588	*	Promoter (<=1kb)	1	214348700	214551602	202903	2	5784	ENST00000366956.10	0	ENSG00000152104	PTPN14	protein tyrosine phosphatase non-receptor type 14	0.199303	3.0781	0.00275098	0.019727	-2.43747	shZNF180	A375	UP	0.0530964	0.00551931	0.0167561	UP	FALSE
chr2_134118301_134118820	chr2	134118300	134118820	521	*	Promoter (1-2kb)	2	134119983	134254606	134624	1	4249	ENST00000481801.5	-1163	ENSG00000152127	MGAT5	alpha-1,6-mannosylglycoprotein 6-beta-N-acetylglucosaminyltransferase	-0.13068	-1.13179	0.264057	0.551909	-5.9713	shZNF180	SKMEL147	NA	2.76497	chr2	134118339	134118718	380	*	Promoter (1-2kb)	2	134119983	134254606	134624	1	4249	ENST00000481801.5	-1265	ENSG00000152127	MGAT5	alpha-1,6-mannosylglycoprotein 6-beta-N-acetylglucosaminyltransferase	-0.119534	-0.859717	0.392198	0.571169	-5.81179	shZNF180	A375	NA	-0.125107	0.320186	0.406565	NA	TRUE
chr2_134462071_134462560	chr2	134462070	134462560	491	*	Promoter (2-3kb)	2	134455760	134459274	3515	2	81615	ENST00000467316.1	-2796	ENSG00000152128	TMEM163	transmembrane protein 163	0.829443	4.35263	8.27581141849633e-05	0.00369097	1.44595	shZNF180	SKMEL147	UP	2.61904	chr2	134460500	134461048	549	*	Promoter (1-2kb)	2	134455760	134459274	3515	2	81615	ENST00000467316.1	-1226	ENSG00000152128	TMEM163	transmembrane protein 163	0.186756	1.24441	0.216536	0.389051	-5.36561	shZNF180	A375	NA	0.508099	0.000165463	0.00110959	UP	FALSE
chr2_37085751_37086270	chr2	37085750	37086270	521	*	Promoter (1-2kb)	2	37084518	37099244	14727	1	253635	ENST00000674370.2	1232	ENSG00000152133	GPATCH11	G-patch domain containing 11	-0.00235875	-0.0202845	0.983911	0.993515	-6.59512	shZNF180	SKMEL147	NA	4.96527	chr2	37083810	37084865	1056	*	Promoter (<=1kb)	2	37084518	37099244	14727	1	253635	ENST00000281932.6	0	ENSG00000152133	GPATCH11	G-patch domain containing 11	0.147183	1.70791	0.091053	0.218289	-5.22287	shZNF180	A375	NA	0.072412	0.961297	0.97273	NA	FALSE
chr2_38774981_38775510	chr2	38774980	38775510	531	*	Promoter (2-3kb)	2	38778210	38781947	3738	1	79833	ENST00000409566.1	-2700	ENSG00000152147	GEMIN6	gem nuclear organelle associated protein 6	0.1249	0.681973	0.49895	0.749707	-5.94953	shZNF180	SKMEL147	NA	3.69088	chr2	38777667	38778764	1098	*	Promoter (<=1kb)	2	38778210	38781947	3738	1	79833	ENST00000409566.1	0	ENSG00000152147	GEMIN6	gem nuclear organelle associated protein 6	0.280997	2.47741	0.0150745	0.0645976	-3.46126	shZNF180	A375	NA	0.202949	0.030077	0.0626193	NA	FALSE
chr2_39696861_39697280	chr2	39696860	39697280	421	*	Promoter (<=1kb)	2	39697813	39717093	19281	1	130733	ENST00000495402.1	-533	ENSG00000152154	TMEM178A	transmembrane protein 178A	-0.0830136	-0.456905	0.650063	0.843098	-6.05792	shZNF180	SKMEL147	NA	0.916823	chr2	39665945	39666471	527	*	Promoter (<=1kb)	2	39665967	39717956	51990	1	130733	ENST00000618232.1	0	ENSG00000152154	TMEM178A	transmembrane protein 178A	-0.0897177	-0.346495	0.729768	0.836909	-5.5638	shZNF180	A375	NA	-0.0863657	0.69334	0.755975	NA	FALSE
chr13_78606061_78606420	chr13	78606060	78606420	361	*	Promoter (2-3kb)	13	78598362	78603552	5191	2	5457	ENST00000377208.7	-2508	ENSG00000152192	POU4F1	POU class 4 homeobox 1	-0.230412	-0.893825	0.376441	0.656543	-5.46959	shZNF180	SKMEL147	NA	3.90945	chr13	78605005	78605730	726	*	Promoter (1-2kb)	13	78598362	78603552	5191	2	5457	ENST00000377208.7	-1453	ENSG00000152192	POU4F1	POU class 4 homeobox 1	-0.0246502	-0.233444	0.815939	0.893536	-6.416	shZNF180	A375	NA	-0.127531	0.662889	0.72931	NA	FALSE
chr13_78658421_78658590	chr13	78658420	78658590	171	*	Promoter (<=1kb)	13	78614289	78659155	44867	2	79596	ENST00000282003.7	565	ENSG00000152193	OBI1	ORC ubiquitin ligase 1	-0.207303	-0.7776	0.441105	0.708627	-5.51252	shZNF180	SKMEL147	NA	5.19451	chr13	78657820	78660650	2831	*	Promoter (<=1kb)	13	78614289	78659155	44867	2	79596	ENST00000282003.7	0	ENSG00000152193	OBI1	ORC ubiquitin ligase 1	-0.0512146	-0.635701	0.526562	0.68634	-6.50871	shZNF180	A375	NA	-0.129259	0.483538	0.565978	NA	FALSE
chr4_92303561_92304350	chr4	92303560	92304350	791	*	Promoter (<=1kb)	4	92303966	93774566	1470601	1	2895	ENST00000282020.9	0	ENSG00000152208	GRID2	glutamate ionotropic receptor delta type subunit 2	0.677838	4.83378	1.77571376655667e-05	0.0013032	2.80903	shZNF180	SKMEL147	UP	2.89463	chr4	92303628	92304420	793	*	Promoter (<=1kb)	4	92303966	93774566	1470601	1	2895	ENST00000282020.9	0	ENSG00000152208	GRID2	glutamate ionotropic receptor delta type subunit 2	-0.0767395	-0.550048	0.58363	0.730884	-6.05367	shZNF180	A375	NA	0.300549	3.55148080653154e-05	0.00034298	UP	FALSE
chr18_44680361_44680930	chr18	44680360	44680930	571	*	Promoter (<=1kb)	18	44680888	45068510	387623	1	26040	ENST00000649279.2	0	ENSG00000152217	SETBP1	SET binding protein 1	-0.42595	-2.03995	0.047592	0.215361	-4.11506	shZNF180	SKMEL147	NA	4.20302	chr18	44678972	44681010	2039	*	Promoter (<=1kb)	18	44680173	44877414	197242	1	26040	ENST00000426838.8	0	ENSG00000152217	SETBP1	SET binding protein 1	0.158203	1.54832	0.125006	0.270335	-5.32486	shZNF180	A375	NA	-0.133873	0.0692136	0.120403	NA	FALSE
chr18_45954291_45954800	chr18	45954290	45954800	511	*	Promoter (1-2kb)	18	45929720	45952592	22873	2	57724	ENST00000696480.1	-1698	ENSG00000152223	EPG5	ectopic P-granules 5 autophagy tethering factor	-0.335307	-1.73358	0.0902305	0.310976	-4.74381	shZNF180	SKMEL147	NA	3.7503	chr18	45966823	45967904	1082	*	Promoter (<=1kb)	18	45800581	45967327	166747	2	57724	ENST00000696483.1	0	ENSG00000152223	EPG5	ectopic P-granules 5 autophagy tethering factor	0.112916	1.01389	0.313316	0.494879	-5.89733	shZNF180	A375	NA	-0.111196	0.144548	0.214573	NA	FALSE
chr18_46042401_46043130	chr18	46042400	46043130	731	*	Promoter (2-3kb)	18	45984233	46040287	56055	2	9050	ENST00000588801.5	-2113	ENSG00000152229	PSTPIP2	proline-serine-threonine phosphatase interacting protein 2	0.0262902	0.216575	0.829574	0.932256	-6.51599	shZNF180	SKMEL147	NA	1.6174	chr18	46073646	46074124	479	*	Promoter (1-2kb)	18	46010760	46072272	61513	2	9050	ENST00000587042.1	-1374	ENSG00000152229	PSTPIP2	proline-serine-threonine phosphatase interacting protein 2	0.349697	1.67708	0.096949	0.227729	-4.51847	shZNF180	A375	NA	0.187994	0.295641	0.381072	NA	FALSE
chr18_46097831_46098780	chr18	46097830	46098780	951	*	Promoter (<=1kb)	18	46086127	46098285	12159	2	498	ENST00000592364.5	0	ENSG00000152234	ATP5F1A	ATP synthase F1 subunit alpha	-0.0589886	-0.439095	0.662814	0.850775	-6.35379	shZNF180	SKMEL147	NA	3.67822	chr18	46097790	46098814	1025	*	Promoter (<=1kb)	18	46080248	46098296	18049	2	498	ENST00000398752.11	0	ENSG00000152234	ATP5F1A	ATP synthase F1 subunit alpha	0.239775	2.1142	0.0372247	0.119613	-4.23367	shZNF180	A375	NA	0.0903933	0.0784434	0.132927	NA	FALSE
chr18_46173271_46174290	chr18	46173270	46174290	1021	*	Promoter (<=1kb)	18	46173553	46216318	42766	1	147339	ENST00000587591.5	0	ENSG00000152242	ARK2N	arkadia (RNF111) N-terminal like PKA signaling regulator 2N	-0.143622	-1.34022	0.187283	0.462182	-5.77936	shZNF180	SKMEL147	NA	4.15613	chr18	46173263	46174332	1070	*	Promoter (<=1kb)	18	46173553	46216318	42766	1	147339	ENST00000587591.5	0	ENSG00000152242	ARK2N	arkadia (RNF111) N-terminal like PKA signaling regulator 2N	0.226752	2.18571	0.0313958	0.106764	-4.18158	shZNF180	A375	NA	0.041565	0.0543258	0.0995232	NA	FALSE
chr2_168890141_168890770	chr2	168890140	168890770	631	*	Promoter (<=1kb)	2	168870891	168890430	19540	2	57405	ENST00000282074.7	0	ENSG00000152253	SPC25	SPC25 component of NDC80 kinetochore complex	0.0323925	0.317053	0.752753	0.897502	-6.7506	shZNF180	SKMEL147	NA	2.84385	chr2	168889720	168890970	1251	*	Promoter (<=1kb)	2	168870891	168890430	19540	2	57405	ENST00000282074.7	0	ENSG00000152253	SPC25	SPC25 component of NDC80 kinetochore complex	-0.0325598	-0.232686	0.816526	0.893911	-6.15741	shZNF180	A375	NA	-8.36822e-05	0.788644	0.835134	NA	FALSE
chr11_14643681_14644110	chr11	14643680	14644110	431	*	Promoter (<=1kb)	11	14643804	14872044	228241	1	5140	ENST00000282096.9	0	ENSG00000152270	PDE3B	phosphodiesterase 3B	0.053285	0.391761	0.697189	0.868949	-6.41268	shZNF180	SKMEL147	NA	4.61924	chr11	14643551	14645368	1818	*	Promoter (<=1kb)	11	14643804	14872044	228241	1	5140	ENST00000282096.9	0	ENSG00000152270	PDE3B	phosphodiesterase 3B	-0.0135657	-0.145043	0.884997	0.935187	-6.57847	shZNF180	A375	NA	0.0198596	0.829074	0.868596	NA	FALSE
chr2_85300431_85300720	chr2	85300430	85300720	291	*	Promoter (2-3kb)	2	85303393	85304364	972	1	83439	ENST00000490744.1	-2673	ENSG00000152284	TCF7L1	transcription factor 7 like 1	-0.0674339	-0.307497	0.759965	0.900687	-5.96932	shZNF180	SKMEL147	NA	1.23797	chr2	85300408	85300644	237	*	Promoter (2-3kb)	2	85303393	85304364	972	1	83439	ENST00000490744.1	-2749	ENSG00000152284	TCF7L1	transcription factor 7 like 1	0.154254	0.634272	0.52749	0.687081	-5.5114	shZNF180	A375	NA	0.0434099	0.666252	0.732074	NA	FALSE
chr2_85327661_85328500	chr2	85327660	85328500	841	*	Promoter (<=1kb)	2	85324385	85327985	3601	2	10618	ENST00000444342.2	0	ENSG00000152291	TGOLN2	trans-golgi network protein 2	0.0534763	0.502058	0.618214	0.825059	-6.54652	shZNF180	SKMEL147	NA	4.68649	chr2	85326574	85328542	1969	*	Promoter (<=1kb)	2	85318027	85327989	9963	2	10618	ENST00000377386.8	0	ENSG00000152291	TGOLN2	trans-golgi network protein 2	0.181281	2.0015	0.0483075	0.142848	-4.64647	shZNF180	A375	NA	0.117378	0.100095	0.160829	NA	TRUE
chr2_85419901_85420210	chr2	85419900	85420210	311	*	Promoter (<=1kb)	2	85420837	85426724	5888	1	284948	ENST00000651365.1	-627	ENSG00000152292	SH2D6	SH2 domain containing 6	-0.108397	-0.508728	0.61357	0.822255	-5.88535	shZNF180	SKMEL147	NA	5.43047	chr2	85418357	85421291	2935	*	Promoter (<=1kb)	2	85418504	85426721	8218	1	284948	ENST00000650829.1	0	ENSG00000152292	SH2D6	SH2 domain containing 6	0.220139	2.84013	0.00555989	0.0323259	-2.8904	shZNF180	A375	UP	0.0558713	0.0111892	0.0288906	UP	FALSE
chr14_90060231_90060940	chr14	90060230	90060940	711	*	Promoter (1-2kb)	14	90061994	90185853	123860	1	56659	ENST00000282146.5	-1054	ENSG00000152315	KCNK13	potassium two pore domain channel subfamily K member 13	-0.166793	-1.32336	0.192781	0.469097	-5.64709	shZNF180	SKMEL147	NA	3.61816	chr14	90060253	90061804	1552	*	Promoter (<=1kb)	14	90061994	90185853	123860	1	56659	ENST00000282146.5	-190	ENSG00000152315	KCNK13	potassium two pore domain channel subfamily K member 13	-0.174102	-1.53403	0.128481	0.275179	-5.24483	shZNF180	A375	NA	-0.170447	0.154712	0.22599	NA	FALSE
chr1_162497571_162498110	chr1	162497570	162498110	541	*	Promoter (<=1kb)	1	162497805	162529629	31825	1	127933	ENST00000538489.5	0	ENSG00000152332	UHMK1	U2AF homology motif kinase 1	0.0818374	0.640104	0.525536	0.767075	-6.31256	shZNF180	SKMEL147	NA	4.35867	chr1	162497510	162498695	1186	*	Promoter (<=1kb)	1	162497805	162529629	31825	1	127933	ENST00000538489.5	0	ENSG00000152332	UHMK1	U2AF homology motif kinase 1	0.315684	3.23169	0.00171239	0.0141244	-1.63069	shZNF180	A375	UP	0.198761	0.00342616	0.0116118	UP	FALSE
chr5_81971631_81972670	chr5	81971630	81972670	1041	*	Promoter (<=1kb)	5	81972023	82256133	284111	1	83734	ENST00000282185.8	0	ENSG00000152348	ATG10	autophagy related 10	-0.00223749	-0.0280232	0.977775	0.991787	-6.96859	shZNF180	SKMEL147	NA	5.51915	chr5	81971125	81972620	1496	*	Promoter (<=1kb)	5	81972023	82256133	284111	1	83734	ENST00000282185.8	0	ENSG00000152348	ATG10	autophagy related 10	0.083666	1.09851	0.274873	0.454672	-6.17139	shZNF180	A375	NA	0.0407143	0.952991	0.965891	NA	FALSE
chr5_75716851_75717900	chr5	75716850	75717900	1051	*	Promoter (<=1kb)	5	75707484	75717344	9861	2	134359	ENST00000507421.1	0	ENSG00000152359	POC5	POC5 centriolar protein	0.105425	1.27348	0.209759	0.489991	-6.14021	shZNF180	SKMEL147	NA	5.17399	chr5	75716798	75717877	1080	*	Promoter (<=1kb)	5	75674124	75717437	43314	2	134359	ENST00000428202.7	0	ENSG00000152359	POC5	POC5 centriolar protein	-0.0101467	-0.122582	0.902708	0.945869	-6.69532	shZNF180	A375	NA	0.0476392	0.739985	0.795081	NA	FALSE
chr5_136979011_136979560	chr5	136979010	136979560	551	*	Promoter (<=1kb)	5	136978454	136979500	1047	2	6695	ENST00000515091.1	0	ENSG00000152377	SPOCK1	SPARC (osteonectin), cwcv and kazal like domains proteoglycan 1	-0.830672	-5.76584	8.26169285938052e-07	0.000167509	5.7186	shZNF180	SKMEL147	DN	0.324729	chr5	136979259	136979594	336	*	Promoter (<=1kb)	5	136978454	136979500	1047	2	6695	ENST00000515091.1	0	ENSG00000152377	SPOCK1	SPARC (osteonectin), cwcv and kazal like domains proteoglycan 1	-0.39893	-1.3108	0.193212	0.360877	-4.75585	shZNF180	A375	NA	-0.614801	1.65233239636254e-06	3.44579634176778e-05	DN	FALSE
chr1_166875691_166876780	chr1	166875690	166876780	1091	*	Promoter (<=1kb)	1	166856510	166876264	19755	2	117143	ENST00000367874.5	0	ENSG00000152382	TADA1	transcriptional adaptor 1	0.144304	1.70609	0.0952779	0.320648	-5.51035	shZNF180	SKMEL147	NA	6.27668	chr1	166875661	166876853	1193	*	Promoter (<=1kb)	1	166856510	166876264	19755	2	117143	ENST00000367874.5	0	ENSG00000152382	TADA1	transcriptional adaptor 1	0.151659	2.33986	0.0214715	0.0823697	-4.26706	shZNF180	A375	NA	0.147982	0.0351404	0.0707811	NA	FALSE
chr11_107017421_107018030	chr11	107017420	107018030	611	*	Promoter (<=1kb)	11	106687375	107018151	330777	2	2977	ENST00000347596.2	121	ENSG00000152402	GUCY1A2	guanylate cyclase 1 soluble subunit alpha 2	0.029604	0.176124	0.861032	0.945777	-6.23778	shZNF180	SKMEL147	NA	5.21562	chr11	107017386	107019508	2123	*	Promoter (<=1kb)	11	106674019	107018476	344458	2	2977	ENST00000526355.7	0	ENSG00000152402	GUCY1A2	guanylate cyclase 1 soluble subunit alpha 2	-0.240658	-2.98196	0.00367219	0.0241584	-2.49956	shZNF180	A375	DN	-0.105527	0.00752951	0.0211976	DN	FALSE
chr11_107457721_107458170	chr11	107457720	107458170	451	*	Promoter (<=1kb)	11	107326360	107457825	131466	2	143884	ENST00000282251.10	0	ENSG00000152404	CWF19L2	CWF19 like cell cycle control factor 2	-0.374558	-1.99341	0.05265	0.228745	-4.2763	shZNF180	SKMEL147	NA	4.4271	chr11	107457281	107458305	1025	*	Promoter (<=1kb)	11	107326360	107457825	131466	2	143884	ENST00000282251.10	0	ENSG00000152404	CWF19L2	CWF19 like cell cycle control factor 2	-0.190806	-2.04527	0.0437065	0.133422	-4.5338	shZNF180	A375	NA	-0.282682	0.0477663	0.0899063	NA	FALSE
chr5_79513341_79514950	chr5	79513340	79514950	1611	*	Promoter (<=1kb)	5	79372636	79514134	141499	2	9456	ENST00000334082.11	0	ENSG00000152413	HOMER1	homer scaffold protein 1	0.403815	4.53026	4.71218357481333e-05	0.00250304	1.61273	shZNF180	SKMEL147	UP	5.27354	chr5	79513376	79514965	1590	*	Promoter (<=1kb)	5	79372636	79514134	141499	2	9456	ENST00000334082.11	0	ENSG00000152413	HOMER1	homer scaffold protein 1	0.278223	3.16578	0.00210269	0.0162858	-1.97293	shZNF180	A375	UP	0.341019	9.21779653114794e-05	0.000711366	UP	FALSE
chr19_57487471_57487980	chr19	57487470	57487980	511	*	Promoter (<=1kb)	19	57487718	57517559	29842	1	374928	ENST00000601674.6	0	ENSG00000152439	ZNF773	zinc finger protein 773	0.133389	0.928111	0.358583	0.641611	-5.96226	shZNF180	SKMEL147	NA	3.22679	chr19	57487482	57488291	810	*	Promoter (<=1kb)	19	57487718	57517559	29842	1	374928	ENST00000601674.6	0	ENSG00000152439	ZNF773	zinc finger protein 773	0.190388	1.4541	0.149348	0.304518	-5.2509	shZNF180	A375	NA	0.161889	0.218009	0.298514	NA	FALSE
chr19_57681591_57682210	chr19	57681590	57682210	621	*	Promoter (<=1kb)	19	57682045	57753575	71531	1	284309	ENST00000594684.1	0	ENSG00000152443	ZNF776	zinc finger protein 776	-0.153803	-1.23501	0.223601	0.506813	-5.76991	shZNF180	SKMEL147	NA	3.58765	chr19	57681562	57682489	928	*	Promoter (<=1kb)	19	57682045	57753575	71531	1	284309	ENST00000594684.1	0	ENSG00000152443	ZNF776	zinc finger protein 776	0.181068	1.52111	0.13169	0.279864	-5.23815	shZNF180	A375	NA	0.0136327	0.166873	0.24026	NA	FALSE
chr19_57947361_57948040	chr19	57947360	57948040	681	*	Promoter (<=1kb)	19	57940833	57947706	6874	2	10172	ENST00000282308.4	0	ENSG00000152454	ZNF256	zinc finger protein 256	-0.309156	-2.82283	0.00720871	0.0678531	-2.99288	shZNF180	SKMEL147	NA	4.10798	chr19	57947216	57948108	893	*	Promoter (<=1kb)	19	57940833	57947706	6874	2	10172	ENST00000282308.4	0	ENSG00000152454	ZNF256	zinc finger protein 256	0.0320234	0.313741	0.754434	0.853657	-6.43296	shZNF180	A375	NA	-0.138566	0.0147532	0.0359257	DN	FALSE
chr10_14953491_14954630	chr10	14953490	14954630	1141	*	Promoter (<=1kb)	10	14934020	14953933	19914	2	64421	ENST00000697090.1	0	ENSG00000152457	DCLRE1C	DNA cross-link repair 1C	-0.201054	-2.053	0.0462515	0.21191	-4.73687	shZNF180	SKMEL147	NA	4.50948	chr10	14953065	14954555	1491	*	Promoter (<=1kb)	10	14897359	14954432	57074	2	64421	ENST00000378289.8	0	ENSG00000152457	DCLRE1C	DNA cross-link repair 1C	0.315976	3.27771	0.00148128	0.012739	-1.52198	shZNF180	A375	UP	0.0574614	0.0028712	0.0101266	UP	FALSE
chr10_15167431_15169330	chr10	15167430	15169330	1901	*	Promoter (<=1kb)	10	15108294	15168628	60335	2	9397	ENST00000378150.1	0	ENSG00000152465	NMT2	N-myristoyltransferase 2	0.0277697	0.309773	0.758245	0.900108	-6.83293	shZNF180	SKMEL147	NA	5.10155	chr10	15167799	15169253	1455	*	Promoter (<=1kb)	10	15105770	15168693	62924	2	9397	ENST00000378165.9	0	ENSG00000152465	NMT2	N-myristoyltransferase 2	0.306653	3.62799	0.000470463	0.00558198	-0.557719	shZNF180	A375	UP	0.167211	0.000942391	0.00423222	UP	TRUE
chr19_58380161_58381460	chr19	58380160	58381460	1301	*	Promoter (<=1kb)	19	58367618	58381022	13405	2	116412	ENST00000427624.2	0	ENSG00000152475	ZNF837	zinc finger protein 837	0.0172059	0.202854	0.840215	0.937148	-6.88537	shZNF180	SKMEL147	NA	5.42012	chr19	58380147	58381510	1364	*	Promoter (<=1kb)	19	58367618	58381022	13405	2	116412	ENST00000427624.2	0	ENSG00000152475	ZNF837	zinc finger protein 837	0.417327	5.0565	2.19036894833248e-06	0.000107682	4.4857	shZNF180	A375	UP	0.217267	4.3807928185908e-06	7.02344911077655e-05	UP	FALSE
chr13_27171271_27172540	chr13	27171270	27172540	1271	*	Promoter (<=1kb)	13	27170091	27171701	1611	2	219333	ENST00000620323.1	0	ENSG00000152484	USP12	ubiquitin specific peptidase 12	0.113465	1.18419	0.242906	0.529326	-6.07747	shZNF180	SKMEL147	NA	4.89228	chr13	27170688	27172449	1762	*	Promoter (<=1kb)	13	27170091	27171701	1611	2	219333	ENST00000620323.1	0	ENSG00000152484	USP12	ubiquitin specific peptidase 12	0.425822	4.82773	5.52524086501275e-06	0.000214881	3.66929	shZNF180	A375	UP	0.269644	1.10502811696986e-05	0.00014085	UP	FALSE
chr3_191328721_191330900	chr3	191328720	191330900	2181	*	Promoter (<=1kb)	3	191329085	191392175	63091	1	152137	ENST00000392456.4	0	ENSG00000152492	CCDC50	coiled-coil domain containing 50	0.180837	2.16542	0.0360057	0.182323	-4.67756	shZNF180	SKMEL147	NA	0.852595	chr3	191359001	191359182	182	*	Promoter (1-2kb)	3	191361103	191370281	9179	1	152137	ENST00000460064.1	-1921	ENSG00000152492	CCDC50	coiled-coil domain containing 50	-0.11435	-0.442653	0.659064	0.787141	-5.51229	shZNF180	A375	NA	0.0332438	0.0756448	0.129384	NA	FALSE
chr5_111223491_111225330	chr5	111223490	111225330	1841	*	Promoter (<=1kb)	5	111223653	111394749	171097	1	814	ENST00000508074.5	0	ENSG00000152495	CAMK4	calcium/calmodulin dependent protein kinase IV	0.102468	1.40327	0.167789	0.43547	-6.07022	shZNF180	SKMEL147	NA	5.76094	chr5	111223527	111224975	1449	*	Promoter (<=1kb)	5	111223653	111394749	171097	1	814	ENST00000508074.5	0	ENSG00000152495	CAMK4	calcium/calmodulin dependent protein kinase IV	0.0666399	0.899735	0.370629	0.55156	-6.41953	shZNF180	A375	NA	0.0845541	0.238616	0.321118	NA	FALSE
chr5_115169421_115171030	chr5	115169420	115171030	1611	*	Promoter (<=1kb)	5	115147068	115169730	22663	2	55521	ENST00000515104.1	0	ENSG00000152503	TRIM36	tripartite motif containing 36	0.309914	5.2581	4.43817838701665e-06	0.0005066	3.55608	shZNF180	SKMEL147	UP	6.6046	chr5	115169110	115170886	1777	*	Promoter (<=1kb)	5	115124772	115169908	45137	2	55521	ENST00000513154.6	0	ENSG00000152503	TRIM36	tripartite motif containing 36	0.172227	2.65642	0.00932146	0.046319	-3.59347	shZNF180	A375	UP	0.24107	8.87213373745506e-06	0.000118993	UP	FALSE
chr13_28137911_28140000	chr13	28137910	28140000	2091	*	Promoter (<=1kb)	13	28138506	28272313	133808	1	255967	ENST00000503791.5	0	ENSG00000152520	PAN3	poly(A) specific ribonuclease subunit PAN3	0.212984	2.08768	0.0428485	0.202572	-4.64748	shZNF180	SKMEL147	NA	4.81907	chr13	28138030	28140159	2130	*	Promoter (<=1kb)	13	28138506	28272313	133808	1	255967	ENST00000503791.5	0	ENSG00000152520	PAN3	poly(A) specific ribonuclease subunit PAN3	0.427379	4.734	8.02035131089348e-06	0.00028245	3.32397	shZNF180	A375	UP	0.320182	1.60377188370921e-05	0.000187215	UP	FALSE
chr2_43634501_43635140	chr2	43634500	43635140	641	*	Promoter (2-3kb)	2	43637260	43767987	130728	1	130271	ENST00000282406.9	-2120	ENSG00000152527	PLEKHH2	pleckstrin homology, MyTH4 and FERM domain containing H2	-0.184135	-1.23893	0.222161	0.505102	-5.59502	shZNF180	SKMEL147	NA	3.3998	chr2	43634443	43635366	924	*	Promoter (1-2kb)	2	43637260	43767987	130728	1	130271	ENST00000282406.9	-1894	ENSG00000152527	PLEKHH2	pleckstrin homology, MyTH4 and FERM domain containing H2	0.0492485	0.408306	0.684005	0.80438	-6.24148	shZNF180	A375	NA	-0.0674434	0.416087	0.501516	NA	FALSE
chr12_48105451_48105750	chr12	48105450	48105750	301	*	Promoter (<=1kb)	12	48105482	48132980	27499	1	5213	ENST00000549003.5	0	ENSG00000152556	PFKM	phosphofructokinase, muscle	0.00898915	0.0338156	0.973182	0.989961	-5.83269	shZNF180	SKMEL147	NA	3.98718	chr12	48118633	48120017	1385	*	Promoter (<=1kb)	12	48119264	48131383	12120	1	5213	ENST00000547066.5	0	ENSG00000152556	PFKM	phosphofructokinase, muscle	0.222611	2.05783	0.0424581	0.130782	-4.40508	shZNF180	A375	NA	0.1158	0.863894	0.896675	NA	FALSE
chr11_105609371_105609690	chr11	105609370	105609690	321	*	Promoter (<=1kb)	11	105609535	105982055	372521	1	2893	ENST00000706777.1	0	ENSG00000152578	GRIA4	glutamate ionotropic receptor AMPA type subunit 4	-0.1522	-0.65603	0.515335	0.760415	-5.74962	shZNF180	SKMEL147	NA	4.89694	chr11	105609253	105611012	1760	*	Promoter (<=1kb)	11	105609535	105982055	372521	1	2893	ENST00000706777.1	0	ENSG00000152578	GRIA4	glutamate ionotropic receptor AMPA type subunit 4	-0.156606	-1.81878	0.0722238	0.186744	-5.03892	shZNF180	A375	NA	-0.154403	0.139055	0.208028	NA	FALSE
chr3_151445171_151445740	chr3	151445170	151445740	571	*	Promoter (2-3kb)	3	151425384	151443150	17767	2	285313	ENST00000489791.1	-2020	ENSG00000152580	IGSF10	immunoglobulin superfamily member 10	-0.151769	-1.21844	0.229766	0.514615	-5.80025	shZNF180	SKMEL147	NA	2.244	chr3	151445173	151445912	740	*	Promoter (2-3kb)	3	151425384	151443150	17767	2	285313	ENST00000489791.1	-2023	ENSG00000152580	IGSF10	immunoglobulin superfamily member 10	-0.287407	-1.77235	0.0796727	0.199494	-4.55608	shZNF180	A375	NA	-0.219588	0.120087	0.185391	NA	FALSE
chr5_35777521_35778010	chr5	35777520	35778010	491	*	Promoter (1-2kb)	5	35779168	35814611	35444	1	79925	ENST00000513078.1	-1158	ENSG00000152582	SPEF2	sperm flagellar 2	-0.159542	-0.869882	0.389244	0.667654	-5.79014	shZNF180	SKMEL147	NA	1.13805	chr5	35644585	35644912	328	*	Promoter (1-2kb)	5	35646531	35654659	8129	1	79925	ENST00000502454.1	-1619	ENSG00000152582	SPEF2	sperm flagellar 2	-0.0632436	-0.262022	0.793895	0.879828	-5.6478	shZNF180	A375	NA	-0.111393	0.642396	0.711334	NA	FALSE
chr3_152266501_152267080	chr3	152266500	152267080	581	*	Promoter (<=1kb)	3	152268040	152465779	197740	1	4154	ENST00000282486.10	-960	ENSG00000152601	MBNL1	muscleblind like splicing regulator 1	0.0261826	0.224159	0.823706	0.929701	-6.57576	shZNF180	SKMEL147	NA	2.95073	chr3	152266686	152266983	298	*	Promoter (1-2kb)	3	152268040	152465779	197740	1	4154	ENST00000282486.10	-1057	ENSG00000152601	MBNL1	muscleblind like splicing regulator 1	0.0764616	0.558884	0.577609	0.726348	-6.05453	shZNF180	A375	NA	0.0513221	0.738956	0.794407	NA	FALSE
chr5_36240781_36242590	chr5	36240780	36242590	1811	*	Promoter (<=1kb)	5	36192592	36241391	48800	2	133686	ENST00000397338.5	0	ENSG00000152620	NADK2	NAD kinase 2, mitochondrial	0.220267	3.01726	0.00429337	0.0485625	-2.88391	shZNF180	SKMEL147	UP	5.89758	chr5	36240898	36242549	1652	*	Promoter (<=1kb)	5	36192589	36241925	49337	2	133686	ENST00000381937.9	0	ENSG00000152620	NADK2	NAD kinase 2, mitochondrial	0.238201	3.29001	0.00142461	0.0123881	-1.73104	shZNF180	A375	UP	0.229234	0.00213936	0.00805996	UP	FALSE
chr3_32105331_32105640	chr3	32105330	32105640	311	*	Promoter (<=1kb)	3	32105689	32140361	34673	1	23171	ENST00000429432.5	-49	ENSG00000152642	GPD1L	glycerol-3-phosphate dehydrogenase 1 like	-1.08047	-4.76334	2.23017081885971e-05	0.00151792	2.59576	shZNF180	SKMEL147	DN	5.34049	chr3	32106063	32107579	1517	*	Promoter (<=1kb)	3	32106612	32159615	53004	1	23171	ENST00000428684.1	0	ENSG00000152642	GPD1L	glycerol-3-phosphate dehydrogenase 1 like	0.17313	2.08002	0.0403271	0.126276	-4.62015	shZNF180	A375	NA	-0.45367	4.45788951382407e-05	0.000406131	DN	TRUE
chr5_55232721_55234130	chr5	55232720	55234130	1411	*	Promoter (<=1kb)	5	55231152	55233597	2446	2	10309	ENST00000501463.2	0	ENSG00000152669	CCNO	cyclin O	0.0174889	0.145523	0.884985	0.955238	-6.55845	shZNF180	SKMEL147	NA	5.01546	chr5	55232523	55234634	2112	*	Promoter (<=1kb)	5	55231152	55233597	2446	2	10309	ENST00000501463.2	0	ENSG00000152669	CCNO	cyclin O	0.259337	2.99457	0.0035369	0.0235407	-2.40309	shZNF180	A375	UP	0.138413	0.00728711	0.020717	UP	FALSE
chr2_33529651_33530460	chr2	33529650	33530460	811	*	Promoter (1-2kb)	2	33531725	33540181	8457	1	25780	ENST00000468856.1	-1265	ENSG00000152689	RASGRP3	RAS guanyl releasing protein 3	0.179149	1.87077	0.0682611	0.265357	-5.07972	shZNF180	SKMEL147	NA	4.03522	chr2	33433327	33434330	1004	*	Promoter (1-2kb)	2	33436324	33564750	128427	1	25780	ENST00000402538.7	-1994	ENSG00000152689	RASGRP3	RAS guanyl releasing protein 3	-0.256928	-2.50293	0.0140956	0.0616956	-3.49167	shZNF180	A375	NA	-0.0388897	0.0233984	0.051335	NA	FALSE
chr5_134632531_134633200	chr5	134632530	134633200	671	*	Promoter (<=1kb)	5	134607037	134632769	25733	2	51128	ENST00000505758.5	0	ENSG00000152700	SAR1B	secretion associated Ras related GTPase 1B	0.0979396	0.750306	0.457198	0.719794	-6.20727	shZNF180	SKMEL147	NA	3.87554	chr5	134632318	134633199	882	*	Promoter (<=1kb)	5	134601149	134632828	31680	2	51128	ENST00000402673.7	0	ENSG00000152700	SAR1B	secretion associated Ras related GTPase 1B	0.207176	1.92016	0.0579599	0.16141	-4.64271	shZNF180	A375	NA	0.152558	0.109797	0.172442	NA	TRUE
chr13_94601311_94602450	chr13	94601310	94602450	1141	*	Promoter (<=1kb)	13	94601857	94634661	32805	1	160897	ENST00000376958.5	0	ENSG00000152749	GPR180	G protein-coupled receptor 180	0.195439	2.39917	0.0208851	0.131217	-4.27902	shZNF180	SKMEL147	NA	6.0612	chr13	94601438	94602473	1036	*	Promoter (<=1kb)	13	94601857	94634661	32805	1	160897	ENST00000376958.5	0	ENSG00000152749	GPR180	G protein-coupled receptor 180	0.0745507	1.05068	0.296181	0.477118	-6.3375	shZNF180	A375	NA	0.134995	0.0396713	0.0778825	NA	FALSE
chr10_88851761_88852000	chr10	88851760	88852000	241	*	Promoter (<=1kb)	10	88819896	88851844	31949	2	118932	ENST00000371930.5	0	ENSG00000152766	ANKRD22	ankyrin repeat domain 22	-0.473422	-2.12705	0.0392518	0.192218	-3.92384	shZNF180	SKMEL147	NA	2.14375	chr10	88851490	88852059	570	*	Promoter (<=1kb)	10	88819896	88851844	31949	2	118932	ENST00000371930.5	0	ENSG00000152766	ANKRD22	ankyrin repeat domain 22	0.10675	0.619569	0.537085	0.694532	-5.78723	shZNF180	A375	NA	-0.183336	0.0784382	0.132927	NA	FALSE
chr13_98142461_98143660	chr13	98142460	98143660	1201	*	Promoter (<=1kb)	13	98142562	98449773	307212	1	10160	ENST00000595437.5	0	ENSG00000152767	FARP1	FERM, ARH/RhoGEF and pleckstrin domain protein 1	0.420688	3.70837	0.000598401	0.0138111	-0.653662	shZNF180	SKMEL147	UP	1.12039	chr13	98402103	98402734	632	*	Promoter (1-2kb)	13	98404071	98425498	21428	1	10160	ENST00000457029.3	-1337	ENSG00000152767	FARP1	FERM, ARH/RhoGEF and pleckstrin domain protein 1	0.068482	0.276166	0.783045	0.872621	-5.63035	shZNF180	A375	NA	0.244585	0.00119958	0.00511711	UP	TRUE
chr10_89553221_89553860	chr10	89553220	89553860	641	*	Promoter (2-3kb)	10	89462503	89556641	94139	2	387700	ENST00000475682.1	2781	ENSG00000152779	SLC16A12	solute carrier family 16 member 12	-0.347171	-2.28962	0.0270651	0.153522	-3.88703	shZNF180	SKMEL147	NA	2.95948	chr10	89553032	89553933	902	*	Promoter (2-3kb)	10	89462503	89556641	94139	2	387700	ENST00000475682.1	2708	ENSG00000152779	SLC16A12	solute carrier family 16 member 12	-0.0294913	-0.216703	0.828924	0.901071	-6.1923	shZNF180	A375	NA	-0.188331	0.0625005	0.110949	NA	FALSE
chr4_80183851_80184990	chr4	80183850	80184990	1141	*	Promoter (<=1kb)	4	80183879	80196598	12720	1	56978	ENST00000508965.5	0	ENSG00000152784	PRDM8	PR/SET domain 8	0.191132	1.65553	0.105172	0.338831	-5.28628	shZNF180	SKMEL147	NA	4.04879	chr4	80183655	80184806	1152	*	Promoter (<=1kb)	4	80183879	80196598	12720	1	56978	ENST00000508965.5	0	ENSG00000152784	PRDM8	PR/SET domain 8	0.0727946	0.704044	0.483198	0.650553	-6.22277	shZNF180	A375	NA	0.131963	0.188723	0.265868	NA	FALSE
chr10_92689281_92690100	chr10	92689280	92690100	821	*	Promoter (<=1kb)	10	92689955	92692483	2529	1	3087	ENST00000551454.1	0	ENSG00000152804	HHEX	hematopoietically expressed homeobox	0.0724197	0.52433	0.602769	0.815696	-6.30292	shZNF180	SKMEL147	NA	3.68436	chr10	92689143	92690775	1633	*	Promoter (<=1kb)	10	92689955	92692483	2529	1	3087	ENST00000551454.1	0	ENSG00000152804	HHEX	hematopoietically expressed homeobox	0.305322	2.61515	0.0104349	0.0500895	-3.13735	shZNF180	A375	NA	0.188871	0.0210781	0.0472613	UP	TRUE
chr6_144284691_144285510	chr6	144284690	144285510	821	*	Promoter (<=1kb)	6	144285335	144853034	567700	1	7402	ENST00000367545.8	0	ENSG00000152818	UTRN	utrophin	0.125588	1.01874	0.314082	0.60226	-6.03983	shZNF180	SKMEL147	NA	0.0585612	chr6	144659507	144659680	174	*	Promoter (<=1kb)	6	144659844	144678552	18709	1	7402	ENST00000367525.3	-164	ENSG00000152818	UTRN	utrophin	-0.0674313	-0.191565	0.848509	0.913162	-5.35605	shZNF180	A375	NA	0.0290782	0.681114	0.744869	NA	FALSE
chr6_128491741_128492010	chr6	128491740	128492010	271	*	Promoter (<=1kb)	6	128219070	128491857	272788	2	5796	ENST00000495748.5	0	ENSG00000152894	PTPRK	protein tyrosine phosphatase receptor type K	-0.470058	-1.88162	0.0667366	0.261921	-4.25459	shZNF180	SKMEL147	NA	3.29903	chr6	128397828	128398502	675	*	Promoter (<=1kb)	6	127999987	128397617	397631	2	5796	ENST00000531050.5	-211	ENSG00000152894	PTPRK	protein tyrosine phosphatase receptor type K	-0.159006	-1.30302	0.195846	0.364149	-5.48743	shZNF180	A375	NA	-0.314532	0.100626	0.16144	NA	FALSE
chr5_58582651_58583320	chr5	58582650	58583320	671	*	Promoter (<=1kb)	5	58583075	58859394	276320	1	115827	ENST00000282878.6	0	ENSG00000152932	RAB3C	RAB3C, member RAS oncogene family	-0.0880116	-0.837224	0.407143	0.682205	-6.32889	shZNF180	SKMEL147	NA	1.64685	chr5	58786239	58787204	966	*	Promoter (1-2kb)	5	58788279	58851527	63249	1	115827	ENST00000381158.3	-1075	ENSG00000152932	RAB3C	RAB3C, member RAS oncogene family	0.315075	1.50671	0.135339	0.285209	-4.76916	shZNF180	A375	NA	0.113532	0.214233	0.294361	NA	FALSE
chr12_25518421_25518930	chr12	25518420	25518930	511	*	Promoter (1-2kb)	12	25502925	25519961	17037	2	160492	ENST00000539523.1	1031	ENSG00000152936	LMNTD1	lamin tail domain containing 1	0.00189658	0.0144832	0.988512	0.995487	-6.54287	shZNF180	SKMEL147	NA	0.375517	chr12	25526691	25526948	258	*	Promoter (<=1kb)	12	25409307	25526156	116850	2	160492	ENST00000543629.5	-535	ENSG00000152936	LMNTD1	lamin tail domain containing 1	-0.0749339	-0.242397	0.809017	0.889571	-5.43261	shZNF180	A375	NA	-0.0365187	0.978201	0.98466	NA	FALSE
chr12_27022261_27022810	chr12	27022260	27022810	551	*	Promoter (<=1kb)	12	27022546	27030756	8211	1	9412	ENST00000546323.5	0	ENSG00000152944	MED21	mediator complex subunit 21	0.239896	1.77223	0.0835133	0.297174	-4.94964	shZNF180	SKMEL147	NA	3.92961	chr12	27022044	27023178	1135	*	Promoter (<=1kb)	12	27022546	27030756	8211	1	9412	ENST00000546323.5	0	ENSG00000152944	MED21	mediator complex subunit 21	0.195137	1.7952	0.0759308	0.193289	-4.87426	shZNF180	A375	NA	0.217517	0.0795455	0.134267	NA	FALSE
chr3_146166471_146166780	chr3	146166470	146166780	311	*	Promoter (2-3kb)	3	146069427	146163725	94299	2	5352	ENST00000703518.1	-2745	ENSG00000152952	PLOD2	procollagen-lysine,2-oxoglutarate 5-dioxygenase 2	-0.0174475	-0.0905807	0.928251	0.972807	-6.09711	shZNF180	SKMEL147	NA	0.0673069	chr3	146166608	146166769	162	*	Promoter (2-3kb)	3	146069427	146163725	94299	2	5352	ENST00000703518.1	-2883	ENSG00000152952	PLOD2	procollagen-lysine,2-oxoglutarate 5-dioxygenase 2	0.547753	1.50733	0.13518	0.285034	-4.45548	shZNF180	A375	NA	0.265153	0.761471	0.812877	NA	FALSE
chr4_5050361_5050810	chr4	5050360	5050810	451	*	Promoter (<=1kb)	4	5051480	5500989	449510	1	55351	ENST00000282908.10	-670	ENSG00000152953	STK32B	serine/threonine kinase 32B	-0.244748	-1.40409	0.167546	0.435147	-5.24467	shZNF180	SKMEL147	NA	1.7429	chr4	5211560	5211792	233	*	Promoter (2-3kb)	4	5214242	5468070	253829	1	55351	ENST00000505508.5	-2450	ENSG00000152953	STK32B	serine/threonine kinase 32B	-0.0136511	-0.0691833	0.944995	0.97038	-5.85355	shZNF180	A375	NA	-0.1292	0.852676	0.887889	NA	FALSE
chr4_6199621_6199930	chr4	6199620	6199930	311	*	Promoter (<=1kb)	4	6053774	6200525	146752	2	152789	ENST00000700570.1	595	ENSG00000152969	JAKMIP1	janus kinase and microtubule interacting protein 1	0.766011	3.10673	0.00336289	0.0416411	-1.80157	shZNF180	SKMEL147	UP	1.63983	chr4	6200502	6201130	629	*	Promoter (<=1kb)	4	6026199	6200549	174351	2	152789	ENST00000409021.9	0	ENSG00000152969	JAKMIP1	janus kinase and microtubule interacting protein 1	0.263729	1.27713	0.204794	0.374856	-5.05819	shZNF180	A375	NA	0.51487	0.00663162	0.0192759	UP	FALSE
chr3_147408771_147411230	chr3	147408770	147411230	2461	*	Promoter (<=1kb)	3	147409365	147416719	7355	1	7545	ENST00000282928.5	0	ENSG00000152977	ZIC1	Zic family member 1	0.17523	2.11685	0.0401578	0.195024	-4.78363	shZNF180	SKMEL147	NA	3.48703	chr3	147408592	147409894	1303	*	Promoter (<=1kb)	3	147409365	147416719	7355	1	7545	ENST00000282928.5	0	ENSG00000152977	ZIC1	Zic family member 1	-0.0727906	-0.599186	0.550533	0.7051	-6.17459	shZNF180	A375	NA	0.0512199	0.0806468	0.135631	NA	FALSE
chr4_22396991_22397160	chr4	22396990	22397160	171	*	Promoter (2-3kb)	4	22387400	22394868	7469	2	166647	ENST00000499527.6	-2122	ENSG00000152990	ADGRA3	adhesion G protein-coupled receptor A3	0.64078	2.41949	0.01989	0.127146	-3.26654	shZNF180	SKMEL147	NA	5.12555	chr4	22396262	22397410	1149	*	Promoter (1-2kb)	4	22387400	22394868	7469	2	166647	ENST00000499527.6	-1394	ENSG00000152990	ADGRA3	adhesion G protein-coupled receptor A3	-0.0717167	-0.868473	0.387413	0.566934	-6.32248	shZNF180	A375	NA	0.284532	0.03874	0.0764545	NA	FALSE
chr3_148790771_148791150	chr3	148790770	148791150	381	*	Promoter (<=1kb)	3	148791102	148860187	69086	1	1360	ENST00000491148.5	0	ENSG00000153002	CPB1	carboxypeptidase B1	-0.669091	-2.66815	0.0107456	0.0869281	-2.77498	shZNF180	SKMEL147	NA	1.8994	chr3	148789094	148789774	681	*	Promoter (1-2kb)	3	148791102	148860187	69086	1	1360	ENST00000491148.5	-1328	ENSG00000153002	CPB1	carboxypeptidase B1	0.183243	0.973457	0.332899	0.515289	-5.44732	shZNF180	A375	NA	-0.242924	0.0210561	0.0472196	DN	FALSE
chr4_25030891_25031450	chr4	25030890	25031450	561	*	Promoter (<=1kb)	4	24998847	25030946	32100	2	55203	ENST00000382114.9	0	ENSG00000153012	LGI2	leucine rich repeat LGI family member 2	0.444845	2.19743	0.0334811	0.174489	-3.85138	shZNF180	SKMEL147	NA	2.64639	chr4	25030611	25031652	1042	*	Promoter (<=1kb)	4	24998847	25030946	32100	2	55203	ENST00000382114.9	0	ENSG00000153012	LGI2	leucine rich repeat LGI family member 2	-0.0732285	-0.487484	0.627084	0.76359	-6.01653	shZNF180	A375	NA	0.185808	0.0692307	0.120403	NA	FALSE
chr5_64784521_64784830	chr5	64784520	64784830	311	*	Promoter (1-2kb)	5	64786524	64804907	18384	1	10283	ENST00000506168.2	-1694	ENSG00000153015	CWC27	CWC27 spliceosome associated cyclophilin	-0.550571	-2.56635	0.0138815	0.10222	-3.06354	shZNF180	SKMEL147	NA	2.01672	chr5	64783868	64784920	1053	*	Promoter (1-2kb)	5	64786524	64804907	18384	1	10283	ENST00000506168.2	-1604	ENSG00000153015	CWC27	CWC27 spliceosome associated cyclophilin	-0.240572	-1.38015	0.170912	0.333096	-5.06641	shZNF180	A375	NA	-0.395571	0.0258263	0.0555588	NA	FALSE
chr1_181033681_181034200	chr1	181033680	181034200	521	*	Promoter (<=1kb)	1	181033887	181050286	16400	1	3140	ENST00000684662.1	0	ENSG00000153029	MR1	major histocompatibility complex, class I-related	-0.144441	-1.08615	0.283524	0.572869	-5.87973	shZNF180	SKMEL147	NA	4.64411	chr1	181033182	181034307	1126	*	Promoter (<=1kb)	1	181033374	181061938	28565	1	3140	ENST00000614012.5	0	ENSG00000153029	MR1	major histocompatibility complex, class I-related	0.0829849	0.893741	0.373811	0.554445	-6.19355	shZNF180	A375	NA	-0.0307283	0.324793	0.410895	NA	FALSE
chr5_112860891_112861560	chr5	112860890	112861560	671	*	Promoter (<=1kb)	5	112861188	112891637	30450	1	6728	ENST00000503445.5	0	ENSG00000153037	SRP19	signal recognition particle 19	0.0890769	0.994013	0.325833	0.613335	-6.3761	shZNF180	SKMEL147	NA	4.89583	chr5	112860886	112862678	1793	*	Promoter (<=1kb)	5	112861188	112891637	30450	1	6728	ENST00000503445.5	0	ENSG00000153037	SRP19	signal recognition particle 19	0.136757	1.5763	0.118415	0.26054	-5.41821	shZNF180	A375	NA	0.112917	0.179062	0.254403	NA	FALSE
chr5_69189191_69190010	chr5	69189190	69190010	821	*	Promoter (<=1kb)	5	69189574	69210356	20783	1	64946	ENST00000515001.5	0	ENSG00000153044	CENPH	centromere protein H	-0.0839461	-0.702328	0.486297	0.740394	-6.31384	shZNF180	SKMEL147	NA	4.74184	chr5	69188957	69190512	1556	*	Promoter (<=1kb)	5	69189574	69210356	20783	1	64946	ENST00000515001.5	0	ENSG00000153044	CENPH	centromere protein H	0.184905	2.0543	0.0428062	0.131551	-4.55495	shZNF180	A375	NA	0.0504796	0.0836526	0.139686	NA	FALSE
chr6_4775551_4776500	chr6	4775550	4776500	951	*	Promoter (<=1kb)	6	4776404	4955544	179141	1	9425	ENST00000397588.8	0	ENSG00000153046	CDYL	chromodomain Y like	0.405583	3.37272	0.00159459	0.0257368	-1.50664	shZNF180	SKMEL147	UP	3.07371	chr6	4706776	4707570	795	*	Promoter (<=1kb)	6	4706159	4955547	249389	1	9425	ENST00000328908.9	617	ENSG00000153046	CDYL	chromodomain Y like	0.186603	1.38991	0.167936	0.329272	-5.30065	shZNF180	A375	NA	0.296093	0.00316191	0.0109405	UP	FALSE
chr16_8863661_8864120	chr16	8863660	8864120	461	*	Promoter (1-2kb)	16	8852943	8861810	8868	2	23589	ENST00000614449.4	-1850	ENSG00000153048	CARHSP1	calcium regulated heat stable protein 1	-0.111163	-0.603292	0.549516	0.782862	-5.98859	shZNF180	SKMEL147	NA	4.15601	chr16	8870859	8871469	611	*	Promoter (1-2kb)	16	8852943	8869012	16070	2	23589	ENST00000611932.4	-1847	ENSG00000153048	CARHSP1	calcium regulated heat stable protein 1	-0.0380475	-0.379753	0.705011	0.81934	-6.42422	shZNF180	A375	NA	-0.0746053	0.635616	0.70546	NA	TRUE
chr16_11742571_11743250	chr16	11742570	11743250	681	*	Promoter (<=1kb)	16	11679083	11742838	63756	2	51061	ENST00000356957.7	0	ENSG00000153066	TXNDC11	thioredoxin domain containing 11	0.0442057	0.382758	0.703804	0.872705	-6.52748	shZNF180	SKMEL147	NA	5.2962	chr16	11742153	11743788	1636	*	Promoter (<=1kb)	16	11679083	11742838	63756	2	51061	ENST00000356957.7	0	ENSG00000153066	TXNDC11	thioredoxin domain containing 11	0.319772	3.93145	0.000164206	0.00261199	0.396319	shZNF180	A375	UP	0.181989	0.000328539	0.00190316	UP	TRUE
chr5_39394871_39395430	chr5	39394870	39395430	561	*	Promoter (<=1kb)	5	39373021	39394400	21380	2	1601	ENST00000509337.5	-470	ENSG00000153071	DAB2	DAB adaptor protein 2	0.0466711	0.353567	0.725409	0.883638	-6.5128	shZNF180	SKMEL147	NA	4.32162	chr5	39395003	39395944	942	*	Promoter (<=1kb)	5	39373021	39394400	21380	2	1601	ENST00000509337.5	-603	ENSG00000153071	DAB2	DAB adaptor protein 2	-0.160104	-1.67969	0.0964382	0.226934	-5.16124	shZNF180	A375	NA	-0.0567163	0.22493	0.306417	NA	FALSE
chr2_134836911_134837640	chr2	134836910	134837640	731	*	Promoter (<=1kb)	2	134838616	134873661	35046	1	130013	ENST00000485893.5	-976	ENSG00000153086	ACMSD	aminocarboxymuconate semialdehyde decarboxylase	-0.0659626	-0.638394	0.526637	0.767912	-6.49426	shZNF180	SKMEL147	NA	1.29139	chr2	134837087	134837678	592	*	Promoter (<=1kb)	2	134838616	134873661	35046	1	130013	ENST00000485893.5	-938	ENSG00000153086	ACMSD	aminocarboxymuconate semialdehyde decarboxylase	-0.111162	-0.497895	0.619755	0.757943	-5.61619	shZNF180	A375	NA	-0.0885625	0.574813	0.649569	NA	FALSE
chr2_111120261_111120990	chr2	111120260	111120990	731	*	Promoter (<=1kb)	2	111120366	111168444	48079	1	10018	ENST00000715206.1	0	ENSG00000153094	BCL2L11	BCL2 like 11	0.24697	1.6368	0.109045	0.345393	-5.15434	shZNF180	SKMEL147	NA	3.94504	chr2	111120363	111121287	925	*	Promoter (<=1kb)	2	111120914	111128844	7931	1	10018	ENST00000337565.9	0	ENSG00000153094	BCL2L11	BCL2 like 11	0.580168	5.33219	6.98542538892378e-07	4.62230359700191e-05	5.7215	shZNF180	A375	UP	0.413569	1.39707648098706e-06	3.00985107222902e-05	UP	FALSE
chr2_111883721_111884470	chr2	111883720	111884470	751	*	Promoter (<=1kb)	2	111880510	111884181	3672	2	64682	ENST00000467878.1	0	ENSG00000153107	ANAPC1	anaphase promoting complex subunit 1	0.121081	0.815366	0.419402	0.692199	-6.04299	shZNF180	SKMEL147	NA	3.55537	chr2	111883632	111884783	1152	*	Promoter (<=1kb)	2	111767640	111884193	116554	2	64682	ENST00000341068.8	0	ENSG00000153107	ANAPC1	anaphase promoting complex subunit 1	0.313393	2.61573	0.0104184	0.0500309	-3.11185	shZNF180	A375	NA	0.217237	0.0206401	0.046584	UP	FALSE
chr5_96692651_96692810	chr5	96692650	96692810	161	*	Promoter (2-3kb)	5	96695785	96772814	77030	1	831	ENST00000341926.7	-2975	ENSG00000153113	CAST	calpastatin	-0.0902788	-0.343016	0.733275	0.887711	-5.79917	shZNF180	SKMEL147	NA	1.8737	chr5	96701225	96701410	186	*	Promoter (1-2kb)	5	96702781	96773041	70261	1	831	ENST00000675614.1	-1371	ENSG00000153113	CAST	calpastatin	0.402986	2.06832	0.0414391	0.128644	-3.91778	shZNF180	A375	NA	0.156354	0.0918469	0.150169	NA	FALSE
chr4_140426881_140427990	chr4	140426880	140427990	1111	*	Promoter (<=1kb)	4	140400512	140427610	27099	2	1047	ENST00000509477.1	0	ENSG00000153132	CLGN	calmegin	0.149749	1.30212	0.199877	0.477779	-5.75534	shZNF180	SKMEL147	NA	3.77709	chr4	140426872	140428054	1183	*	Promoter (<=1kb)	4	140388453	140427648	39196	2	1047	ENST00000325617.10	0	ENSG00000153132	CLGN	calmegin	0.130586	1.19633	0.234666	0.4099	-5.70614	shZNF180	A375	NA	0.140168	0.2161	0.296368	NA	FALSE
chr5_90409171_90410290	chr5	90409170	90410290	1121	*	Promoter (<=1kb)	5	90393859	90409732	15874	2	1070	ENST00000522864.5	0	ENSG00000153140	CETN3	centrin 3	0.0760603	0.931509	0.356844	0.640126	-6.52003	shZNF180	SKMEL147	NA	6.06888	chr5	90408887	90410409	1523	*	Promoter (<=1kb)	5	90392257	90409756	17500	2	1070	ENST00000283122.8	0	ENSG00000153140	CETN3	centrin 3	0.0609405	0.891092	0.375223	0.555643	-6.49361	shZNF180	A375	NA	0.0685004	0.365914	0.453161	NA	FALSE
chr6_10962731_10962900	chr6	10962730	10962900	171	*	Promoter (<=1kb)	6	10963307	10974154	10848	1	221711	ENST00000465872.1	-407	ENSG00000153157	SYCP2L	synaptonemal complex protein 2 like	0.159172	0.618446	0.539577	0.776413	-5.65494	shZNF180	SKMEL147	NA	3.82411	chr6	10886411	10887470	1060	*	Promoter (<=1kb)	6	10886831	10974194	87364	1	221711	ENST00000341041.8	0	ENSG00000153157	SYCP2L	synaptonemal complex protein 2 like	-0.0620994	-0.577578	0.564971	0.716684	-6.26243	shZNF180	A375	NA	0.0485364	0.552358	0.629943	NA	FALSE
chr6_7722961_7723490	chr6	7722960	7723490	531	*	Promoter (2-3kb)	6	7726099	7881728	155630	1	654	ENST00000283147.7	-2609	ENSG00000153162	BMP6	bone morphogenetic protein 6	0.165225	1.0694	0.290915	0.580219	-5.76597	shZNF180	SKMEL147	NA	1.78788	chr6	7723135	7723372	238	*	Promoter (2-3kb)	6	7726099	7881728	155630	1	654	ENST00000283147.7	-2727	ENSG00000153162	BMP6	bone morphogenetic protein 6	-0.452417	-2.38759	0.0190208	0.0758484	-3.31694	shZNF180	A375	NA	-0.143596	0.0362499	0.0724999	NA	FALSE
chr1_244862821_244863920	chr1	244862820	244863920	1101	*	Promoter (<=1kb)	1	244853690	244862950	9261	2	3192	ENST00000366525.8	0	ENSG00000153187	HNRNPU	heterogeneous nuclear ribonucleoprotein U	0.279343	3.28598	0.0020403	0.0301924	-2.03756	shZNF180	SKMEL147	UP	6.56322	chr1	244862858	244865392	2535	*	Promoter (<=1kb)	1	244840687	244864531	23845	2	3192	ENST00000649899.1	0	ENSG00000153187	HNRNPU	heterogeneous nuclear ribonucleoprotein U	0.218028	3.37762	0.00107623	0.0101501	-1.60227	shZNF180	A375	UP	0.248686	0.00140916	0.00582571	UP	FALSE
chr2_108719161_108719810	chr2	108719160	108719810	651	*	Promoter (<=1kb)	2	108719482	108785809	66328	1	5903	ENST00000283195.11	0	ENSG00000153201	RANBP2	RAN binding protein 2	0.214138	1.85563	0.0704384	0.269982	-4.95269	shZNF180	SKMEL147	NA	3.80082	chr2	108719218	108720576	1359	*	Promoter (<=1kb)	2	108719482	108785809	66328	1	5903	ENST00000283195.11	0	ENSG00000153201	RANBP2	RAN binding protein 2	0.167481	1.50972	0.134568	0.284116	-5.30047	shZNF180	A375	NA	0.190809	0.0927592	0.151393	NA	FALSE
chr1_246932871_246933170	chr1	246932870	246933170	301	*	Promoter (<=1kb)	1	246839098	246931948	92851	2	25909	ENST00000648844.2	-922	ENSG00000153207	AHCTF1	AT-hook containing transcription factor 1	-0.0433368	-0.153177	0.878982	0.952897	-5.84329	shZNF180	SKMEL147	NA	6.46276	chr1	246931043	246932616	1574	*	Promoter (<=1kb)	1	246839098	246931363	92266	2	25909	ENST00000366508.5	0	ENSG00000153207	AHCTF1	AT-hook containing transcription factor 1	0.176519	2.7812	0.00657894	0.0364102	-3.24929	shZNF180	A375	UP	0.066591	0.0138688	0.0343145	UP	FALSE
chr2_112054011_112054600	chr2	112054010	112054600	591	*	Promoter (<=1kb)	2	112055269	112119314	64046	1	84910	ENST00000283206.9	-669	ENSG00000153214	TMEM87B	transmembrane protein 87B	0.173172	1.46457	0.150384	0.410734	-5.55871	shZNF180	SKMEL147	NA	5.64559	chr2	112054044	112056629	2586	*	Promoter (<=1kb)	2	112055269	112119314	64046	1	84910	ENST00000283206.9	0	ENSG00000153214	TMEM87B	transmembrane protein 87B	0.450063	5.89066	6.35143197284175e-08	8.07368957319984e-06	7.869	shZNF180	A375	UP	0.311618	1.27028589921366e-07	5.8139685974571e-06	UP	FALSE
chr1_247736441_247737130	chr1	247736440	247737130	691	*	Promoter (1-2kb)	1	247738615	247739559	945	1	343170	ENST00000283225.2	-1485	ENSG00000153230	OR14K1	olfactory receptor family 14 subfamily K member 1	0.0805194	0.644483	0.52272	0.765192	-6.31505	shZNF180	SKMEL147	NA	3.34955	chr1	247735224	247737291	2068	*	Promoter (1-2kb)	1	247738615	247739559	945	1	343170	ENST00000283225.2	-1324	ENSG00000153230	OR14K1	olfactory receptor family 14 subfamily K member 1	-0.104871	-0.864232	0.389726	0.569104	-5.95572	shZNF180	A375	NA	-0.0121759	0.454243	0.537916	NA	FALSE
chr12_70756251_70756580	chr12	70756250	70756580	331	*	Promoter (1-2kb)	12	70660990	70754759	93770	2	5801	ENST00000548220.1	-1491	ENSG00000153233	PTPRR	protein tyrosine phosphatase receptor type R	0.188788	0.867731	0.390407	0.668528	-5.66604	shZNF180	SKMEL147	NA	2.95766	chr12	70756086	70757104	1019	*	Promoter (1-2kb)	12	70660990	70754759	93770	2	5801	ENST00000548220.1	-1327	ENSG00000153233	PTPRR	protein tyrosine phosphatase receptor type R	-0.595398	-4.59678	1.37416844983809e-05	0.000424334	2.97069	shZNF180	A375	DN	-0.203305	2.74829435072215e-05	0.00028274	DN	FALSE
chr2_156335521_156335980	chr2	156335520	156335980	461	*	Promoter (2-3kb)	2	156324908	156332762	7855	2	4929	ENST00000700228.1	-2758	ENSG00000153234	NR4A2	nuclear receptor subfamily 4 group A member 2	0.0939417	0.613252	0.542973	0.778771	-6.15567	shZNF180	SKMEL147	NA	6.39216	chr2	156331963	156335784	3822	*	Promoter (<=1kb)	2	156324437	156332721	8285	2	4929	ENST00000339562.9	0	ENSG00000153234	NR4A2	nuclear receptor subfamily 4 group A member 2	0.0546104	0.843985	0.400884	0.579099	-6.60522	shZNF180	A375	NA	0.074276	0.470479	0.552932	NA	FALSE
chr2_158456351_158457250	chr2	158456350	158457250	901	*	Promoter (<=1kb)	2	158171974	158456566	284593	2	130940	ENST00000448656.5	0	ENSG00000153237	CCDC148	coiled-coil domain containing 148	0.184267	2.13877	0.0382342	0.189263	-4.70281	shZNF180	SKMEL147	NA	5.95228	chr2	158456458	158458809	2352	*	Promoter (<=1kb)	2	158171073	158456753	285681	2	130940	ENST00000283233.10	0	ENSG00000153237	CCDC148	coiled-coil domain containing 148	0.241554	3.3536	0.00116281	0.010725	-1.55307	shZNF180	A375	UP	0.21291	0.00225728	0.00840825	UP	FALSE
chr2_160062361_160062980	chr2	160062360	160062980	621	*	Promoter (<=1kb)	2	159945815	160062610	116796	2	22925	ENST00000392771.1	0	ENSG00000153246	PLA2R1	phospholipase A2 receptor 1	0.0204908	0.122998	0.902688	0.962575	-6.27014	shZNF180	SKMEL147	NA	2.16762	chr2	160062131	160062985	855	*	Promoter (<=1kb)	2	159932006	160062615	130610	2	22925	ENST00000283243.13	0	ENSG00000153246	PLA2R1	phospholipase A2 receptor 1	-0.182158	-1.07555	0.284965	0.465499	-5.45246	shZNF180	A375	NA	-0.0808335	0.776697	0.825509	NA	FALSE
chr2_160417751_160418180	chr2	160417750	160418180	431	*	Promoter (1-2kb)	2	160303408	160416178	112771	2	5937	ENST00000428519.1	-1572	ENSG00000153250	RBMS1	RNA binding motif single stranded interacting protein 1	0.287587	1.61411	0.113894	0.353915	-4.92756	shZNF180	SKMEL147	NA	0.309258	chr2	160417760	160417996	237	*	Promoter (1-2kb)	2	160303408	160416178	112771	2	5937	ENST00000428519.1	-1582	ENSG00000153250	RBMS1	RNA binding motif single stranded interacting protein 1	0.976096	2.71647	0.00789297	0.0413122	-2.58369	shZNF180	A375	UP	0.631842	0.0147963	0.0359992	UP	FALSE
chr3_111539741_111540010	chr3	111539740	111540010	271	*	Promoter (2-3kb)	3	111542150	111607078	64929	1	10225	ENST00000438817.6	-2140	ENSG00000153283	CD96	CD96 molecule	-0.0786405	-0.30482	0.761988	0.901654	-5.86023	shZNF180	SKMEL147	NA	2.52633	chr3	111539726	111540014	289	*	Promoter (2-3kb)	3	111542150	111607078	64929	1	10225	ENST00000438817.6	-2136	ENSG00000153283	CD96	CD96 molecule	-0.0134875	-0.088785	0.929447	0.961169	-6.08832	shZNF180	A375	NA	-0.046064	0.889277	0.917186	NA	FALSE
chr6_47044481_47044730	chr6	47044480	47044730	251	*	Promoter (2-3kb)	6	47012787	47042350	29564	2	266977	ENST00000471487.5	-2130	ENSG00000153292	ADGRF1	adhesion G protein-coupled receptor F1	-0.181073	-0.826006	0.413406	0.68725	-5.67065	shZNF180	SKMEL147	NA	1.37083	chr6	47044254	47044743	490	*	Promoter (1-2kb)	6	47012787	47042350	29564	2	266977	ENST00000471487.5	-1904	ENSG00000153292	ADGRF1	adhesion G protein-coupled receptor F1	-0.0469825	-0.215163	0.83012	0.901908	-5.72707	shZNF180	A375	NA	-0.114028	0.695828	0.75821	NA	FALSE
chr6_47698401_47698730	chr6	47698400	47698730	331	*	Promoter (<=1kb)	6	47698553	47722021	23469	1	221393	ENST00000327753.7	0	ENSG00000153294	ADGRF4	adhesion G protein-coupled receptor F4	-0.727257	-2.82552	0.00715815	0.0675908	-2.43158	shZNF180	SKMEL147	NA	1.63897	chr6	47698175	47698824	650	*	Promoter (<=1kb)	6	47698553	47722021	23469	1	221393	ENST00000327753.7	0	ENSG00000153294	ADGRF4	adhesion G protein-coupled receptor F4	0.313368	1.46929	0.145193	0.298785	-4.81677	shZNF180	A375	NA	-0.206945	0.0136827	0.0339873	DN	FALSE
chr8_129848781_129849100	chr8	129848780	129849100	321	*	Promoter (1-2kb)	8	129842080	129847317	5238	2	51571	ENST00000520887.1	-1463	ENSG00000153310	CYRIB	CYFIP related Rac1 interactor B	-0.775332	-3.2349	0.00235576	0.0330923	-1.5044	shZNF180	SKMEL147	DN	2.4342	chr8	129848618	129849727	1110	*	Promoter (1-2kb)	8	129842080	129847317	5238	2	51571	ENST00000520887.1	-1301	ENSG00000153310	CYRIB	CYFIP related Rac1 interactor B	0.181885	1.09027	0.278465	0.458549	-5.48599	shZNF180	A375	NA	-0.296724	0.00468231	0.014741	DN	FALSE
chr8_130444621_130445450	chr8	130444620	130445450	831	*	Promoter (<=1kb)	8	130052104	130443674	391571	2	50807	ENST00000518721.6	-946	ENSG00000153317	ASAP1	ArfGAP with SH3 domain, ankyrin repeat and PH domain 1	0.13546	1.11195	0.272398	0.560899	-5.95414	shZNF180	SKMEL147	NA	4.47682	chr8	130429465	130430308	844	*	Promoter (1-2kb)	8	130180867	130427802	246936	2	50807	ENST00000520927.5	-1663	ENSG00000153317	ASAP1	ArfGAP with SH3 domain, ankyrin repeat and PH domain 1	0.28895	3.01773	0.00330042	0.0224161	-2.24757	shZNF180	A375	UP	0.212205	0.00654125	0.0190816	UP	FALSE
chr18_31942701_31943860	chr18	31942700	31943860	1161	*	Promoter (<=1kb)	18	31926468	31942989	16522	2	22878	ENST00000584876.1	0	ENSG00000153339	TRAPPC8	trafficking protein particle complex subunit 8	-0.0176179	-0.177524	0.859939	0.945339	-6.72859	shZNF180	SKMEL147	NA	5.0046	chr18	31942297	31943859	1563	*	Promoter (<=1kb)	18	31829197	31943128	113932	2	22878	ENST00000283351.10	0	ENSG00000153339	TRAPPC8	trafficking protein particle complex subunit 8	0.21936	2.49588	0.0143603	0.0624947	-3.65864	shZNF180	A375	NA	0.100871	0.0316833	0.0653068	NA	FALSE
chr1_211382501_211383280	chr1	211382500	211383280	781	*	Promoter (<=1kb)	1	211382736	211399219	16484	1	84791	ENST00000664255.1	0	ENSG00000153363	LINC00467	long intergenic non-protein coding RNA 467	-0.0770474	-0.569584	0.571953	0.797415	-6.28878	shZNF180	SKMEL147	NA	4.82061	chr1	211382425	211383428	1004	*	Promoter (<=1kb)	1	211382736	211399219	16484	1	84791	ENST00000664255.1	0	ENSG00000153363	LINC00467	long intergenic non-protein coding RNA 467	0.260743	2.95438	0.00398486	0.0256276	-2.47739	shZNF180	A375	UP	0.0918479	0.00799147	0.0222055	UP	TRUE
chr5_1469821_1470420	chr5	1469820	1470420	601	*	Promoter (2-3kb)	5	1461429	1467325	5897	2	79888	ENST00000503252.1	-2495	ENSG00000153395	LPCAT1	lysophosphatidylcholine acyltransferase 1	-0.0755343	-0.56696	0.573719	0.798512	-6.33016	shZNF180	SKMEL147	NA	1.73811	chr5	1469957	1470452	496	*	Promoter (2-3kb)	5	1461429	1467325	5897	2	79888	ENST00000503252.1	-2632	ENSG00000153395	LPCAT1	lysophosphatidylcholine acyltransferase 1	0.569345	2.72012	0.00781306	0.0410461	-2.53901	shZNF180	A375	UP	0.246905	0.0157075	0.0377394	UP	FALSE
chr5_90711_90960	chr5	90710	90960	251	*	Promoter (1-2kb)	5	92168	189966	97799	1	153478	ENST00000637938.2	-1208	ENSG00000153404	PLEKHG4B	pleckstrin homology and RhoGEF domain containing G4B	0.182391	0.679433	0.500541	0.750789	-5.59347	shZNF180	SKMEL147	NA	1.70984	chr5	168111	168676	566	*	Promoter (<=1kb)	5	169053	182589	13537	1	153478	ENST00000504041.1	-377	ENSG00000153404	PLEKHG4B	pleckstrin homology and RhoGEF domain containing G4B	0.570613	2.71258	0.00797916	0.0416238	-2.55331	shZNF180	A375	UP	0.376502	0.015949	0.0381741	UP	FALSE
chr16_4614621_4615260	chr16	4614620	4615260	641	*	Promoter (<=1kb)	16	4608883	4614874	5992	2	124402	ENST00000590965.1	0	ENSG00000153443	UBALD1	UBA like domain containing 1	-0.0146586	-0.100227	0.920635	0.969863	-6.38196	shZNF180	SKMEL147	NA	4.50757	chr16	4613979	4615281	1303	*	Promoter (<=1kb)	16	4608883	4614874	5992	2	124402	ENST00000590965.1	0	ENSG00000153443	UBALD1	UBA like domain containing 1	0.211765	2.16629	0.0328948	0.110093	-4.28672	shZNF180	A375	NA	0.0985533	0.107156	0.16935	NA	FALSE
chr16_5058561_5058750	chr16	5058560	5058750	191	*	Promoter (<=1kb)	16	5047878	5058620	10743	2	146556	ENST00000592343.1	0	ENSG00000153446	C16orf89	chromosome 16 open reading frame 89	-0.0142681	-0.0586365	0.953516	0.982649	-5.89535	shZNF180	SKMEL147	NA	0.744136	chr16	5056466	5056654	189	*	Promoter (1-2kb)	16	5044122	5055377	11256	2	146556	ENST00000586629.5	-1089	ENSG00000153446	C16orf89	chromosome 16 open reading frame 89	-0.346154	-1.3105	0.193313	0.361018	-4.84149	shZNF180	A375	NA	-0.180211	0.88632	0.915158	NA	FALSE
chr13_110714161_110714970	chr13	110714160	110714970	811	*	Promoter (<=1kb)	13	110714982	110721071	6090	1	3621	ENST00000375774.3	-12	ENSG00000153487	ING1	inhibitor of growth family member 1	0.320904	1.91685	0.0619858	0.251195	-4.52777	shZNF180	SKMEL147	NA	6.96557	chr13	110714535	110715987	1453	*	Promoter (<=1kb)	13	110714982	110721071	6090	1	3621	ENST00000375774.3	0	ENSG00000153487	ING1	inhibitor of growth family member 1	0.31531	5.67986	1.5890878703571e-07	1.54389192639345e-05	6.77667	shZNF180	A375	UP	0.318107	3.17816769704381e-07	1.06718715793229e-05	UP	FALSE
chr13_113410531_113411780	chr13	113410530	113411780	1251	*	Promoter (<=1kb)	13	113399611	113410975	11365	2	113622	ENST00000682618.1	0	ENSG00000153531	ADPRHL1	ADP-ribosylhydrolase like 1	-0.0946333	-0.966711	0.339149	0.625125	-6.31445	shZNF180	SKMEL147	NA	4.65671	chr13	113410492	113411874	1383	*	Promoter (<=1kb)	13	113399611	113410975	11365	2	113622	ENST00000682618.1	0	ENSG00000153531	ADPRHL1	ADP-ribosylhydrolase like 1	0.276543	2.95428	0.00398603	0.0256311	-2.4489	shZNF180	A375	UP	0.0909548	0.00791598	0.0220705	UP	FALSE
chr3_32389671_32389920	chr3	32389670	32389920	251	*	Promoter (1-2kb)	3	32391698	32454830	63133	1	112616	ENST00000349718.8	-1778	ENSG00000153551	CMTM7	CKLF like MARVEL transmembrane domain containing 7	0.113432	0.460414	0.647563	0.841673	-5.77492	shZNF180	SKMEL147	NA	4.73888	chr3	32391272	32392867	1596	*	Promoter (<=1kb)	3	32391698	32454830	63133	1	112616	ENST00000349718.8	0	ENSG00000153551	CMTM7	CKLF like MARVEL transmembrane domain containing 7	0.292008	3.14853	0.00221772	0.0169251	-1.92939	shZNF180	A375	UP	0.20272	0.00445073	0.0142087	UP	FALSE
chr3_33372541_33373070	chr3	33372540	33373070	531	*	Promoter (<=1kb)	3	33372988	33375366	2379	1	25827	ENST00000460186.5	0	ENSG00000153558	FBXL2	F-box and leucine rich repeat protein 2	-0.0382543	-0.279005	0.781592	0.91068	-6.40265	shZNF180	SKMEL147	NA	2.72458	chr3	33372396	33373138	743	*	Promoter (<=1kb)	3	33372988	33375366	2379	1	25827	ENST00000460186.5	0	ENSG00000153558	FBXL2	F-box and leucine rich repeat protein 2	-0.0474865	-0.315307	0.753248	0.852906	-6.10371	shZNF180	A375	NA	-0.0428704	0.768125	0.817839	NA	FALSE
chr3_33439411_33441300	chr3	33439410	33441300	1891	*	Promoter (<=1kb)	3	33388339	33440010	51672	2	7342	ENST00000447368.6	0	ENSG00000153560	UBP1	upstream binding protein 1	0.0982429	2.00117	0.051776	0.226422	-5.53302	shZNF180	SKMEL147	NA	7.00881	chr3	33439504	33441367	1864	*	Promoter (<=1kb)	3	33388336	33440405	52070	2	7342	ENST00000283629.8	0	ENSG00000153560	UBP1	upstream binding protein 1	0.135661	2.39059	0.0188756	0.0754576	-4.31236	shZNF180	A375	NA	0.116952	0.0276847	0.0586424	NA	FALSE
chr2_86719201_86719360	chr2	86719200	86719360	161	*	Promoter (<=1kb)	2	86720291	86778041	57751	1	64795	ENST00000283632.5	-931	ENSG00000153561	RMND5A	required for meiotic nuclear division 5 homolog A	0.0283307	0.101802	0.919392	0.969376	-5.77788	shZNF180	SKMEL147	NA	1.22753	chr2	86764599	86764971	373	*	Promoter (<=1kb)	2	86765513	86773425	7913	1	64795	ENST00000472843.5	-542	ENSG00000153561	RMND5A	required for meiotic nuclear division 5 homolog A	0.429315	1.74743	0.0839266	0.206527	-4.32692	shZNF180	A375	NA	0.228823	0.525357	0.60507	NA	FALSE
chr2_86789411_86789920	chr2	86789410	86789920	511	*	Promoter (<=1kb)	2	86784623	86789278	4656	2	925	ENST00000699438.1	-132	ENSG00000153563	CD8A	CD8 subunit alpha	0.479956	2.61577	0.0122672	0.0945014	-3.05558	shZNF180	SKMEL147	NA	3.62017	chr2	86807481	86809022	1542	*	Promoter (<=1kb)	2	86784611	86808396	23786	2	925	ENST00000409511.6	0	ENSG00000153563	CD8A	CD8 subunit alpha	0.12153	1.05449	0.29444	0.475252	-5.82782	shZNF180	A375	NA	0.300743	0.023809	0.0520547	NA	FALSE
chr9_8486221_8486390	chr9	8486220	8486390	171	*	Promoter (<=1kb)	9	8484238	8485636	1399	2	5789	ENST00000477552.1	-584	ENSG00000153707	PTPRD	protein tyrosine phosphatase receptor type D	-0.144315	-0.563194	0.576257	0.800053	-5.68881	shZNF180	SKMEL147	NA	1.27549	chr9	8486169	8486442	274	*	Promoter (<=1kb)	9	8484238	8485636	1399	2	5789	ENST00000477552.1	-533	ENSG00000153707	PTPRD	protein tyrosine phosphatase receptor type D	-0.730651	-3.25344	0.00159924	0.0134442	-1.21557	shZNF180	A375	DN	-0.437483	0.00320232	0.0110466	DN	FALSE
chr9_12771861_12772280	chr9	12771860	12772280	421	*	Promoter (2-3kb)	9	12775020	12823060	48041	1	286343	ENST00000319264.4	-2740	ENSG00000153714	LURAP1L	leucine rich adaptor protein 1 like	-0.331961	-2.05384	0.0461662	0.211699	-4.2919	shZNF180	SKMEL147	NA	5.77749	chr9	12774857	12776893	2037	*	Promoter (<=1kb)	9	12775020	12823060	48041	1	286343	ENST00000319264.4	0	ENSG00000153714	LURAP1L	leucine rich adaptor protein 1 like	-0.00416573	-0.0569596	0.954702	0.975851	-6.82848	shZNF180	A375	NA	-0.168063	0.521144	0.601567	NA	FALSE
chr6_154509911_154511130	chr6	154509910	154511130	1221	*	Promoter (<=1kb)	6	154159828	154510114	350287	2	154043	ENST00000673182.1	0	ENSG00000153721	CNKSR3	CNKSR family member 3	0.0627658	0.550145	0.585095	0.804878	-6.48908	shZNF180	SKMEL147	NA	4.04029	chr6	154478081	154480173	2093	*	Promoter (<=1kb)	6	154406110	154478491	72382	2	154043	ENST00000479339.5	0	ENSG00000153721	CNKSR3	CNKSR family member 3	-0.102309	-0.994093	0.322806	0.504738	-5.98939	shZNF180	A375	NA	-0.0197715	0.445096	0.529343	NA	TRUE
chr16_75305321_75305930	chr16	75305320	75305930	611	*	Promoter (<=1kb)	16	75293908	75305438	11531	2	10428	ENST00000562602.1	0	ENSG00000153774	CFDP1	craniofacial development protein 1	-0.0482371	-0.642031	0.524296	0.76618	-6.81888	shZNF180	SKMEL147	NA	5.56682	chr16	75304675	75306420	1746	*	Promoter (<=1kb)	16	75293908	75305438	11531	2	10428	ENST00000562602.1	0	ENSG00000153774	CFDP1	craniofacial development protein 1	0.101778	1.37063	0.173853	0.336822	-5.85063	shZNF180	A375	NA	0.0267705	0.288289	0.373355	NA	FALSE
chr16_85011241_85011800	chr16	85011240	85011800	561	*	Promoter (<=1kb)	16	84974175	85011535	37361	2	55625	ENST00000313732.9	0	ENSG00000153786	ZDHHC7	zinc finger DHHC-type palmitoyltransferase 7	0.0759733	0.364113	0.717576	0.87966	-6.11319	shZNF180	SKMEL147	NA	2.97579	chr16	84985100	84985985	886	*	Promoter (2-3kb)	16	84976496	84982117	5622	2	55625	ENST00000566909.1	-2983	ENSG00000153786	ZDHHC7	zinc finger DHHC-type palmitoyltransferase 7	0.216915	1.56158	0.121847	0.265624	-5.03511	shZNF180	A375	NA	0.146444	0.278641	0.36304	NA	FALSE
chr16_85115011_85115390	chr16	85115010	85115390	381	*	Promoter (2-3kb)	16	85098358	85112472	14115	2	339145	ENST00000539556.6	-2538	ENSG00000153789	CIBAR2	CBY1 interacting BAR domain containing 2	-0.206654	-0.832087	0.410004	0.684622	-5.57585	shZNF180	SKMEL147	NA	2.21478	chr16	85114980	85115603	624	*	Promoter (2-3kb)	16	85098358	85112472	14115	2	339145	ENST00000539556.6	-2508	ENSG00000153789	CIBAR2	CBY1 interacting BAR domain containing 2	0.28755	1.67467	0.0974229	0.228471	-4.66798	shZNF180	A375	NA	0.0404483	0.167023	0.240421	NA	FALSE
chr4_67885661_67886170	chr4	67885660	67886170	511	*	Promoter (1-2kb)	4	67820876	67884002	63127	2	9407	ENST00000283916.11	-1658	ENSG00000153802	TMPRSS11D	transmembrane serine protease 11D	0.0416985	0.391294	0.697532	0.86912	-6.66628	shZNF180	SKMEL147	NA	2.81777	chr4	67885747	67886686	940	*	Promoter (1-2kb)	4	67820876	67884002	63127	2	9407	ENST00000283916.11	-1745	ENSG00000153802	TMPRSS11D	transmembrane serine protease 11D	0.123455	0.841038	0.402524	0.580538	-5.82492	shZNF180	A375	NA	0.0825767	0.562617	0.639002	NA	FALSE
chr7_27863871_27864380	chr7	27863870	27864380	511	*	Promoter (<=1kb)	7	27832805	27864080	31276	2	221895	ENST00000466516.1	0	ENSG00000153814	JAZF1	JAZF zinc finger 1	-0.105741	-0.699688	0.487928	0.741699	-6.09916	shZNF180	SKMEL147	NA	2.5142	chr7	27994682	27995322	641	*	Promoter (2-3kb)	7	27832915	27992252	159338	2	221895	ENST00000447620.5	-2430	ENSG00000153814	JAZF1	JAZF zinc finger 1	-0.0554717	-0.363732	0.716899	0.827456	-6.02782	shZNF180	A375	NA	-0.0806063	0.617404	0.688354	NA	FALSE
chr16_81493611_81494160	chr16	81493610	81494160	551	*	Promoter (1-2kb)	16	81495349	81711568	216220	1	80790	ENST00000539778.6	-1189	ENSG00000153815	CMIP	c-Maf inducing protein	-0.165845	-0.979785	0.332728	0.619146	-5.79685	shZNF180	SKMEL147	NA	3.32911	chr16	81493685	81494515	831	*	Promoter (<=1kb)	16	81495349	81711568	216220	1	80790	ENST00000539778.6	-834	ENSG00000153815	CMIP	c-Maf inducing protein	0.308756	2.43713	0.0167433	0.069485	-3.48036	shZNF180	A375	NA	0.0714556	0.032412	0.066463	NA	TRUE
chr2_229273471_229274150	chr2	229273470	229274150	681	*	Promoter (2-3kb)	2	229023973	229271287	247315	2	55022	ENST00000392055.8	-2183	ENSG00000153823	PID1	phosphotyrosine interaction domain containing 1	0.166639	1.41501	0.164341	0.43058	-5.59662	shZNF180	SKMEL147	NA	3.43174	chr2	229273640	229274074	435	*	Promoter (2-3kb)	2	229023973	229271287	247315	2	55022	ENST00000392055.8	-2353	ENSG00000153823	PID1	phosphotyrosine interaction domain containing 1	-0.3993	-3.45273	0.000843027	0.0085007	-0.868417	shZNF180	A375	DN	-0.116331	0.00167821	0.00665146	DN	FALSE
chr2_229780721_229781220	chr2	229780720	229781220	501	*	Promoter (2-3kb)	2	229773561	229778575	5015	2	9320	ENST00000459841.1	-2145	ENSG00000153827	TRIP12	thyroid hormone receptor interactor 12	0.253985	1.28246	0.206623	0.486181	-5.28692	shZNF180	SKMEL147	NA	2.17312	chr2	229780589	229781580	992	*	Promoter (2-3kb)	2	229773561	229778575	5015	2	9320	ENST00000459841.1	-2014	ENSG00000153827	TRIP12	thyroid hormone receptor interactor 12	-0.276996	-1.66774	0.098794	0.230685	-4.70421	shZNF180	A375	NA	-0.0115057	0.134834	0.203006	NA	FALSE
chr19_33373241_33374610	chr19	33373240	33374610	1371	*	Promoter (<=1kb)	19	33373685	33382670	8986	1	1054	ENST00000652630.1	0	ENSG00000153879	CEBPG	CCAAT enhancer binding protein gamma	0.0148215	0.1493	0.882022	0.954153	-6.76248	shZNF180	SKMEL147	NA	4.46124	chr19	33373241	33374389	1149	*	Promoter (<=1kb)	19	33373685	33382670	8986	1	1054	ENST00000652630.1	0	ENSG00000153879	CEBPG	CCAAT enhancer binding protein gamma	0.3573	3.71179	0.000353662	0.00456392	-0.191786	shZNF180	A375	UP	0.186061	0.00070935	0.0034098	UP	FALSE
chr19_33795391_33796810	chr19	33795390	33796810	1421	*	Promoter (<=1kb)	19	33795933	33806958	11026	1	79047	ENST00000587658.5	0	ENSG00000153885	KCTD15	potassium channel tetramerization domain containing 15	0.0151628	0.138509	0.890492	0.957494	-6.62841	shZNF180	SKMEL147	NA	4.76353	chr19	33795362	33797332	1971	*	Promoter (<=1kb)	19	33795933	33806958	11026	1	79047	ENST00000587658.5	0	ENSG00000153885	KCTD15	potassium channel tetramerization domain containing 15	0.299612	3.17127	0.00206721	0.0160961	-1.86897	shZNF180	A375	UP	0.157387	0.00421056	0.0136048	UP	FALSE
chr19_34808681_34809010	chr19	34808680	34809010	331	*	Promoter (1-2kb)	19	34788575	34807375	18801	2	148103	ENST00000654750.1	-1305	ENSG00000153896	ZNF599	zinc finger protein 599	-0.306534	-1.386	0.172966	0.442651	-5.1173	shZNF180	SKMEL147	NA	3.60801	chr19	34772629	34773606	978	*	Promoter (<=1kb)	19	34758073	34773215	15143	2	148103	ENST00000329285.13	0	ENSG00000153896	ZNF599	zinc finger protein 599	0.187227	1.65013	0.102353	0.236357	-5.04675	shZNF180	A375	NA	-0.0596534	0.129108	0.196216	NA	FALSE
chr1_84996731_84998360	chr1	84996730	84998360	1631	*	Promoter (<=1kb)	1	84926685	84997112	70428	2	255231	ENST00000284027.5	0	ENSG00000153898	MCOLN2	mucolipin TRP cation channel 2	0.235183	2.39403	0.0211438	0.132081	-4.0734	shZNF180	SKMEL147	NA	3.73218	chr1	84996500	84997751	1252	*	Promoter (<=1kb)	1	84925583	84997113	71531	2	255231	ENST00000370608.8	0	ENSG00000153898	MCOLN2	mucolipin TRP cation channel 2	0.354801	3.12086	0.00241454	0.0179742	-1.84025	shZNF180	A375	UP	0.294992	0.00433459	0.0139407	UP	FALSE
chr19_35135331_35135740	chr19	35135330	35135740	411	*	Promoter (<=1kb)	19	35124513	35135200	10688	2	163175	ENST00000392225.7	-130	ENSG00000153902	LGI4	leucine rich repeat LGI family member 4	0.253042	1.3985	0.169207	0.437371	-5.23977	shZNF180	SKMEL147	NA	2.00366	chr19	35135407	35135841	435	*	Promoter (<=1kb)	19	35124513	35135200	10688	2	163175	ENST00000392225.7	-207	ENSG00000153902	LGI4	leucine rich repeat LGI family member 4	0.440755	2.35982	0.0204145	0.0795703	-3.37076	shZNF180	A375	NA	0.346899	0.036696	0.0731915	NA	FALSE
chr1_85407051_85407610	chr1	85407050	85407610	561	*	Promoter (2-3kb)	1	85321452	85404528	83077	2	23576	ENST00000633113.1	-2522	ENSG00000153904	DDAH1	dimethylarginine dimethylaminohydrolase 1	0.0783737	0.642461	0.524019	0.766043	-6.36169	shZNF180	SKMEL147	NA	1.66433	chr1	85407058	85407662	605	*	Promoter (2-3kb)	1	85321452	85404528	83077	2	23576	ENST00000633113.1	-2530	ENSG00000153904	DDAH1	dimethylarginine dimethylaminohydrolase 1	0.170554	0.831868	0.407654	0.584853	-5.50074	shZNF180	A375	NA	0.124464	0.464665	0.547483	NA	FALSE
chr5_66174461_66174600	chr5	66174460	66174600	141	*	Promoter (<=1kb)	5	66174624	66179037	4414	1	140890	ENST00000522214.1	-24	ENSG00000153914	SREK1	splicing regulatory glutamic acid and lysine rich protein 1	0.554816	1.96277	0.0562297	0.237687	-4.07929	shZNF180	SKMEL147	NA	5.38836	chr5	66143639	66145169	1531	*	Promoter (<=1kb)	5	66144218	66157738	13521	1	140890	ENST00000612404.4	0	ENSG00000153914	SREK1	splicing regulatory glutamic acid and lysine rich protein 1	0.239718	3.0031	0.00344803	0.0231223	-2.44786	shZNF180	A375	UP	0.397267	0.00650087	0.0189895	UP	TRUE
chr17_56320461_56320820	chr17	56320460	56320820	361	*	Promoter (2-3kb)	17	56323223	56326333	3111	1	162282	ENST00000572312.1	-2403	ENSG00000153930	ANKFN1	ankyrin repeat and fibronectin type III domain containing 1	0.255801	1.39995	0.168774	0.436758	-5.21576	shZNF180	SKMEL147	NA	4.7135	chr17	56319461	56321346	1886	*	Promoter (1-2kb)	17	56323223	56326333	3111	1	162282	ENST00000572312.1	-1877	ENSG00000153930	ANKFN1	ankyrin repeat and fibronectin type III domain containing 1	-0.379629	-4.38974	3.04549508883471e-05	0.000760731	2.0421	shZNF180	A375	DN	-0.0619141	6.08999616138078e-05	0.000512165	DN	FALSE
chr17_57649971_57650530	chr17	57649970	57650530	561	*	Promoter (1-2kb)	17	57652099	57677059	24961	1	124540	ENST00000675127.1	-1569	ENSG00000153944	MSI2	musashi RNA binding protein 2	-0.270485	-1.529	0.133662	0.385428	-5.08668	shZNF180	SKMEL147	NA	2.11011	chr17	57649871	57650418	548	*	Promoter (1-2kb)	17	57652099	57677059	24961	1	124540	ENST00000675127.1	-1681	ENSG00000153944	MSI2	musashi RNA binding protein 2	0.176831	1.00188	0.319048	0.500746	-5.48198	shZNF180	A375	NA	-0.046827	0.193281	0.270859	NA	FALSE
chr7_82443081_82444500	chr7	82443080	82444500	1421	*	Promoter (<=1kb)	7	81948078	82443375	495298	2	781	ENST00000705962.1	0	ENSG00000153956	CACNA2D1	calcium voltage-gated channel auxiliary subunit alpha2delta 1	0.042579	0.377812	0.707448	0.87448	-6.54262	shZNF180	SKMEL147	NA	0.187505	chr7	82014660	82014847	188	*	Promoter (2-3kb)	7	82005331	82012251	6921	2	781	ENST00000466806.5	-2409	ENSG00000153956	CACNA2D1	calcium voltage-gated channel auxiliary subunit alpha2delta 1	-0.555757	-1.75502	0.0826114	0.204295	-4.19287	shZNF180	A375	NA	-0.256589	0.187006	0.263852	NA	FALSE
chr6_116668391_116668920	chr6	116668390	116668920	531	*	Promoter (<=1kb)	6	116635618	116668766	33149	2	221302	ENST00000368576.8	0	ENSG00000153975	ZUP1	zinc finger containing ubiquitin peptidase 1	0.275086	1.77548	0.0829686	0.296252	-4.81032	shZNF180	SKMEL147	NA	3.87505	chr6	116668123	116668982	860	*	Promoter (<=1kb)	6	116635618	116668766	33149	2	221302	ENST00000368576.8	0	ENSG00000153975	ZUP1	zinc finger containing ubiquitin peptidase 1	0.0263624	0.242049	0.809285	0.889749	-6.40322	shZNF180	A375	NA	0.150724	0.22887	0.310747	NA	FALSE
chr17_13601871_13602250	chr17	13601870	13602250	381	*	Promoter (<=1kb)	17	13494032	13601929	107898	2	9955	ENST00000284110.2	0	ENSG00000153976	HS3ST3A1	heparan sulfate-glucosamine 3-sulfotransferase 3A1	0.433762	1.98382	0.053749	0.231509	-4.1845	shZNF180	SKMEL147	NA	1.76901	chr17	13556958	13557408	451	*	Promoter (<=1kb)	17	13496170	13556043	59874	2	9955	ENST00000578576.1	-915	ENSG00000153976	HS3ST3A1	heparan sulfate-glucosamine 3-sulfotransferase 3A1	0.180285	0.896881	0.372142	0.552953	-5.47712	shZNF180	A375	NA	0.307024	0.0979857	0.158155	NA	FALSE
chr17_59220191_59220720	chr17	59220190	59220720	531	*	Promoter (<=1kb)	17	59220467	59273738	53272	1	284161	ENST00000578026.5	0	ENSG00000153982	GDPD1	glycerophosphodiester phosphodiesterase domain containing 1	-0.491302	-3.49994	0.001105	0.0204143	-1.06557	shZNF180	SKMEL147	DN	4.10011	chr17	59220222	59221336	1115	*	Promoter (<=1kb)	17	59220467	59273738	53272	1	284161	ENST00000578026.5	0	ENSG00000153982	GDPD1	glycerophosphodiester phosphodiesterase domain containing 1	0.303222	2.95945	0.00392564	0.025352	-2.3413	shZNF180	A375	UP	-0.0940398	0.00172458	0.0067893	DN	FALSE
chr7_85186621_85187230	chr7	85186620	85187230	611	*	Promoter (<=1kb)	7	85050357	85186855	136499	2	223117	ENST00000444867.1	0	ENSG00000153993	SEMA3D	semaphorin 3D	-0.0792936	-0.623411	0.536341	0.774201	-6.31671	shZNF180	SKMEL147	NA	2.12066	chr7	85041679	85042510	832	*	Promoter (<=1kb)	7	84999397	85041939	42543	2	223117	ENST00000484038.1	0	ENSG00000153993	SEMA3D	semaphorin 3D	-0.329193	-1.90972	0.0593098	0.163954	-4.29775	shZNF180	A375	NA	-0.204243	0.117081	0.181619	NA	FALSE
chr1_77417001_77417360	chr1	77417000	77417360	361	*	Promoter (<=1kb)	1	77417693	77558729	141037	1	26289	ENST00000527263.1	-333	ENSG00000154027	AK5	adenylate kinase 5	-0.508664	-2.47908	0.0172137	0.116741	-3.27975	shZNF180	SKMEL147	NA	3.57533	chr1	77281628	77282633	1006	*	Promoter (<=1kb)	1	77282019	77559966	277948	1	26289	ENST00000354567.7	0	ENSG00000154027	AK5	adenylate kinase 5	0.172981	1.48315	0.141478	0.293579	-5.29011	shZNF180	A375	NA	-0.167842	0.0308469	0.0638485	NA	FALSE
chr18_24138851_24139220	chr18	24138850	24139220	371	*	Promoter (<=1kb)	18	24138987	24159662	20676	1	26256	ENST00000627314.1	0	ENSG00000154040	CABYR	calcium binding tyrosine phosphorylation regulated	0.344116	1.89917	0.0643325	0.256643	-4.47927	shZNF180	SKMEL147	NA	3.09816	chr18	24138652	24139897	1246	*	Promoter (<=1kb)	18	24138987	24159662	20676	1	26256	ENST00000627314.1	0	ENSG00000154040	CABYR	calcium binding tyrosine phosphorylation regulated	0.476285	3.53601	0.000640418	0.00700649	-0.537627	shZNF180	A375	UP	0.410201	0.00126838	0.00536276	UP	FALSE
chr18_24426361_24427010	chr18	24426360	24427010	651	*	Promoter (<=1kb)	18	24426634	24453510	26877	1	55364	ENST00000648078.1	0	ENSG00000154059	IMPACT	impact RWD domain protein	-0.0126177	-0.0985445	0.921963	0.97045	-6.50451	shZNF180	SKMEL147	NA	3.77926	chr18	24426321	24427774	1454	*	Promoter (<=1kb)	18	24426634	24453510	26877	1	55364	ENST00000648078.1	0	ENSG00000154059	IMPACT	impact RWD domain protein	0.136114	1.20291	0.232122	0.406943	-5.699	shZNF180	A375	NA	0.0617482	0.806673	0.849748	NA	FALSE
chr18_23662421_23662870	chr18	23662420	23662870	451	*	Promoter (<=1kb)	18	23648411	23662772	14362	2	147463	ENST00000585908.2	0	ENSG00000154065	ANKRD29	ankyrin repeat domain 29	0.0746097	0.32202	0.749014	0.895454	-5.88514	shZNF180	SKMEL147	NA	0.147932	chr18	23622315	23622476	162	*	Promoter (2-3kb)	18	23601277	23619824	18548	2	147463	ENST00000591617.1	-2491	ENSG00000154065	ANKRD29	ankyrin repeat domain 29	-0.459124	-1.41496	0.160483	0.319588	-4.61202	shZNF180	A375	NA	-0.192257	0.37633	0.463453	NA	FALSE
chr6_70566651_70567220	chr6	70566650	70567220	571	*	Promoter (<=1kb)	6	70566917	70567659	743	1	135154	ENST00000468640.1	0	ENSG00000154079	SDHAF4	succinate dehydrogenase complex assembly factor 4	0.155863	1.1734	0.24716	0.534051	-5.80144	shZNF180	SKMEL147	NA	0.753082	chr6	70563699	70563950	252	*	Promoter (2-3kb)	6	70566917	70567659	743	1	135154	ENST00000468640.1	-2967	ENSG00000154079	SDHAF4	succinate dehydrogenase complex assembly factor 4	0.564998	1.79847	0.0754084	0.19238	-4.16389	shZNF180	A375	NA	0.36043	0.117703	0.182422	NA	FALSE
chr16_84175351_84175690	chr16	84175350	84175690	341	*	Promoter (<=1kb)	16	84175763	84177918	2156	1	123872	ENST00000562024.1	-73	ENSG00000154099	DNAAF1	dynein axonemal assembly factor 1	-0.352772	-1.50272	0.140294	0.395402	-4.93797	shZNF180	SKMEL147	NA	2.27131	chr16	84175358	84175751	394	*	Promoter (<=1kb)	16	84175763	84177918	2156	1	123872	ENST00000562024.1	-12	ENSG00000154099	DNAAF1	dynein axonemal assembly factor 1	0.35157	2.03876	0.044366	0.134766	-4.06113	shZNF180	A375	NA	-0.000600729	0.0677937	0.118455	NA	FALSE
chr11_121048561_121048890	chr11	121048560	121048890	331	*	Promoter (2-3kb)	11	121045781	121086849	41069	1	219899	ENST00000533134.1	2779	ENSG00000154114	TBCEL	tubulin folding cofactor E like	-0.450639	-2.11396	0.0404169	0.195654	-3.97966	shZNF180	SKMEL147	NA	2.37371	chr11	121048516	121048994	479	*	Promoter (2-3kb)	11	121045781	121086849	41069	1	219899	ENST00000533134.1	2735	ENSG00000154114	TBCEL	tubulin folding cofactor E like	-0.183717	-1.14476	0.255301	0.433287	-5.43631	shZNF180	A375	NA	-0.317178	0.0711307	0.123136	NA	FALSE
chr5_14871211_14872940	chr5	14871210	14872940	1731	*	Promoter (<=1kb)	5	14768616	14871472	102857	2	56172	ENST00000513115.1	0	ENSG00000154122	ANKH	ANKH inorganic pyrophosphate transport regulator	0.242575	2.70114	0.0098786	0.0823296	-3.51047	shZNF180	SKMEL147	NA	2.27734	chr5	14749692	14750415	724	*	Promoter (<=1kb)	5	14741457	14749227	7771	2	56172	ENST00000515517.1	-465	ENSG00000154122	ANKH	ANKH inorganic pyrophosphate transport regulator	0.311041	1.8422	0.068693	0.180721	-4.41201	shZNF180	A375	NA	0.276808	0.0172949	0.0405808	UP	FALSE
chr5_14676351_14676850	chr5	14676350	14676850	501	*	Promoter (1-2kb)	5	14678756	14690151	11396	1	90268	ENST00000514913.1	-1906	ENSG00000154124	OTULIN	OTU deubiquitinase with linear linkage specificity	-0.375387	-3.0608	0.00381383	0.0451231	-2.2994	shZNF180	SKMEL147	DN	1.34481	chr5	14676354	14676731	378	*	Promoter (2-3kb)	5	14678756	14690151	11396	1	90268	ENST00000514913.1	-2025	ENSG00000154124	OTULIN	OTU deubiquitinase with linear linkage specificity	0.382874	1.67143	0.0980613	0.229521	-4.46642	shZNF180	A375	NA	0.00374355	0.0073499	0.0208613	UP	FALSE
chr11_122791931_122792260	chr11	122791930	122792260	331	*	Promoter (2-3kb)	11	122794778	122797264	2487	1	84959	ENST00000530578.1	-2518	ENSG00000154127	UBASH3B	ubiquitin associated and SH3 domain containing B	-0.220888	-1.06325	0.293662	0.582789	-5.52475	shZNF180	SKMEL147	NA	3.55416	chr11	122791333	122792305	973	*	Promoter (2-3kb)	11	122794778	122797264	2487	1	84959	ENST00000530578.1	-2473	ENSG00000154127	UBASH3B	ubiquitin associated and SH3 domain containing B	0.427226	3.60552	0.000507517	0.0059027	-0.392497	shZNF180	A375	UP	0.103169	0.00101381	0.00447897	UP	FALSE
chr11_124900541_124901050	chr11	124900540	124901050	511	*	Promoter (2-3kb)	11	124895861	124898500	2640	2	54538	ENST00000527279.1	-2040	ENSG00000154133	ROBO4	roundabout guidance receptor 4	-0.38459	-3.07873	0.00363143	0.0437527	-2.25333	shZNF180	SKMEL147	DN	3.98085	chr11	124900310	124901041	732	*	Promoter (1-2kb)	11	124895861	124898500	2640	2	54538	ENST00000527279.1	-1810	ENSG00000154133	ROBO4	roundabout guidance receptor 4	-0.127878	-1.2514	0.213986	0.386056	-5.69756	shZNF180	A375	NA	-0.256234	0.00715932	0.0204039	DN	FALSE
chr11_124862961_124863650	chr11	124862960	124863650	691	*	Promoter (1-2kb)	11	124865432	124881471	16040	1	64221	ENST00000397801.6	-1782	ENSG00000154134	ROBO3	roundabout guidance receptor 3	-0.0835291	-0.499472	0.620019	0.825984	-6.17295	shZNF180	SKMEL147	NA	2.24001	chr11	124867764	124867997	234	*	Promoter (<=1kb)	11	124868468	124881466	12999	1	64221	ENST00000538940.5	-471	ENSG00000154134	ROBO3	roundabout guidance receptor 3	0.0976493	0.57638	0.565777	0.717357	-5.8412	shZNF180	A375	NA	0.0070601	0.593595	0.666537	NA	FALSE
chr11_124622531_124623120	chr11	124622530	124623120	591	*	Promoter (<=1kb)	11	124622836	124632434	9599	1	84897	ENST00000473629.6	0	ENSG00000154144	TBRG1	transforming growth factor beta regulator 1	0.353213	2.36792	0.0225036	0.137206	-3.779	shZNF180	SKMEL147	NA	4.94254	chr11	124622331	124623406	1076	*	Promoter (<=1kb)	11	124622836	124632434	9599	1	84897	ENST00000473629.6	0	ENSG00000154144	TBRG1	transforming growth factor beta regulator 1	0.12143	1.41527	0.160393	0.319459	-5.6621	shZNF180	A375	NA	0.237322	0.0397434	0.0779773	NA	FALSE
chr11_124739571_124740860	chr11	124739570	124740860	1291	*	Promoter (<=1kb)	11	124739942	124747210	7269	1	4900	ENST00000284292.11	0	ENSG00000154146	NRGN	neurogranin	0.112809	1.12319	0.267653	0.555825	-6.11704	shZNF180	SKMEL147	NA	6.01222	chr11	124739420	124740897	1478	*	Promoter (<=1kb)	11	124739942	124747210	7269	1	4900	ENST00000284292.11	0	ENSG00000154146	NRGN	neurogranin	0.104373	1.51727	0.132655	0.281333	-5.73697	shZNF180	A375	NA	0.108591	0.179895	0.255299	NA	FALSE
chr5_16574921_16575790	chr5	16574920	16575790	871	*	Promoter (2-3kb)	5	16474825	16572090	97266	2	54463	ENST00000682033.1	-2830	ENSG00000154153	RETREG1	reticulophagy regulator 1	-0.103792	-1.01776	0.314542	0.602717	-6.21328	shZNF180	SKMEL147	NA	3.56467	chr5	16574981	16575738	758	*	Promoter (2-3kb)	5	16474825	16572090	97266	2	54463	ENST00000682033.1	-2891	ENSG00000154153	RETREG1	reticulophagy regulator 1	0.108492	0.928795	0.355445	0.537128	-5.93645	shZNF180	A375	NA	0.00235027	0.334242	0.420509	NA	FALSE
chr5_22214031_22214330	chr5	22214030	22214330	301	*	Promoter (<=1kb)	5	21751497	22213750	462254	2	1010	ENST00000522262.1	-280	ENSG00000154162	CDH12	cadherin 12	0.0652152	0.340381	0.735243	0.888909	-6.03952	shZNF180	SKMEL147	NA	4.01319	chr5	22212556	22214403	1848	*	Promoter (<=1kb)	5	21751497	22213750	462254	2	1010	ENST00000522262.1	0	ENSG00000154162	CDH12	cadherin 12	0.036669	0.347831	0.728768	0.836174	-6.40167	shZNF180	A375	NA	0.0509421	0.732035	0.789353	NA	FALSE
chr3_100781471_100781690	chr3	100781470	100781690	221	*	Promoter (2-3kb)	3	100774604	100778627	4024	2	25890	ENST00000469764.1	-2843	ENSG00000154175	ABI3BP	ABI family member 3 binding protein	-0.44719	-1.85388	0.0706939	0.270379	-4.33984	shZNF180	SKMEL147	NA	1.60716	chr3	100833465	100833984	520	*	Promoter (1-2kb)	3	100780131	100832314	52184	2	25890	ENST00000471901.5	-1151	ENSG00000154175	ABI3BP	ABI family member 3 binding protein	-0.813974	-4.02616	0.000116982	0.00203238	1.03472	shZNF180	A375	DN	-0.630582	0.000233584	0.0014442	DN	FALSE
chr8_107495881_107496280	chr8	107495880	107496280	401	*	Promoter (<=1kb)	8	107346983	107494995	148013	2	284	ENST00000520033.1	-885	ENSG00000154188	ANGPT1	angiopoietin 1	0.154634	1.05929	0.29544	0.584516	-5.84844	shZNF180	SKMEL147	NA	2.51592	chr8	107495871	107496264	394	*	Promoter (<=1kb)	8	107346983	107494995	148013	2	284	ENST00000520033.1	-876	ENSG00000154188	ANGPT1	angiopoietin 1	-0.132211	-0.866746	0.388354	0.567864	-5.7374	shZNF180	A375	NA	0.0112116	0.338169	0.424511	NA	FALSE
chr17_67374541_67375100	chr17	67374540	67375100	561	*	Promoter (2-3kb)	17	67377281	67697256	319976	1	26207	ENST00000580974.6	-2181	ENSG00000154217	PITPNC1	phosphatidylinositol transfer protein cytoplasmic 1	-0.256476	-1.84523	0.0719681	0.273041	-4.78647	shZNF180	SKMEL147	NA	2.30221	chr17	67374711	67374924	214	*	Promoter (2-3kb)	17	67377281	67697256	319976	1	26207	ENST00000581322.6	-2357	ENSG00000154217	PITPNC1	phosphatidylinositol transfer protein cytoplasmic 1	0.0189454	0.110586	0.912188	0.951445	-6.01715	shZNF180	A375	NA	-0.118765	0.37685	0.463887	NA	FALSE
chr1_52368361_52368750	chr1	52368360	52368750	391	*	Promoter (2-3kb)	1	52350597	52366205	15609	2	200014	ENST00000284376.8	-2155	ENSG00000154222	CC2D1B	coiled-coil and C2 domain containing 1B	-0.123218	-0.698269	0.488806	0.742382	-5.96014	shZNF180	SKMEL147	NA	2.50717	chr1	52368449	52368959	511	*	Promoter (2-3kb)	1	52350597	52366205	15609	2	200014	ENST00000284376.8	-2244	ENSG00000154222	CC2D1B	coiled-coil and C2 domain containing 1B	0.339843	2.15357	0.0339091	0.11236	-3.89685	shZNF180	A375	NA	0.108313	0.0668216	0.117035	NA	TRUE
chr17_66302001_66303730	chr17	66302000	66303730	1731	*	Promoter (<=1kb)	17	66302613	66810743	508131	1	5578	ENST00000413366.8	0	ENSG00000154229	PRKCA	protein kinase C alpha	0.0559415	0.499599	0.61993	0.82594	-6.55297	shZNF180	SKMEL147	NA	4.54385	chr17	66302010	66303706	1697	*	Promoter (<=1kb)	17	66302613	66810743	508131	1	5578	ENST00000413366.8	0	ENSG00000154229	PRKCA	protein kinase C alpha	0.0850911	0.861989	0.390953	0.570083	-6.20111	shZNF180	A375	NA	0.0705163	0.506211	0.588	NA	FALSE
chr17_65742531_65743190	chr17	65742530	65743190	661	*	Promoter (<=1kb)	17	65635821	65743124	107304	2	201134	ENST00000581734.5	0	ENSG00000154240	CEP112	centrosomal protein 112	-0.47057	-3.15909	0.0029102	0.0378446	-1.91814	shZNF180	SKMEL147	DN	0.241723	chr17	65941873	65942187	315	*	Promoter (<=1kb)	17	65851868	65941566	89699	2	201134	ENST00000584987.1	-307	ENSG00000154240	CEP112	centrosomal protein 112	-0.347273	-1.09198	0.277716	0.457722	-4.95113	shZNF180	A375	NA	-0.408921	0.0057756	0.0174046	DN	TRUE
chr2_241773441_241774520	chr2	241773440	241774520	1081	*	Promoter (2-3kb)	2	241776822	241804287	27466	1	64090	ENST00000192314.7	-2302	ENSG00000154252	GAL3ST2	galactose-3-O-sulfotransferase 2	0.311023	1.8231	0.0753165	0.280233	-4.66963	shZNF180	SKMEL147	NA	1.85887	chr2	241774646	241775596	951	*	Promoter (1-2kb)	2	241776822	241804287	27466	1	64090	ENST00000192314.7	-1226	ENSG00000154252	GAL3ST2	galactose-3-O-sulfotransferase 2	0.364074	1.86488	0.065411	0.175033	-4.27338	shZNF180	A375	NA	0.337549	0.0700208	0.121518	NA	FALSE
chr17_69047231_69047570	chr17	69047230	69047570	341	*	Promoter (1-2kb)	17	69032601	69049357	16757	2	10350	ENST00000461623.1	1787	ENSG00000154258	ABCA9	ATP binding cassette subfamily A member 9	-0.717348	-2.91557	0.00564239	0.0580313	-2.24402	shZNF180	SKMEL147	NA	1.97497	chr17	69047276	69047963	688	*	Promoter (1-2kb)	17	69032601	69049357	16757	2	10350	ENST00000461623.1	1394	ENSG00000154258	ABCA9	ATP binding cassette subfamily A member 9	0.00593515	0.0329931	0.973752	0.985644	-5.92543	shZNF180	A375	NA	-0.355706	0.0143581	0.0352111	DN	FALSE
chr17_69223831_69224070	chr17	69223830	69224070	241	*	Promoter (1-2kb)	17	69214772	69222613	7842	2	10349	ENST00000524273.1	-1217	ENSG00000154263	ABCA10	ATP binding cassette subfamily A member 10	-0.0724633	-0.266038	0.791494	0.915328	-5.77215	shZNF180	SKMEL147	NA	3.25085	chr17	69175425	69176351	927	*	Promoter (<=1kb)	17	69148499	69175781	27283	2	10349	ENST00000519732.5	0	ENSG00000154263	ABCA10	ATP binding cassette subfamily A member 10	0.0216223	0.171475	0.86423	0.922459	-6.27371	shZNF180	A375	NA	-0.0254205	0.834841	0.873384	NA	FALSE
chr17_69326611_69327790	chr17	69326610	69327790	1181	*	Promoter (<=1kb)	17	69244311	69327133	82823	2	23461	ENST00000392676.8	0	ENSG00000154265	ABCA5	ATP binding cassette subfamily A member 5	0.018935	0.233861	0.816214	0.926398	-6.91402	shZNF180	SKMEL147	NA	5.25789	chr17	69326186	69327780	1595	*	Promoter (<=1kb)	17	69244311	69327133	82823	2	23461	ENST00000392676.8	0	ENSG00000154265	ABCA5	ATP binding cassette subfamily A member 5	0.218358	2.60844	0.0106268	0.0506847	-3.43932	shZNF180	A375	NA	0.118647	0.0223735	0.0495252	UP	FALSE
chr6_131643291_131643590	chr6	131643290	131643590	301	*	Promoter (1-2kb)	6	131641455	131674208	32754	1	5169	ENST00000470930.5	1835	ENSG00000154269	ENPP3	ectonucleotide pyrophosphatase/phosphodiesterase 3	-0.0388413	-0.208748	0.835641	0.935242	-6.11988	shZNF180	SKMEL147	NA	0.282074	chr6	131652574	131652777	204	*	Promoter (<=1kb)	6	131652857	131675378	22522	1	5169	ENST00000494023.1	-80	ENSG00000154269	ENPP3	ectonucleotide pyrophosphatase/phosphodiesterase 3	-0.563768	-1.80719	0.0740272	0.189917	-4.13063	shZNF180	A375	NA	-0.301305	0.217242	0.297611	NA	TRUE
chr4_37453021_37453220	chr4	37453020	37453220	201	*	Promoter (<=1kb)	4	37453925	37593510	139586	1	55286	ENST00000381980.9	-705	ENSG00000154274	C4orf19	chromosome 4 open reading frame 19	-0.197996	-0.805652	0.424921	0.696695	-5.56124	shZNF180	SKMEL147	NA	4.4529	chr4	37452963	37454097	1135	*	Promoter (<=1kb)	4	37453925	37593510	139586	1	55286	ENST00000381980.9	0	ENSG00000154274	C4orf19	chromosome 4 open reading frame 19	-0.0413779	-0.44451	0.657726	0.786144	-6.45891	shZNF180	A375	NA	-0.119687	0.547416	0.625902	NA	FALSE
chr4_41258881_41259070	chr4	41258880	41259070	191	*	Promoter (1-2kb)	4	41260639	41268429	7791	1	7345	ENST00000514764.5	-1569	ENSG00000154277	UCHL1	ubiquitin C-terminal hydrolase L1	-0.353095	-1.49352	0.142676	0.399027	-4.90414	shZNF180	SKMEL147	NA	1.20965	chr4	41258907	41259134	228	*	Promoter (1-2kb)	4	41260639	41268429	7791	1	7345	ENST00000514764.5	-1505	ENSG00000154277	UCHL1	ubiquitin C-terminal hydrolase L1	0.0804623	0.338005	0.736135	0.841149	-5.63855	shZNF180	A375	NA	-0.136316	0.332336	0.418528	NA	FALSE
chr1_222643681_222644760	chr1	222643680	222644760	1081	*	Promoter (<=1kb)	1	222644303	222665823	21521	1	375056	ENST00000340535.11	0	ENSG00000154305	MIA3	MIA SH3 domain ER export factor 3	0.120282	1.26638	0.212262	0.493078	-6.02632	shZNF180	SKMEL147	NA	5.78837	chr1	222617316	222619302	1987	*	Promoter (<=1kb)	1	222618097	222668007	49911	1	375056	ENST00000344922.10	0	ENSG00000154305	MIA3	MIA SH3 domain ER export factor 3	0.194867	2.57739	0.0115575	0.0537737	-3.61742	shZNF180	A375	NA	0.157575	0.0220697	0.0490092	UP	FALSE
chr1_222813781_222814430	chr1	222813780	222814430	651	*	Promoter (<=1kb)	1	222815022	222837384	22363	1	84976	ENST00000450784.5	-592	ENSG00000154309	DISP1	dispatched RND transporter family member 1	0.0229432	0.148903	0.882334	0.95429	-6.29865	shZNF180	SKMEL147	NA	2.82744	chr1	222926563	222927213	651	*	Promoter (1-2kb)	1	222928424	223005995	77572	1	84976	ENST00000284476.7	-1211	ENSG00000154309	DISP1	dispatched RND transporter family member 1	0.148267	1.06019	0.291855	0.472592	-5.62639	shZNF180	A375	NA	0.0856049	0.734528	0.791056	NA	FALSE
chr3_171101871_171102400	chr3	171101870	171102400	531	*	Promoter (<=1kb)	3	171063261	171102072	38812	2	23043	ENST00000496492.5	0	ENSG00000154310	TNIK	TRAF2 and NCK interacting kinase	-0.264141	-1.57799	0.121972	0.367219	-5.08524	shZNF180	SKMEL147	NA	2.25955	chr3	171101932	171102887	956	*	Promoter (<=1kb)	3	171063261	171102072	38812	2	23043	ENST00000496492.5	0	ENSG00000154310	TNIK	TRAF2 and NCK interacting kinase	0.134774	0.799199	0.42625	0.601782	-5.6986	shZNF180	A375	NA	-0.0646834	0.202004	0.2807	NA	FALSE
chr8_11448361_11448580	chr8	11448360	11448580	221	*	Promoter (2-3kb)	8	11424018	11445369	21352	2	83648	ENST00000528897.1	-2991	ENSG00000154319	FAM167A	family with sequence similarity 167 member A	0.00420715	0.0151806	0.987959	0.995202	-5.79568	shZNF180	SKMEL147	NA	2.0254	chr8	11448271	11449409	1139	*	Promoter (2-3kb)	8	11424018	11445369	21352	2	83648	ENST00000528897.1	-2902	ENSG00000154319	FAM167A	family with sequence similarity 167 member A	0.625896	3.06748	0.00284097	0.0201754	-1.71694	shZNF180	A375	UP	0.315052	0.00743434	0.0210278	UP	FALSE
chr8_11769251_11769990	chr8	11769250	11769990	741	*	Promoter (<=1kb)	8	11769639	11787345	17707	1	252969	ENST00000436750.7	0	ENSG00000154328	NEIL2	nei like DNA glycosylase 2	0.121095	1.00756	0.319358	0.607151	-6.05266	shZNF180	SKMEL147	NA	4.26154	chr8	11769269	11770462	1194	*	Promoter (<=1kb)	8	11769639	11787345	17707	1	252969	ENST00000436750.7	0	ENSG00000154328	NEIL2	nei like DNA glycosylase 2	0.185828	1.86316	0.0656561	0.175452	-4.82044	shZNF180	A375	NA	0.153462	0.112588	0.176018	NA	FALSE
chr9_68494081_68494280	chr9	68494080	68494280	201	*	Promoter (2-3kb)	9	68496825	68531061	34237	1	5239	ENST00000496758.1	-2545	ENSG00000154330	PGM5	phosphoglucomutase 5	0.0792036	0.29468	0.769671	0.905204	-5.77744	shZNF180	SKMEL147	NA	3.18542	chr9	68356356	68357668	1313	*	Promoter (<=1kb)	9	68356611	68531061	174451	1	5239	ENST00000396396.6	0	ENSG00000154330	PGM5	phosphoglucomutase 5	0.00403292	0.0323382	0.974273	0.985937	-6.2716	shZNF180	A375	NA	0.0416183	0.953107	0.965891	NA	FALSE
chr1_228210051_228210370	chr1	228210050	228210370	321	*	Promoter (1-2kb)	1	228211784	228285361	73578	1	84033	ENST00000366704.2	-1414	ENSG00000154358	OBSCN	obscurin, cytoskeletal calmodulin and titin-interacting RhoGEF	0.0246784	0.0907003	0.928156	0.972782	-5.82603	shZNF180	SKMEL147	NA	0.717944	chr1	228336719	228337267	549	*	Promoter (1-2kb)	1	228338890	228361213	22324	1	84033	ENST00000664561.1	-1623	ENSG00000154358	OBSCN	obscurin, cytoskeletal calmodulin and titin-interacting RhoGEF	0.825878	2.49465	0.0144067	0.0626268	-2.96994	shZNF180	A375	NA	0.425278	0.0357665	0.0717295	NA	FALSE
chr8_12753661_12756160	chr8	12753660	12756160	2501	*	Promoter (<=1kb)	8	12722971	12754342	31372	2	91694	ENST00000533751.5	0	ENSG00000154359	LONRF1	LON peptidase N-terminal domain and ring finger 1	0.317438	3.22527	0.00242016	0.0337256	-2.1556	shZNF180	SKMEL147	UP	2.8385	chr8	12726243	12726890	648	*	Promoter (<=1kb)	8	12722758	12725998	3241	2	91694	ENST00000527055.1	-245	ENSG00000154359	LONRF1	LON peptidase N-terminal domain and ring finger 1	0.00637543	0.0463835	0.963106	0.979962	-6.17867	shZNF180	A375	NA	0.161907	0.00517814	0.0159543	UP	FALSE
chr1_225656091_225656270	chr1	225656090	225656270	181	*	Promoter (2-3kb)	1	225486835	225653142	166308	2	55740	ENST00000366844.7	-2948	ENSG00000154380	ENAH	ENAH actin regulator	0.255318	0.929086	0.358083	0.641172	-5.37655	shZNF180	SKMEL147	NA	3.75412	chr1	225655086	225655987	902	*	Promoter (1-2kb)	1	225486835	225653142	166308	2	55740	ENST00000366844.7	-1944	ENSG00000154380	ENAH	ENAH actin regulator	0.180892	1.63995	0.104457	0.239622	-5.09361	shZNF180	A375	NA	0.218105	0.16864	0.242251	NA	FALSE
chr1_229343721_229344060	chr1	229343720	229344060	341	*	Promoter (<=1kb)	1	229323539	229343294	19756	2	126731	ENST00000483092.1	-426	ENSG00000154429	CCSAP	centriole, cilia and spindle associated protein	-0.225635	-0.8824	0.382517	0.662101	-5.46649	shZNF180	SKMEL147	NA	5.54257	chr1	229341371	229343361	1991	*	Promoter (<=1kb)	1	229321011	229342517	21507	2	126731	ENST00000366687.5	0	ENSG00000154429	CCSAP	centriole, cilia and spindle associated protein	0.208569	2.65087	0.00946469	0.0468502	-3.39045	shZNF180	A375	UP	-0.00853334	0.0186981	0.0430882	DN	FALSE
chr4_169268921_169269320	chr4	169268920	169269320	401	*	Promoter (<=1kb)	4	169116269	169269093	152825	2	57630	ENST00000508685.1	0	ENSG00000154447	SH3RF1	SH3 domain containing ring finger 1	0.15565	0.669783	0.506613	0.755098	-5.75102	shZNF180	SKMEL147	NA	4.58253	chr4	169270199	169271453	1255	*	Promoter (<=1kb)	4	169094259	169270956	176698	2	57630	ENST00000284637.14	0	ENSG00000154447	SH3RF1	SH3 domain containing ring finger 1	0.213104	2.23113	0.0281215	0.0991072	-4.16637	shZNF180	A375	NA	0.184377	0.0559116	0.101689	NA	FALSE
chr1_89274211_89274850	chr1	89274210	89274850	641	*	Promoter (1-2kb)	1	89256189	89272860	16672	2	115362	ENST00000370459.8	-1350	ENSG00000154451	GBP5	guanylate binding protein 5	0.0907267	0.559944	0.578453	0.801353	-6.14391	shZNF180	SKMEL147	NA	1.16447	chr1	89262309	89263019	711	*	Promoter (<=1kb)	1	89260582	89262274	1693	2	115362	ENST00000471171.1	-35	ENSG00000154451	GBP5	guanylate binding protein 5	0.0753195	0.315476	0.75312	0.852815	-5.63176	shZNF180	A375	NA	0.0830231	0.680243	0.74421	NA	FALSE
chr10_123153851_123155310	chr10	123153850	123155310	1461	*	Promoter (<=1kb)	10	123154402	123165212	10811	1	9184	ENST00000368859.6	0	ENSG00000154473	BUB3	BUB3 mitotic checkpoint protein	0.0768932	1.18737	0.241666	0.528012	-6.48588	shZNF180	SKMEL147	NA	6.44366	chr10	123153928	123155207	1280	*	Promoter (<=1kb)	10	123154402	123165212	10811	1	9184	ENST00000368859.6	0	ENSG00000154473	BUB3	BUB3 mitotic checkpoint protein	0.166112	2.63006	0.0100194	0.0487049	-3.62509	shZNF180	A375	UP	0.121502	0.0193777	0.0443595	UP	FALSE
chr10_126504041_126504560	chr10	126504040	126504560	521	*	Promoter (<=1kb)	10	126424997	126504118	79122	2	118611	ENST00000424927.5	0	ENSG00000154493	C10orf90	chromosome 10 open reading frame 90	-0.0785028	-0.470229	0.640592	0.837644	-6.13059	shZNF180	SKMEL147	NA	1.94347	chr10	126504193	126504757	565	*	Promoter (<=1kb)	10	126424997	126504118	79122	2	118611	ENST00000424927.5	-75	ENSG00000154493	C10orf90	chromosome 10 open reading frame 90	0.0350121	0.19164	0.84845	0.913124	-5.89674	shZNF180	A375	NA	-0.0217453	0.779641	0.82737	NA	FALSE
chr1_92962401_92962820	chr1	92962400	92962820	421	*	Promoter (<=1kb)	1	92842160	92961522	119363	2	388650	ENST00000616709.4	-878	ENSG00000154511	DIPK1A	divergent protein kinase domain 1A	0.159159	0.71501	0.478506	0.734957	-5.72292	shZNF180	SKMEL147	NA	4.37326	chr1	92960430	92962442	2013	*	Promoter (<=1kb)	1	92832737	92961522	128786	2	388650	ENST00000615519.4	0	ENSG00000154511	DIPK1A	divergent protein kinase domain 1A	0.287894	2.97431	0.00375654	0.0245508	-2.3474	shZNF180	A375	UP	0.223526	0.00750604	0.021153	UP	FALSE
chr2_175180861_175182060	chr2	175180860	175182060	1201	*	Promoter (<=1kb)	2	175178145	175181663	3519	2	518	ENST00000392541.3	0	ENSG00000154518	ATP5MC3	ATP synthase membrane subunit c locus 3	0.0724856	0.669666	0.506687	0.755098	-6.50755	shZNF180	SKMEL147	NA	3.64225	chr2	175180849	175181932	1084	*	Promoter (<=1kb)	2	175176258	175181710	5453	2	518	ENST00000284727.9	0	ENSG00000154518	ATP5MC3	ATP synthase membrane subunit c locus 3	0.193167	1.71251	0.0901977	0.21697	-4.95377	shZNF180	A375	NA	0.132826	0.168721	0.242293	NA	TRUE
chr9_41898721_41898880	chr9	41898720	41898880	161	*	Promoter (1-2kb)	9	41898472	41899944	1473	2	728577	ENST00000467854.1	1064	ENSG00000154529	CNTNAP3B	contactin associated protein family member 3B	0.749189	3.15791	0.00291976	0.0379168	-1.6912	shZNF180	SKMEL147	UP	1.69495	chr9	42129064	42129568	505	*	Promoter (<=1kb)	9	41890314	42129250	238937	2	728577	ENST00000612828.4	0	ENSG00000154529	CNTNAP3B	contactin associated protein family member 3B	0.462742	2.11592	0.0370741	0.119247	-3.79298	shZNF180	A375	NA	0.605966	0.00541462	0.0165142	UP	FALSE
chr6_89120401_89120780	chr6	89120400	89120780	381	*	Promoter (2-3kb)	6	89095959	89118071	22113	2	135295	ENST00000452027.3	-2329	ENSG00000154548	SRSF12	serine and arginine rich splicing factor 12	-0.267258	-1.246	0.219577	0.501851	-5.26302	shZNF180	SKMEL147	NA	0.79453	chr6	89120309	89120690	382	*	Promoter (2-3kb)	6	89095959	89118071	22113	2	135295	ENST00000452027.3	-2238	ENSG00000154548	SRSF12	serine and arginine rich splicing factor 12	-0.384346	-1.46031	0.147638	0.302174	-4.67679	shZNF180	A375	NA	-0.325802	0.177307	0.252207	NA	FALSE
chr4_185536311_185536770	chr4	185536310	185536770	461	*	Promoter (<=1kb)	4	185523143	185535507	12365	2	27295	ENST00000515261.1	-803	ENSG00000154553	PDLIM3	PDZ and LIM domain 3	-0.266493	-1.16164	0.251852	0.539382	-5.34009	shZNF180	SKMEL147	NA	0.731978	chr4	185520147	185520425	279	*	Promoter (2-3kb)	4	185501751	185517717	15967	2	27295	ENST00000514142.5	-2430	ENSG00000154553	PDLIM3	PDZ and LIM domain 3	0.274231	0.962432	0.338375	0.520808	-5.13835	shZNF180	A375	NA	0.00386879	0.290648	0.375963	NA	FALSE
chr4_185742841_185743130	chr4	185742840	185743130	291	*	Promoter (2-3kb)	4	185678423	185740330	61908	2	8470	ENST00000452351.5	-2510	ENSG00000154556	SORBS2	sorbin and SH3 domain containing 2	0.228822	1.13185	0.264031	0.551909	-5.43714	shZNF180	SKMEL147	NA	0.953147	chr4	185742862	185743080	219	*	Promoter (2-3kb)	4	185678423	185740330	61908	2	8470	ENST00000452351.5	-2532	ENSG00000154556	SORBS2	sorbin and SH3 domain containing 2	0.335209	1.27776	0.204574	0.374524	-4.88603	shZNF180	A375	NA	0.282016	0.23122	0.313477	NA	FALSE
chr8_73971801_73972980	chr8	73971800	73972980	1181	*	Promoter (<=1kb)	8	73946534	73971908	25375	2	6921	ENST00000523815.5	0	ENSG00000154582	ELOC	elongin C	0.0926438	1.37353	0.176777	0.447949	-6.19872	shZNF180	SKMEL147	NA	2.05672	chr8	73965961	73966652	692	*	Promoter (1-2kb)	8	73945166	73964598	19433	2	6921	ENST00000688584.1	-1363	ENSG00000154582	ELOC	elongin C	0.0541152	0.298415	0.766064	0.861431	-5.90424	shZNF180	A375	NA	0.0733795	0.421245	0.506224	NA	FALSE
chr8_73991261_73991430	chr8	73991260	73991430	171	*	Promoter (<=1kb)	8	73991392	74029079	37688	1	23643	ENST00000284818.7	0	ENSG00000154589	LY96	lymphocyte antigen 96	0.0527528	0.231341	0.818158	0.927215	-5.92697	shZNF180	SKMEL147	NA	1.91932	chr8	73991286	73992619	1334	*	Promoter (<=1kb)	8	73991392	74029079	37688	1	23643	ENST00000284818.7	0	ENSG00000154589	LY96	lymphocyte antigen 96	0.226072	1.19631	0.234675	0.409907	-5.22606	shZNF180	A375	NA	0.139412	0.571133	0.646712	NA	FALSE
chr21_17512351_17513430	chr21	17512350	17513430	1081	*	Promoter (<=1kb)	21	17513043	17570100	57058	1	1525	ENST00000284878.12	0	ENSG00000154639	CXADR	CXADR Ig-like cell adhesion molecule	0.328844	3.0449	0.00398287	0.0462634	-2.46862	shZNF180	SKMEL147	UP	4.24424	chr21	17512363	17513771	1409	*	Promoter (<=1kb)	21	17513043	17570100	57058	1	1525	ENST00000284878.12	0	ENSG00000154639	CXADR	CXADR Ig-like cell adhesion molecule	0.174479	1.68141	0.0961026	0.226339	-5.12514	shZNF180	A375	NA	0.251662	0.00765697	0.0214719	UP	FALSE
chr21_17612531_17613210	chr21	17612530	17613210	681	*	Promoter (<=1kb)	21	17593653	17612844	19192	2	10950	ENST00000339775.10	0	ENSG00000154640	BTG3	BTG anti-proliferation factor 3	0.397564	2.88467	0.00612506	0.061208	-2.69039	shZNF180	SKMEL147	NA	4.58217	chr21	17610880	17613526	2647	*	Promoter (<=1kb)	21	17593653	17612844	19192	2	10950	ENST00000339775.10	0	ENSG00000154640	BTG3	BTG anti-proliferation factor 3	0.034067	0.365932	0.715262	0.826303	-6.51218	shZNF180	A375	NA	0.215815	0.0124375	0.0314808	UP	FALSE
chr21_17819181_17819980	chr21	17819180	17819980	801	*	Promoter (<=1kb)	21	17788974	17819356	30383	2	54149	ENST00000284881.9	0	ENSG00000154642	C21orf91	chromosome 21 open reading frame 91	0.260679	2.5513	0.0144105	0.104528	-3.67341	shZNF180	SKMEL147	NA	4.44077	chr21	17818397	17819998	1602	*	Promoter (<=1kb)	21	17788974	17819356	30383	2	54149	ENST00000284881.9	0	ENSG00000154642	C21orf91	chromosome 21 open reading frame 91	0.278255	2.9176	0.00444016	0.0276451	-2.50983	shZNF180	A375	UP	0.269467	0.00678901	0.0196146	UP	FALSE
chr21_20999711_21000000	chr21	20999710	21000000	291	*	Promoter (1-2kb)	21	20998409	21543329	544921	1	4685	ENST00000400546.6	1301	ENSG00000154654	NCAM2	neural cell adhesion molecule 2	0.313165	1.152	0.255751	0.543601	-5.18782	shZNF180	SKMEL147	NA	1.32203	chr21	20996496	20996838	343	*	Promoter (1-2kb)	21	20998409	21543329	544921	1	4685	ENST00000400546.6	-1571	ENSG00000154654	NCAM2	neural cell adhesion molecule 2	-0.249971	-1.12963	0.261591	0.439967	-5.17043	shZNF180	A375	NA	0.0315974	0.258646	0.342817	NA	FALSE
chr7_32072491_32072680	chr7	32072490	32072680	191	*	Promoter (1-2kb)	7	31751179	32071436	320258	2	5137	ENST00000321453.12	-1054	ENSG00000154678	PDE1C	phosphodiesterase 1C	-0.2389	-0.89759	0.374453	0.654887	-5.46801	shZNF180	SKMEL147	NA	4.30508	chr7	32070080	32072616	2537	*	Promoter (<=1kb)	7	31751179	32070407	319229	2	5137	ENST00000396191.6	0	ENSG00000154678	PDE1C	phosphodiesterase 1C	0.127224	1.30065	0.196651	0.365193	-5.68749	shZNF180	A375	NA	-0.0558376	0.264682	0.349117	NA	FALSE
chr7_66654171_66654850	chr7	66654170	66654850	681	*	Promoter (<=1kb)	7	66654513	66685692	31180	1	27342	ENST00000693151.1	0	ENSG00000154710	RABGEF1	RAB guanine nucleotide exchange factor 1	0.0455517	0.393143	0.696176	0.868381	-6.51415	shZNF180	SKMEL147	NA	4.56662	chr7	66681729	66683669	1941	*	Promoter (<=1kb)	7	66682164	66809662	127499	1	27342	ENST00000607882.5	0	ENSG00000154710	RABGEF1	RAB guanine nucleotide exchange factor 1	0.344501	3.61777	0.000486973	0.00572799	-0.504568	shZNF180	A375	UP	0.195026	0.000975	0.00434071	UP	FALSE
chr21_25608201_25608690	chr21	25608200	25608690	491	*	Promoter (<=1kb)	21	25585656	25607517	21862	2	54148	ENST00000307301.11	-683	ENSG00000154719	MRPL39	mitochondrial ribosomal protein L39	-0.142547	-0.777014	0.441447	0.708866	-5.89827	shZNF180	SKMEL147	NA	4.31586	chr21	25607040	25608737	1698	*	Promoter (<=1kb)	21	25585656	25607481	21826	2	54148	ENST00000352957.9	0	ENSG00000154719	MRPL39	mitochondrial ribosomal protein L39	0.195954	1.99622	0.0488898	0.143972	-4.58644	shZNF180	A375	NA	0.0267037	0.0930522	0.151753	NA	FALSE
chr21_25639181_25639670	chr21	25639180	25639670	491	*	Promoter (<=1kb)	21	25639258	25717562	78305	1	58494	ENST00000480456.6	0	ENSG00000154721	JAM2	junctional adhesion molecule 2	0.050593	0.264323	0.792806	0.915901	-6.0941	shZNF180	SKMEL147	NA	1.86079	chr21	25699632	25699995	364	*	Promoter (2-3kb)	21	25702178	25710179	8002	1	58494	ENST00000492962.1	-2183	ENSG00000154721	JAM2	junctional adhesion molecule 2	0.422881	2.15195	0.0340402	0.112588	-3.75795	shZNF180	A375	NA	0.236737	0.0779568	0.13231	NA	FALSE
chr21_25734671_25735940	chr21	25734670	25735940	1271	*	Promoter (<=1kb)	21	25734972	25772460	37489	1	2551	ENST00000400075.4	0	ENSG00000154727	GABPA	GA binding protein transcription factor subunit alpha	0.258923	2.88664	0.00609318	0.0610076	-3.01394	shZNF180	SKMEL147	NA	5.2561	chr21	25734244	25736024	1781	*	Promoter (<=1kb)	21	25734570	25772460	37891	1	2551	ENST00000354828.7	0	ENSG00000154727	GABPA	GA binding protein transcription factor subunit alpha	0.206621	2.54995	0.0124405	0.0565417	-3.57949	shZNF180	A375	NA	0.232772	0.00818018	0.0226478	UP	FALSE
chr21_26846081_26846310	chr21	26846080	26846310	231	*	Promoter (<=1kb)	21	26836310	26845409	9100	2	9510	ENST00000679316.1	-671	ENSG00000154734	ADAMTS1	ADAM metallopeptidase with thrombospondin type 1 motif 1	0.0868655	0.342729	0.733489	0.88785	-5.94012	shZNF180	SKMEL147	NA	5.21318	chr21	26842943	26846805	3863	*	Promoter (<=1kb)	21	26835755	26845409	9655	2	9510	ENST00000284984.8	0	ENSG00000154734	ADAMTS1	ADAM metallopeptidase with thrombospondin type 1 motif 1	0.0993579	1.23369	0.220487	0.393831	-5.95266	shZNF180	A375	NA	0.0931117	0.452023	0.535691	NA	FALSE
chr21_26967641_26967880	chr21	26967640	26967880	241	*	Promoter (<=1kb)	21	26917922	26967088	49167	2	11096	ENST00000284987.6	-552	ENSG00000154736	ADAMTS5	ADAM metallopeptidase with thrombospondin type 1 motif 5	0.0194767	0.0942079	0.925386	0.9718	-6.03997	shZNF180	SKMEL147	NA	0.493291	chr21	26967628	26967875	248	*	Promoter (<=1kb)	21	26917922	26967088	49167	2	11096	ENST00000284987.6	-540	ENSG00000154736	ADAMTS5	ADAM metallopeptidase with thrombospondin type 1 motif 5	0.0991478	0.33247	0.740297	0.84402	-5.43049	shZNF180	A375	NA	0.0593123	0.88164	0.911398	NA	FALSE
chr3_12484041_12485150	chr3	12484040	12485150	1111	*	Promoter (<=1kb)	3	12484421	12533307	48887	1	80746	ENST00000680458.1	0	ENSG00000154743	TSEN2	tRNA splicing endonuclease subunit 2	-0.0527912	-0.576066	0.567604	0.794681	-6.69307	shZNF180	SKMEL147	NA	4.33763	chr3	12483623	12484953	1331	*	Promoter (<=1kb)	3	12484421	12533307	48887	1	80746	ENST00000680458.1	0	ENSG00000154743	TSEN2	tRNA splicing endonuclease subunit 2	0.122135	1.21375	0.227973	0.402323	-5.80039	shZNF180	A375	NA	0.0346719	0.361021	0.448181	NA	FALSE
chr3_13878071_13878800	chr3	13878070	13878800	731	*	Promoter (<=1kb)	3	13874946	13877220	2275	2	7476	ENST00000497808.1	-850	ENSG00000154764	WNT7A	Wnt family member 7A	0.883962	5.38214	2.94831851407433e-06	0.000382745	4.52383	shZNF180	SKMEL147	UP	2.81778	chr3	13879424	13881092	1669	*	Promoter (<=1kb)	3	13816258	13880071	63814	2	7476	ENST00000285018.5	0	ENSG00000154764	WNT7A	Wnt family member 7A	0.0549927	0.373823	0.709403	0.822495	-6.10299	shZNF180	A375	NA	0.469477	5.89667922933715e-06	8.68933961274386e-05	UP	FALSE
chr3_14651211_14651960	chr3	14651210	14651960	751	*	Promoter (<=1kb)	3	14651762	14672655	20894	1	51244	ENST00000383794.7	0	ENSG00000154781	CCDC174	coiled-coil domain containing 174	0.0474989	0.545779	0.588067	0.806723	-6.73068	shZNF180	SKMEL147	NA	4.47569	chr3	14651317	14652591	1275	*	Promoter (<=1kb)	3	14651762	14672655	20894	1	51244	ENST00000383794.7	0	ENSG00000154781	CCDC174	coiled-coil domain containing 174	0.204696	2.11388	0.0372529	0.119674	-4.38685	shZNF180	A375	NA	0.126097	0.0759574	0.12979	NA	FALSE
chr3_14927701_14927990	chr3	14927700	14927990	291	*	Promoter (2-3kb)	3	14930763	14933438	2676	1	152273	ENST00000487605.1	-2773	ENSG00000154783	FGD5	FYVE, RhoGEF and PH domain containing 5	-0.245529	-0.957189	0.343877	0.629318	-5.41782	shZNF180	SKMEL147	NA	1.26862	chr3	14822204	14822777	574	*	Promoter (<=1kb)	3	14821432	14900453	79022	1	152273	ENST00000457774.1	772	ENSG00000154783	FGD5	FYVE, RhoGEF and PH domain containing 5	-0.194631	-0.862299	0.390783	0.569955	-5.39219	shZNF180	A375	NA	-0.22008	0.366562	0.453854	NA	FALSE
chr17_17236961_17237910	chr17	17236960	17237910	951	*	Promoter (<=1kb)	17	17202649	17237185	34537	2	201163	ENST00000427497.3	0	ENSG00000154803	FLCN	folliculin	0.148918	0.962342	0.341313	0.626995	-5.86927	shZNF180	SKMEL147	NA	4.29522	chr17	17235909	17238359	2451	*	Promoter (<=1kb)	17	17202649	17237185	34537	2	201163	ENST00000427497.3	0	ENSG00000154803	FLCN	folliculin	0.358561	3.59908	0.000518638	0.00599457	-0.522013	shZNF180	A375	UP	0.25374	0.00103635	0.00455103	UP	TRUE
chr3_16264501_16265470	chr3	16264500	16265470	971	*	Promoter (<=1kb)	3	16260424	16264587	4164	2	285381	ENST00000462982.1	0	ENSG00000154813	DPH3	diphthamide biosynthesis 3	0.162905	2.36689	0.0225584	0.137423	-4.43691	shZNF180	SKMEL147	NA	5.37969	chr3	16264238	16265496	1259	*	Promoter (<=1kb)	3	16257061	16264943	7883	2	285381	ENST00000488423.2	0	ENSG00000154813	DPH3	diphthamide biosynthesis 3	0.171174	2.10795	0.0377764	0.120783	-4.57232	shZNF180	A375	NA	0.16704	0.0282533	0.0595919	NA	FALSE
chr3_16883831_16886660	chr3	16883830	16886660	2831	*	Promoter (<=1kb)	3	16884955	17090604	205650	1	23228	ENST00000615277.5	0	ENSG00000154822	PLCL2	phospholipase C like 2	0.467016	5.01675	9.79250315813528e-06	0.000867949	3.1348	shZNF180	SKMEL147	UP	3.76234	chr3	16884103	16885744	1642	*	Promoter (<=1kb)	3	16884955	17090604	205650	1	23228	ENST00000615277.5	0	ENSG00000154822	PLCL2	phospholipase C like 2	0.107413	0.973525	0.332865	0.515289	-5.93911	shZNF180	A375	NA	0.287214	1.9584657259832e-05	0.000218504	UP	FALSE
chr18_50284201_50284700	chr18	50284200	50284700	501	*	Promoter (<=1kb)	18	50283080	50284023	944	2	30827	ENST00000586568.1	-177	ENSG00000154832	CXXC1	CXXC finger protein 1	-0.142493	-0.974653	0.335239	0.621451	-5.91407	shZNF180	SKMEL147	NA	5.55481	chr18	50286590	50288367	1778	*	Promoter (<=1kb)	18	50282343	50287636	5294	2	30827	ENST00000412036.6	0	ENSG00000154832	CXXC1	CXXC finger protein 1	0.133515	1.75983	0.0817868	0.202932	-5.25449	shZNF180	A375	NA	-0.00448869	0.136476	0.205031	NA	FALSE
chr18_50374681_50375400	chr18	50374680	50375400	721	*	Promoter (<=1kb)	18	50375040	50392247	17208	1	220134	ENST00000398452.6	0	ENSG00000154839	SKA1	spindle and kinetochore associated complex subunit 1	0.073205	0.610568	0.544732	0.779737	-6.42726	shZNF180	SKMEL147	NA	4.23319	chr18	50374571	50375699	1129	*	Promoter (<=1kb)	18	50375040	50392247	17208	1	220134	ENST00000398452.6	0	ENSG00000154839	SKA1	spindle and kinetochore associated complex subunit 1	-0.229568	-2.37328	0.0197281	0.0777117	-3.81943	shZNF180	A375	NA	-0.0781817	0.0396504	0.0778635	NA	FALSE
chr18_9614361_9615270	chr18	9614360	9615270	911	*	Promoter (<=1kb)	18	9547713	9614505	66793	2	9989	ENST00000285124.12	0	ENSG00000154845	PPP4R1	protein phosphatase 4 regulatory subunit 1	-0.0729434	-0.457953	0.649316	0.842659	-6.19123	shZNF180	SKMEL147	NA	0.985006	chr18	9612337	9612508	172	*	Promoter (1-2kb)	18	9588109	9613576	25468	2	9989	ENST00000579415.5	1068	ENSG00000154845	PPP4R1	protein phosphatase 4 regulatory subunit 1	-0.0295538	-0.116383	0.907605	0.948659	-5.62489	shZNF180	A375	NA	-0.0512486	0.84765	0.88405	NA	FALSE
chr18_10715891_10716080	chr18	10715890	10716080	191	*	Promoter (<=1kb)	18	10705336	10714930	9595	2	63895	ENST00000643712.1	-960	ENSG00000154864	PIEZO2	piezo type mechanosensitive ion channel component 2	0.0753851	0.315394	0.754004	0.897994	-5.87743	shZNF180	SKMEL147	NA	0.743948	chr18	10715869	10716083	215	*	Promoter (<=1kb)	18	10705336	10714930	9595	2	63895	ENST00000643712.1	-939	ENSG00000154864	PIEZO2	piezo type mechanosensitive ion channel component 2	0.103941	0.380526	0.704439	0.818895	-5.48781	shZNF180	A375	NA	0.089663	0.730921	0.788396	NA	FALSE
chr18_11908211_11909150	chr18	11908210	11909150	941	*	Promoter (<=1kb)	18	11885760	11908273	22514	2	65258	ENST00000592977.5	0	ENSG00000154889	MPPE1	metallophosphoesterase 1	-0.0137295	-0.107143	0.915179	0.967889	-6.48313	shZNF180	SKMEL147	NA	3.23804	chr18	11908123	11909134	1012	*	Promoter (<=1kb)	18	11882622	11908317	25696	2	65258	ENST00000588072.6	0	ENSG00000154889	MPPE1	metallophosphoesterase 1	0.27444	2.00235	0.0482144	0.142649	-4.35489	shZNF180	A375	NA	0.130355	0.1928	0.270349	NA	FALSE
chr17_9668571_9668960	chr17	9668570	9668960	391	*	Promoter (<=1kb)	17	9669706	9686863	17158	1	124739	ENST00000575346.1	-746	ENSG00000154914	USP43	ubiquitin specific peptidase 43	-0.306588	-1.9469	0.0581647	0.242305	-4.49256	shZNF180	SKMEL147	NA	2.32484	chr17	9668570	9668945	376	*	Promoter (<=1kb)	17	9669706	9686863	17158	1	124739	ENST00000575346.1	-761	ENSG00000154914	USP43	ubiquitin specific peptidase 43	-0.578192	-3.68768	0.000384085	0.00484451	-0.0195128	shZNF180	A375	DN	-0.44239	0.000763186	0.0036078	DN	FALSE
chr3_133897351_133897770	chr3	133897350	133897770	421	*	Promoter (1-2kb)	3	133824235	133895882	71648	2	51560	ENST00000285208.9	-1468	ENSG00000154917	RAB6B	RAB6B, member RAS oncogene family	0.446027	1.76125	0.0853787	0.300793	-4.46376	shZNF180	SKMEL147	NA	3.12816	chr3	133895110	133896216	1107	*	Promoter (<=1kb)	3	133824235	133895882	71648	2	51560	ENST00000285208.9	0	ENSG00000154917	RAB6B	RAB6B, member RAS oncogene family	0.199853	1.538	0.127509	0.273791	-5.10761	shZNF180	A375	NA	0.32294	0.10242	0.163523	NA	FALSE
chr17_50378121_50378640	chr17	50378120	50378640	521	*	Promoter (<=1kb)	17	50378883	50380315	1433	1	146956	ENST00000514211.1	-243	ENSG00000154920	EME1	essential meiotic structure-specific endonuclease 1	-0.070134	-0.395117	0.69473	0.867512	-6.11642	shZNF180	SKMEL147	NA	3.12129	chr17	50372694	50373519	826	*	Promoter (<=1kb)	17	50373220	50381459	8240	1	146956	ENST00000393271.6	0	ENSG00000154920	EME1	essential meiotic structure-specific endonuclease 1	0.166164	1.28622	0.201621	0.371193	-5.44678	shZNF180	A375	NA	0.0480152	0.39851	0.484997	NA	FALSE
chr3_134792911_134793100	chr3	134792910	134793100	191	*	Promoter (2-3kb)	3	134795260	135260467	465208	1	2047	ENST00000398015.8	-2160	ENSG00000154928	EPHB1	EPH receptor B1	-0.0491714	-0.172981	0.863486	0.946711	-5.75446	shZNF180	SKMEL147	NA	5.3035	chr3	134794902	134796654	1753	*	Promoter (<=1kb)	3	134795260	135260467	465208	1	2047	ENST00000398015.8	0	ENSG00000154928	EPHB1	EPH receptor B1	-0.129803	-1.65426	0.10151	0.235004	-5.39325	shZNF180	A375	NA	-0.0894872	0.373193	0.460326	NA	FALSE
chr20_25059161_25059420	chr20	25059160	25059420	261	*	Promoter (<=1kb)	20	25045938	25058980	13043	2	84532	ENST00000376726.3	-180	ENSG00000154930	ACSS1	acyl-CoA synthetase short chain family member 1	0.219676	0.843823	0.403485	0.679233	-5.52093	shZNF180	SKMEL147	NA	5.21838	chr20	25032236	25033487	1252	*	Promoter (<=1kb)	20	25006230	25032706	26477	2	84532	ENST00000537502.5	0	ENSG00000154930	ACSS1	acyl-CoA synthetase short chain family member 1	0.0244109	0.302438	0.763006	0.859374	-6.66437	shZNF180	A375	NA	0.122044	0.617314	0.688354	NA	TRUE
chr17_50707221_50708270	chr17	50707220	50708270	1051	*	Promoter (<=1kb)	17	50693198	50707914	14717	2	91369	ENST00000285243.7	0	ENSG00000154945	ANKRD40	ankyrin repeat domain 40	0.072661	0.572907	0.569722	0.796021	-6.33279	shZNF180	SKMEL147	NA	0.425551	chr17	50703885	50704036	152	*	Promoter (2-3kb)	17	50699577	50701098	1522	2	91369	ENST00000513072.1	-2787	ENSG00000154945	ANKRD40	ankyrin repeat domain 40	-0.438271	-1.4743	0.143843	0.296852	-4.59023	shZNF180	A375	NA	-0.182805	0.263465	0.347809	NA	TRUE
chr17_11996801_11997960	chr17	11996800	11997960	1161	*	Promoter (<=1kb)	17	11977439	11997475	20037	2	7566	ENST00000580306.7	0	ENSG00000154957	ZNF18	zinc finger protein 18	-0.0109756	-0.119856	0.905161	0.963515	-6.81654	shZNF180	SKMEL147	NA	5.65294	chr17	11996765	11998141	1377	*	Promoter (<=1kb)	17	11977439	11997475	20037	2	7566	ENST00000580306.7	0	ENSG00000154957	ZNF18	zinc finger protein 18	0.200209	2.70643	0.00811697	0.0421403	-3.2748	shZNF180	A375	UP	0.0946166	0.01769	0.041245	UP	FALSE
chr17_51746111_51746260	chr17	51746110	51746260	151	*	Promoter (1-2kb)	17	51661593	51747788	86196	2	56934	ENST00000575097.1	1528	ENSG00000154975	CA10	carbonic anhydrase 10	-0.221592	-0.842769	0.404068	0.679659	-5.47994	shZNF180	SKMEL147	NA	2.13253	chr17	52160479	52161074	596	*	Promoter (<=1kb)	17	51630313	52160017	529705	2	56934	ENST00000442502.6	-462	ENSG00000154975	CA10	carbonic anhydrase 10	0.100432	0.58503	0.559971	0.712818	-5.80427	shZNF180	A375	NA	-0.0605801	0.480895	0.563343	NA	FALSE
chr7_55538471_55538970	chr7	55538470	55538970	501	*	Promoter (<=1kb)	7	55471968	55538660	66693	2	81552	ENST00000625836.2	0	ENSG00000154978	VOPP1	VOPP1 WW domain binding protein	0.0578368	0.472533	0.63896	0.836914	-6.42651	shZNF180	SKMEL147	NA	3.12254	chr7	55538173	55538930	758	*	Promoter (<=1kb)	7	55471968	55538660	66693	2	81552	ENST00000625836.2	0	ENSG00000154978	VOPP1	VOPP1 WW domain binding protein	-0.00908514	-0.0710494	0.943514	0.969454	-6.25454	shZNF180	A375	NA	0.0243758	0.898256	0.924385	NA	FALSE
chrX_85003681_85004090	chrX	85003680	85004090	411	*	Promoter (<=1kb)	23	85003877	85093315	89439	1	139322	ENST00000373173.7	0	ENSG00000155008	APOOL	apolipoprotein O like	0.35891	2.71995	0.0094136	0.079904	-3.06835	shZNF180	SKMEL147	NA	4.67761	chrX	85002946	85004562	1617	*	Promoter (<=1kb)	23	85003877	85093315	89439	1	139322	ENST00000373173.7	0	ENSG00000155008	APOOL	apolipoprotein O like	-0.224542	-2.50952	0.0138523	0.0609308	-3.59082	shZNF180	A375	NA	0.0671841	0.0112097	0.0289383	UP	FALSE
chr4_107037101_107037560	chr4	107037100	107037560	461	*	Promoter (<=1kb)	4	106921802	107036313	114512	2	27123	ENST00000285311.8	-787	ENSG00000155011	DKK2	dickkopf WNT signaling pathway inhibitor 2	0.25763	1.35782	0.181675	0.454852	-5.25489	shZNF180	SKMEL147	NA	3.366	chr4	107035738	107037449	1712	*	Promoter (<=1kb)	4	106921802	107036313	114512	2	27123	ENST00000285311.8	0	ENSG00000155011	DKK2	dickkopf WNT signaling pathway inhibitor 2	-0.272239	-2.3118	0.0230388	0.0865291	-3.79042	shZNF180	A375	NA	-0.00730437	0.0412421	0.0801829	NA	FALSE
chr4_107930811_107932090	chr4	107930810	107932090	1281	*	Promoter (<=1kb)	4	107931549	107953461	21913	1	113612	ENST00000332884.11	0	ENSG00000155016	CYP2U1	cytochrome P450 family 2 subfamily U member 1	0.063854	0.632713	0.530305	0.770288	-6.57094	shZNF180	SKMEL147	NA	4.10248	chr4	107931046	107932019	974	*	Promoter (<=1kb)	4	107931549	107953461	21913	1	113612	ENST00000332884.11	0	ENSG00000155016	CYP2U1	cytochrome P450 family 2 subfamily U member 1	0.0893655	0.821949	0.413248	0.590064	-6.14476	shZNF180	A375	NA	0.0766098	0.470798	0.553213	NA	FALSE
chr7_5513581_5514150	chr7	5513580	5514150	571	*	Promoter (<=1kb)	7	5431335	5513752	82418	2	80028	ENST00000415009.5	0	ENSG00000155034	FBXL18	F-box and leucine rich repeat protein 18	-0.0797535	-0.501827	0.618375	0.825138	-6.18073	shZNF180	SKMEL147	NA	3.75991	chr7	5512965	5514204	1240	*	Promoter (<=1kb)	7	5431335	5513752	82418	2	80028	ENST00000415009.5	0	ENSG00000155034	FBXL18	F-box and leucine rich repeat protein 18	0.286779	2.56068	0.0120883	0.0554655	-3.28118	shZNF180	A375	NA	0.103513	0.0245035	0.0532875	NA	FALSE
chr2_124027021_124027430	chr2	124027020	124027430	411	*	Promoter (1-2kb)	2	124025287	124921219	895933	1	129684	ENST00000682447.1	1733	ENSG00000155052	CNTNAP5	contactin associated protein family member 5	0.108552	0.660342	0.512592	0.758829	-6.06253	shZNF180	SKMEL147	NA	2.04803	chr2	124027024	124027467	444	*	Promoter (1-2kb)	2	124025287	124921219	895933	1	129684	ENST00000682447.1	1737	ENSG00000155052	CNTNAP5	contactin associated protein family member 5	-0.159013	-0.90684	0.366879	0.548011	-5.57322	shZNF180	A375	NA	-0.0252303	0.436425	0.521125	NA	FALSE
chr2_95276691_95276990	chr2	95276690	95276990	301	*	Promoter (<=1kb)	2	95277816	95279939	2124	1	150696	ENST00000478295.1	-826	ENSG00000155066	PROM2	prominin 2	0.76039	3.31257	0.00189245	0.0287047	-1.32319	shZNF180	SKMEL147	UP	2.46922	chr2	95277623	95278457	835	*	Promoter (<=1kb)	2	95277816	95279939	2124	1	150696	ENST00000478295.1	0	ENSG00000155066	PROM2	prominin 2	0.540319	3.28173	0.00146252	0.012624	-1.19068	shZNF180	A375	UP	0.650354	0.00164994	0.0065619	UP	FALSE
chr6_109690911_109691650	chr6	109690910	109691650	741	*	Promoter (<=1kb)	6	109492855	109691202	198348	2	221264	ENST00000424296.7	0	ENSG00000155085	AK9	adenylate kinase 9	0.33201	2.72133	0.00938019	0.0797277	-3.12759	shZNF180	SKMEL147	NA	4.49862	chr6	109690475	109691801	1327	*	Promoter (<=1kb)	6	109492855	109691202	198348	2	221264	ENST00000424296.7	0	ENSG00000155085	AK9	adenylate kinase 9	0.223549	2.26707	0.0257471	0.09332	-4.0744	shZNF180	A375	NA	0.27778	0.0137531	0.034089	UP	FALSE
chr7_157620861_157621160	chr7	157620860	157621160	301	*	Promoter (<=1kb)	7	157540337	157621509	81173	2	5799	ENST00000648371.1	349	ENSG00000155093	PTPRN2	protein tyrosine phosphatase receptor type N2	-0.015633	-0.0555889	0.955929	0.983449	-5.81172	shZNF180	SKMEL147	NA	2.49536	chr7	158587592	158588145	554	*	Promoter (<=1kb)	7	157539056	158587773	1048718	2	5799	ENST00000389413.7	0	ENSG00000155093	PTPRN2	protein tyrosine phosphatase receptor type N2	0.10768	0.696185	0.488082	0.654617	-5.84243	shZNF180	A375	NA	0.0460235	0.913055	0.935657	NA	FALSE
chr8_103020601_103021410	chr8	103020600	103021410	811	*	Promoter (<=1kb)	8	103021063	103069179	48117	1	528	ENST00000518857.5	0	ENSG00000155097	ATP6V1C1	ATPase H+ transporting V1 subunit C1	0.0965475	0.873508	0.387288	0.666172	-6.28793	shZNF180	SKMEL147	NA	4.73817	chr8	103020281	103021427	1147	*	Promoter (<=1kb)	8	103021063	103069179	48117	1	528	ENST00000518857.5	0	ENSG00000155097	ATP6V1C1	ATPase H+ transporting V1 subunit C1	0.244128	2.68661	0.00857645	0.0437887	-3.15253	shZNF180	A375	UP	0.170338	0.0169717	0.0400346	UP	FALSE
chr8_91040141_91041250	chr8	91040140	91041250	1111	*	Promoter (<=1kb)	8	91024302	91040749	16448	2	55529	ENST00000630164.1	0	ENSG00000155099	PIP4P2	phosphatidylinositol-4,5-bisphosphate 4-phosphatase 2	0.184092	1.76876	0.0840984	0.298255	-5.17626	shZNF180	SKMEL147	NA	5.07525	chr8	91040136	91041333	1198	*	Promoter (<=1kb)	8	90993802	91040859	47058	2	55529	ENST00000285419.8	0	ENSG00000155099	PIP4P2	phosphatidylinositol-4,5-bisphosphate 4-phosphatase 2	-0.0249103	-0.297258	0.766945	0.862023	-6.63913	shZNF180	A375	NA	0.0795909	0.209669	0.289304	NA	FALSE
chr6_110815181_110816240	chr6	110815180	110816240	1061	*	Promoter (<=1kb)	6	110667434	110815204	147771	2	23097	ENST00000460913.1	0	ENSG00000155111	CDK19	cyclin dependent kinase 19	-0.0606756	-0.602587	0.54998	0.78321	-6.56503	shZNF180	SKMEL147	NA	5.349	chr6	110814461	110816287	1827	*	Promoter (<=1kb)	6	110609978	110815209	205232	2	23097	ENST00000413605.6	0	ENSG00000155111	CDK19	cyclin dependent kinase 19	0.193949	2.4211	0.0174521	0.0715225	-3.89641	shZNF180	A375	NA	0.0666368	0.0351024	0.0707148	NA	TRUE
chr6_110958411_110958960	chr6	110958410	110958960	551	*	Promoter (<=1kb)	6	110958706	110967872	9167	1	112495	ENST00000329970.8	0	ENSG00000155115	GTF3C6	general transcription factor IIIC subunit 6	0.147784	0.807986	0.423591	0.695801	-5.90151	shZNF180	SKMEL147	NA	3.24051	chr6	110958139	110959144	1006	*	Promoter (<=1kb)	6	110958706	110967872	9167	1	112495	ENST00000329970.8	0	ENSG00000155115	GTF3C6	general transcription factor IIIC subunit 6	0.2837	2.23961	0.0275446	0.0977312	-3.88823	shZNF180	A375	NA	0.215742	0.0535674	0.0984458	NA	FALSE
chr9_15308451_15308810	chr9	15308450	15308810	361	*	Promoter (1-2kb)	9	15186587	15307360	120774	2	158219	ENST00000505732.5	-1090	ENSG00000155158	TTC39B	tetratricopeptide repeat domain 39B	-0.128324	-0.588677	0.559189	0.789136	-5.91554	shZNF180	SKMEL147	NA	2.9369	chr9	15231902	15233214	1313	*	Promoter (<=1kb)	9	15171929	15232444	60516	2	158219	ENST00000507285.5	0	ENSG00000155158	TTC39B	tetratricopeptide repeat domain 39B	-0.0977695	-0.733565	0.465094	0.635119	-5.95287	shZNF180	A375	NA	-0.113047	0.512411	0.59371	NA	FALSE
chr10_97498221_97499160	chr10	97498220	97499160	941	*	Promoter (<=1kb)	10	97458326	97498384	40059	2	64210	ENST00000327238.14	0	ENSG00000155229	MMS19	MMS19 homolog, cytosolic iron-sulfur assembly component	0.093223	1.22528	0.227205	0.511543	-6.25239	shZNF180	SKMEL147	NA	1.56922	chr10	97463713	97464202	490	*	Promoter (<=1kb)	10	97458324	97463982	5659	2	64210	ENST00000495415.5	0	ENSG00000155229	MMS19	MMS19 homolog, cytosolic iron-sulfur assembly component	0.411009	1.92356	0.0575264	0.160649	-4.11312	shZNF180	A375	NA	0.252116	0.0932915	0.152011	NA	FALSE
chr10_97640231_97641210	chr10	97640230	97641210	981	*	Promoter (<=1kb)	10	97640671	97676434	35764	1	55361	ENST00000370631.4	0	ENSG00000155252	PI4K2A	phosphatidylinositol 4-kinase type 2 alpha	0.110802	1.22743	0.226406	0.510579	-6.10098	shZNF180	SKMEL147	NA	5.08293	chr10	97640194	97641214	1021	*	Promoter (<=1kb)	10	97640671	97676434	35764	1	55361	ENST00000370631.4	0	ENSG00000155252	PI4K2A	phosphatidylinositol 4-kinase type 2 alpha	0.229278	2.67223	0.00892415	0.0449974	-3.25066	shZNF180	A375	UP	0.17004	0.0172733	0.0405554	UP	FALSE
chr10_97713401_97715220	chr10	97713400	97715220	1821	*	Promoter (<=1kb)	10	97713517	97717627	4111	1	83742	ENST00000434038.6	0	ENSG00000155254	MARVELD1	MARVEL domain containing 1	-0.00474796	-0.0485191	0.961529	0.985502	-6.74843	shZNF180	SKMEL147	NA	4.70987	chr10	97713275	97715396	2122	*	Promoter (<=1kb)	10	97713517	97717627	4111	1	83742	ENST00000434038.6	0	ENSG00000155254	MARVELD1	MARVEL domain containing 1	0.271332	2.98036	0.00368968	0.0242423	-2.38816	shZNF180	A375	UP	0.133292	0.0081566	0.0226051	UP	FALSE
chr10_97736731_97737430	chr10	97736730	97737430	701	*	Promoter (<=1kb)	10	97737121	97760906	23786	1	118813	ENST00000337540.11	0	ENSG00000155256	ZFYVE27	zinc finger FYVE-type containing 27	-0.0531501	-0.420396	0.676311	0.857882	-6.48061	shZNF180	SKMEL147	NA	4.28708	chr10	97736613	97737999	1387	*	Promoter (<=1kb)	10	97737121	97760906	23786	1	118813	ENST00000337540.11	0	ENSG00000155256	ZFYVE27	zinc finger FYVE-type containing 27	0.27752	2.79513	0.00632377	0.0353704	-2.80111	shZNF180	A375	UP	0.112185	0.0127997	0.0321919	UP	TRUE
chr4_8468651_8469040	chr4	8468650	8469040	391	*	Promoter (1-2kb)	4	8470926	8493531	22606	1	152992	ENST00000531038.5	-1886	ENSG00000155275	TRMT44	tRNA methyltransferase 44 homolog	-0.54404	-2.25127	0.029587	0.161961	-3.63879	shZNF180	SKMEL147	NA	1.90536	chr4	8503878	8504913	1036	*	Promoter (1-2kb)	4	8506828	8512610	5783	1	152992	ENST00000382488.2	-1915	ENSG00000155275	TRMT44	tRNA methyltransferase 44 homolog	0.622095	3.15052	0.00220413	0.0168587	-1.49276	shZNF180	A375	UP	0.0390278	0.00410327	0.0133203	UP	FALSE
chr10_99619681_99621730	chr10	99619680	99621730	2051	*	Promoter (<=1kb)	10	99610522	99619983	9462	2	81894	ENST00000700248.1	0	ENSG00000155287	SLC25A28	solute carrier family 25 member 28	0.201759	3.52839	0.00101719	0.0193253	-1.76015	shZNF180	SKMEL147	UP	6.60967	chr10	99619871	99621713	1843	*	Promoter (<=1kb)	10	99610519	99620280	9762	2	81894	ENST00000700247.1	0	ENSG00000155287	SLC25A28	solute carrier family 25 member 28	0.228087	3.75732	0.000302344	0.00407393	-0.42078	shZNF180	A375	UP	0.214923	0.000466136	0.0024863	UP	FALSE
chr21_14382711_14383770	chr21	14382710	14383770	1061	*	Promoter (<=1kb)	21	14371115	14383146	12032	2	6782	ENST00000285667.4	0	ENSG00000155304	HSPA13	heat shock protein family A (Hsp70) member 13	0.119611	1.72796	0.0912448	0.31296	-5.6441	shZNF180	SKMEL147	NA	5.40609	chr21	14382651	14384039	1389	*	Promoter (<=1kb)	21	14371115	14383146	12032	2	6782	ENST00000285667.4	0	ENSG00000155304	HSPA13	heat shock protein family A (Hsp70) member 13	0.39969	5.07635	2.01937388167518e-06	0.000101489	4.56484	shZNF180	A375	UP	0.259651	4.03866084369212e-06	6.69153507530732e-05	UP	FALSE
chr21_15841911_15842210	chr21	15841910	15842210	301	*	Promoter (<=1kb)	21	15842518	15874518	32001	1	29761	ENST00000449491.1	-308	ENSG00000155313	USP25	ubiquitin specific peptidase 25	-0.0312103	-0.145416	0.885069	0.955251	-5.99712	shZNF180	SKMEL147	NA	3.90764	chr21	15729522	15730686	1165	*	Promoter (<=1kb)	21	15729982	15880064	150083	1	29761	ENST00000400183.7	0	ENSG00000155313	USP25	ubiquitin specific peptidase 25	0.413078	3.81382	0.000248488	0.00352281	0.214706	shZNF180	A375	UP	0.190934	0.000498005	0.00260518	UP	FALSE
chr5_126358611_126358790	chr5	126358610	126358790	181	*	Promoter (1-2kb)	5	126360132	126493608	133477	1	65983	ENST00000513040.5	-1342	ENSG00000155324	GRAMD2B	GRAM domain containing 2B	-0.567909	-2.0071	0.0511155	0.224719	-4.02669	shZNF180	SKMEL147	NA	1.07666	chr5	126370335	126371036	702	*	Promoter (<=1kb)	5	126371313	126483549	112237	1	65983	ENST00000506445.5	-277	ENSG00000155324	GRAMD2B	GRAM domain containing 2B	-0.218189	-0.874656	0.384057	0.563841	-5.33266	shZNF180	A375	NA	-0.393049	0.0942652	0.153345	NA	FALSE
chr5_133025921_133027070	chr5	133025920	133027070	1151	*	Promoter (<=1kb)	5	132998413	133026534	28122	2	54819	ENST00000508080.5	0	ENSG00000155329	ZCCHC10	zinc finger CCHC-type containing 10	0.156205	1.64559	0.107213	0.342305	-5.4565	shZNF180	SKMEL147	NA	4.79163	chr5	133025978	133026976	999	*	Promoter (<=1kb)	5	132996985	133026549	29565	2	54819	ENST00000509437.6	0	ENSG00000155329	ZCCHC10	zinc finger CCHC-type containing 10	0.234265	2.57591	0.0116036	0.0539055	-3.431	shZNF180	A375	NA	0.195235	0.020997	0.0471461	UP	FALSE
chr16_46830671_46831820	chr16	46830670	46831820	1151	*	Promoter (<=1kb)	16	46796603	46831180	34578	2	388272	ENST00000285697.9	0	ENSG00000155330	C16orf87	chromosome 16 open reading frame 87	0.267132	3.58552	0.000860579	0.0173365	-1.3558	shZNF180	SKMEL147	UP	5.67782	chr16	46830306	46832204	1899	*	Promoter (<=1kb)	16	46796603	46831180	34578	2	388272	ENST00000285697.9	0	ENSG00000155330	C16orf87	chromosome 16 open reading frame 87	0.130906	1.74173	0.0849252	0.208228	-5.31035	shZNF180	A375	NA	0.199019	0.00170429	0.00672214	UP	FALSE
chr1_112673661_112675410	chr1	112673660	112675410	1751	*	Promoter (<=1kb)	1	112674421	112700746	26326	1	4343	ENST00000413052.6	0	ENSG00000155363	MOV10	Mov10 RNA helicase	0.122167	0.977069	0.334055	0.62028	-6.04869	shZNF180	SKMEL147	NA	4.79365	chr1	112673662	112675711	2050	*	Promoter (<=1kb)	1	112674421	112700746	26326	1	4343	ENST00000413052.6	0	ENSG00000155363	MOV10	Mov10 RISC complex RNA helicase	0.468238	5.1103	1.75660879438003e-06	9.17778657862709e-05	4.77378	shZNF180	A375	UP	0.295202	3.51320645360712e-06	6.04699992865182e-05	UP	TRUE
chr1_112704521_112705600	chr1	112704520	112705600	1081	*	Promoter (<=1kb)	1	112703001	112704921	1921	2	389	ENST00000414971.1	0	ENSG00000155366	RHOC	ras homolog family member C	0.090312	1.17106	0.248089	0.535112	-6.30151	shZNF180	SKMEL147	NA	5.75327	chr1	112704610	112705606	997	*	Promoter (<=1kb)	1	112701614	112704997	3384	2	389	ENST00000534717.5	0	ENSG00000155366	RHOC	ras homolog family member C	0.293191	4.05432	0.000105661	0.00188919	0.734507	shZNF180	A375	UP	0.191752	0.000211252	0.00134018	UP	TRUE
chr1_112716181_112716670	chr1	112716180	112716670	491	*	Promoter (<=1kb)	1	112709998	112715332	5335	2	333926	ENST00000309276.11	-848	ENSG00000155367	PPM1J	protein phosphatase, Mg2+/Mn2+ dependent 1J	-0.142038	-1.01149	0.317496	0.605578	-5.90496	shZNF180	SKMEL147	NA	5.24287	chr1	112714868	112716617	1750	*	Promoter (<=1kb)	1	112709994	112715255	5262	2	333926	ENST00000471106.5	0	ENSG00000155367	PPM1J	protein phosphatase, Mg2+/Mn2+ dependent 1J	0.448273	5.42872	4.65022827359563e-07	3.45162383719875e-05	5.99625	shZNF180	A375	UP	0.153117	9.30044777460768e-07	2.25776761502778e-05	UP	FALSE
chr2_119367361_119367980	chr2	119367360	119367980	621	*	Promoter (<=1kb)	2	119367677	119372407	4731	1	1622	ENST00000393103.2	0	ENSG00000155368	DBI	diazepam binding inhibitor, acyl-CoA binding protein	0.216672	1.46079	0.151416	0.412234	-5.36114	shZNF180	SKMEL147	NA	2.54121	chr2	119371176	119371493	318	*	Promoter (<=1kb)	2	119370217	119372500	2284	1	1622	ENST00000475783.1	959	ENSG00000155368	DBI	diazepam binding inhibitor, acyl-CoA binding protein	0.228414	1.49378	0.138683	0.289946	-5.02151	shZNF180	A375	NA	0.222543	0.14479	0.214799	NA	FALSE
chr1_112955311_112957040	chr1	112955310	112957040	1731	*	Promoter (<=1kb)	1	112916206	112955994	39789	2	6566	ENST00000679846.1	0	ENSG00000155380	SLC16A1	solute carrier family 16 member 1	0.0944079	1.01914	0.313895	0.602	-6.28891	shZNF180	SKMEL147	NA	0.114836	chr1	112937592	112937742	151	*	Promoter (1-2kb)	1	112911847	112935996	24150	2	6566	ENST00000443580.6	-1596	ENSG00000155380	SLC16A1	solute carrier family 16 member 1	-0.0732676	-0.217398	0.828383	0.900732	-5.36542	shZNF180	A375	NA	0.0105702	0.648805	0.717229	NA	TRUE
chr16_50067421_50067920	chr16	50067420	50067920	501	*	Promoter (<=1kb)	16	50067549	50105421	37873	1	55027	ENST00000691270.1	0	ENSG00000155393	HEATR3	HEAT repeat containing 3	-0.0807807	-0.535874	0.594835	0.810892	-6.2466	shZNF180	SKMEL147	NA	4.76561	chr16	50065749	50066713	965	*	Promoter (<=1kb)	16	50065967	50105322	39356	1	55027	ENST00000690683.1	0	ENSG00000155393	HEATR3	HEAT repeat containing 3	0.0486185	0.535179	0.593827	0.738596	-6.47311	shZNF180	A375	NA	-0.0160811	0.594331	0.667167	NA	TRUE
chr14_22766461_22766770	chr14	22766460	22766770	311	*	Promoter (<=1kb)	14	22766522	22771789	5268	1	5018	ENST00000285848.9	0	ENSG00000155463	OXA1L	OXA1L mitochondrial inner membrane protein	0.14393	0.813826	0.420274	0.693011	-5.85626	shZNF180	SKMEL147	NA	1.59693	chr14	22769230	22769791	562	*	Promoter (1-2kb)	14	22767282	22771761	4480	1	5018	ENST00000481218.1	1948	ENSG00000155463	OXA1L	OXA1L mitochondrial inner membrane protein	0.451618	2.12589	0.0362125	0.11732	-3.75869	shZNF180	A375	NA	0.297774	0.0695451	0.120847	NA	TRUE
chr14_22781821_22782000	chr14	22781820	22782000	181	*	Promoter (1-2kb)	14	22773316	22780475	7160	2	9056	ENST00000554061.5	-1345	ENSG00000155465	SLC7A7	solute carrier family 7 member 7	0.110328	0.402913	0.689029	0.864611	-5.73287	shZNF180	SKMEL147	NA	1.45427	chr14	22824784	22825383	600	*	Promoter (1-2kb)	14	22813418	22823444	10027	2	9056	ENST00000553351.1	-1340	ENSG00000155465	SLC7A7	solute carrier family 7 member 7	0.282591	1.28734	0.201231	0.370802	-4.99982	shZNF180	A375	NA	0.19646	0.394239	0.481193	NA	TRUE
chr5_154800971_154801590	chr5	154800970	154801590	621	*	Promoter (<=1kb)	5	154802350	154805113	2764	1	23367	ENST00000518677.1	-760	ENSG00000155506	LARP1	La ribonucleoprotein 1, translational regulator	-0.460865	-4.16584	0.000148524	0.00546245	0.655902	shZNF180	SKMEL147	DN	3.16331	chr5	154800933	154801574	642	*	Promoter (<=1kb)	5	154802350	154805113	2764	1	23367	ENST00000518677.1	-776	ENSG00000155506	LARP1	La ribonucleoprotein 1, translational regulator	-0.226586	-1.81807	0.0723334	0.186969	-4.69579	shZNF180	A375	NA	-0.343726	0.000296449	0.00175541	DN	TRUE
chr5_154857201_154859010	chr5	154857200	154859010	1811	*	Promoter (<=1kb)	5	154857553	154863220	5668	1	9337	ENST00000521174.5	0	ENSG00000155508	CNOT8	CCR4-NOT transcription complex subunit 8	0.208592	3.42095	0.00138859	0.0236101	-2.02489	shZNF180	SKMEL147	UP	2.39644	chr5	154868555	154869132	578	*	Promoter (1-2kb)	5	154870444	154872582	2139	1	9337	ENST00000522139.1	-1312	ENSG00000155508	CNOT8	CCR4-NOT transcription complex subunit 8	0.404318	2.46085	0.0157418	0.0665329	-3.23223	shZNF180	A375	NA	0.306455	0.00255219	0.00927022	UP	FALSE
chr5_153490181_153490720	chr5	153490180	153490720	541	*	Promoter (<=1kb)	5	153490268	153647104	156837	1	2890	ENST00000520353.6	0	ENSG00000155511	GRIA1	glutamate ionotropic receptor AMPA type subunit 1	0.434365	2.13481	0.0385753	0.190196	-3.96523	shZNF180	SKMEL147	NA	2.11931	chr5	153489687	153490651	965	*	Promoter (<=1kb)	5	153490268	153647104	156837	1	2890	ENST00000520353.6	0	ENSG00000155511	GRIA1	glutamate ionotropic receptor AMPA type subunit 1	-0.628614	-3.75937	0.000300213	0.00405688	0.212621	shZNF180	A375	DN	-0.0971245	0.000595812	0.0029967	DN	FALSE
chr7_134127091_134127780	chr7	134127090	134127780	691	*	Promoter (<=1kb)	7	134127299	134210256	82958	1	136332	ENST00000645682.1	0	ENSG00000155530	LRGUK	leucine rich repeats and guanylate kinase domain containing	0.126106	1.00594	0.320127	0.607736	-6.0405	shZNF180	SKMEL147	NA	4.51776	chr7	134127034	134128264	1231	*	Promoter (<=1kb)	7	134127299	134210256	82958	1	136332	ENST00000645682.1	0	ENSG00000155530	LRGUK	leucine rich repeats and guanylate kinase domain containing	0.0413122	0.447687	0.65544	0.7846	-6.46584	shZNF180	A375	NA	0.0837093	0.48365	0.566062	NA	FALSE
chr5_56909121_56910320	chr5	56909120	56910320	1201	*	Promoter (<=1kb)	5	56909260	56916944	7685	1	133383	ENST00000475908.5	0	ENSG00000155542	SETD9	SET domain containing 9	0.0665681	0.773292	0.443623	0.710371	-6.64427	shZNF180	SKMEL147	NA	5.72127	chr5	56908852	56910528	1677	*	Promoter (<=1kb)	5	56909260	56916944	7685	1	133383	ENST00000475908.5	0	ENSG00000155542	SETD9	SET domain containing 9	0.404967	5.44623	4.31794625343236e-07	3.24610403366598e-05	6.00634	shZNF180	A375	UP	0.235767	8.63589040977639e-07	2.14628186743332e-05	UP	FALSE
chr5_56951871_56952260	chr5	56951870	56952260	391	*	Promoter (<=1kb)	5	56938814	56952112	13299	2	166968	ENST00000480115.5	0	ENSG00000155545	MIER3	MIER family member 3	0.084873	0.478791	0.634537	0.834244	-6.07942	shZNF180	SKMEL147	NA	4.12248	chr5	56950653	56952710	2058	*	Promoter (<=1kb)	5	56919602	56952118	32517	2	166968	ENST00000381226.7	0	ENSG00000155545	MIER3	MIER family member 3	0.269925	2.64868	0.00952158	0.0470364	-3.13691	shZNF180	A375	UP	0.177399	0.0192851	0.0441766	UP	FALSE
chr7_135557471_135558130	chr7	135557470	135558130	661	*	Promoter (<=1kb)	7	135557917	135648753	90837	1	23165	ENST00000285968.11	0	ENSG00000155561	NUP205	nucleoporin 205	0.137666	1.04198	0.303301	0.592106	-5.97186	shZNF180	SKMEL147	NA	4.57842	chr7	135557588	135558796	1209	*	Promoter (<=1kb)	7	135557917	135648753	90837	1	23165	ENST00000285968.11	0	ENSG00000155561	NUP205	nucleoporin 205	0.0411876	0.448781	0.654653	0.784088	-6.47773	shZNF180	A375	NA	0.0894268	0.470997	0.553354	NA	FALSE
chr10_96720631_96720850	chr10	96720630	96720850	221	*	Promoter (<=1kb)	10	96593315	96720514	127200	2	118788	ENST00000339364.10	-116	ENSG00000155629	PIK3AP1	phosphoinositide-3-kinase adaptor protein 1	0.58778	2.33958	0.0240676	0.142975	-3.44868	shZNF180	SKMEL147	NA	2.98049	chr10	96720205	96721385	1181	*	Promoter (<=1kb)	10	96593315	96720514	127200	2	118788	ENST00000339364.10	0	ENSG00000155629	PIK3AP1	phosphoinositide-3-kinase adaptor protein 1	0.435276	3.13889	0.00228449	0.0172776	-1.66215	shZNF180	A375	UP	0.511528	0.00417341	0.0135037	UP	FALSE
chr2_178112071_178112700	chr2	178112070	178112700	631	*	Promoter (<=1kb)	2	178112424	178129656	17233	1	129831	ENST00000424000.6	0	ENSG00000155636	RBM45	RNA binding motif protein 45	0.0593223	0.583163	0.56286	0.791685	-6.56061	shZNF180	SKMEL147	NA	4.47797	chr2	178112064	178113134	1071	*	Promoter (<=1kb)	2	178112424	178129656	17233	1	129831	ENST00000424000.6	0	ENSG00000155636	RBM45	RNA binding motif protein 45	0.155251	1.65282	0.101803	0.235487	-5.21721	shZNF180	A375	NA	0.107287	0.196399	0.274314	NA	FALSE
chr2_178804721_178805150	chr2	178804720	178805150	431	*	Promoter (<=1kb)	2	178525989	178804642	278654	2	7273	ENST00000359218.11	-78	ENSG00000155657	TTN	titin	-0.416543	-1.80379	0.0783442	0.286816	-4.44199	shZNF180	SKMEL147	NA	1.59528	chr2	178804478	178805096	619	*	Promoter (<=1kb)	2	178527012	178804642	277631	2	7273	ENST00000342175.11	0	ENSG00000155657	TTN	titin	-0.479949	-2.43753	0.016726	0.0694503	-3.18034	shZNF180	A375	NA	-0.448246	0.0276169	0.0585525	NA	FALSE
chr7_149028221_149029230	chr7	149028220	149029230	1011	*	Promoter (<=1kb)	7	149003062	149028505	25444	2	9601	ENST00000652332.1	0	ENSG00000155660	PDIA4	protein disulfide isomerase family A member 4	0.0871866	1.36521	0.17936	0.451702	-6.27716	shZNF180	SKMEL147	NA	2.1643	chr7	149005840	149006443	604	*	Promoter (<=1kb)	7	149004199	149006283	2085	2	9601	ENST00000466592.1	0	ENSG00000155660	PDIA4	protein disulfide isomerase family A member 4	0.0129642	0.0719051	0.942835	0.96902	-5.98019	shZNF180	A375	NA	0.0500754	0.850008	0.885577	NA	FALSE
chr16_27203371_27204270	chr16	27203370	27204270	901	*	Promoter (<=1kb)	16	27203508	27211715	8208	1	79831	ENST00000564961.1	0	ENSG00000155666	KDM8	lysine demethylase 8	-0.216512	-2.25621	0.0292507	0.160756	-4.39258	shZNF180	SKMEL147	NA	5.40057	chr16	27203257	27204415	1159	*	Promoter (<=1kb)	16	27203508	27211715	8208	1	79831	ENST00000564961.1	0	ENSG00000155666	KDM8	lysine demethylase 8	-0.0948265	-1.24473	0.216419	0.388943	-5.98936	shZNF180	A375	NA	-0.155669	0.0521911	0.0963763	NA	FALSE
chr2_201042561_201042770	chr2	201042560	201042770	211	*	Promoter (2-3kb)	2	201023616	201045557	21942	2	285172	ENST00000494881.1	2787	ENSG00000155744	HYCC2	hyccin PI4KA lipid kinase complex subunit 2	0.945245	4.24745	0.000115149	0.0046178	1.14594	shZNF180	SKMEL147	UP	4.21563	chr2	201071168	201072254	1087	*	Promoter (<=1kb)	2	200973718	201071669	97952	2	285172	ENST00000418596.7	0	ENSG00000155744	HYCC2	hyccin PI4KA lipid kinase complex subunit 2	0.383533	3.67545	0.000400455	0.00498768	-0.270207	shZNF180	A375	UP	0.664389	0.000178866	0.00117951	UP	FALSE
chr2_201618771_201619480	chr2	201618770	201619480	711	*	Promoter (<=1kb)	2	201487525	201619154	131630	2	151254	ENST00000439802.5	0	ENSG00000155754	C2CD6	C2 calcium dependent domain containing 6	0.0684042	0.419465	0.676986	0.858273	-6.19534	shZNF180	SKMEL147	NA	2.61014	chr2	201618788	201619583	796	*	Promoter (<=1kb)	2	201487421	201619178	131758	2	151254	ENST00000439140.6	0	ENSG00000155754	C2CD6	C2 calcium dependent domain containing 6	0.0790755	0.53209	0.595957	0.740193	-5.9737	shZNF180	A375	NA	0.0737398	0.638854	0.708204	NA	FALSE
chr2_201642221_201643680	chr2	201642220	201643680	1461	*	Promoter (<=1kb)	2	201638451	201642653	4203	2	65062	ENST00000463205.2	0	ENSG00000155755	TMEM237	transmembrane protein 237	0.202928	1.80466	0.0782056	0.28654	-5.0833	shZNF180	SKMEL147	NA	3.60289	chr2	201642383	201643641	1259	*	Promoter (<=1kb)	2	201620184	201642944	22761	2	65062	ENST00000409444.6	0	ENSG00000155755	TMEM237	transmembrane protein 237	0.312013	2.65487	0.00936124	0.0464538	-3.02682	shZNF180	A375	UP	0.257471	0.016746	0.0395976	UP	FALSE
chr2_202032741_202035590	chr2	202032740	202035590	2851	*	Promoter (<=1kb)	2	202033855	202038441	4587	1	8324	ENST00000286201.3	0	ENSG00000155760	FZD7	frizzled class receptor 7	0.231542	2.97761	0.00477877	0.0519452	-2.90252	shZNF180	SKMEL147	NA	4.54863	chr2	202032893	202034428	1536	*	Promoter (<=1kb)	2	202033855	202038441	4587	1	8324	ENST00000286201.3	0	ENSG00000155760	FZD7	frizzled class receptor 7	0.488117	5.11546	1.71967966587666e-06	9.04208957022927e-05	4.81916	shZNF180	A375	UP	0.35983	3.43812218743687e-06	5.96744411706815e-05	UP	FALSE
chr8_119871131_119871330	chr8	119871130	119871330	201	*	Promoter (2-3kb)	8	119873717	120050044	176328	1	64798	ENST00000523492.5	-2387	ENSG00000155792	DEPTOR	DEP domain containing MTOR interacting protein	-0.245606	-0.998394	0.32373	0.611211	-5.39737	shZNF180	SKMEL147	NA	5.47337	chr8	119873357	119874852	1496	*	Promoter (<=1kb)	8	119873717	120050044	176328	1	64798	ENST00000523492.5	0	ENSG00000155792	DEPTOR	DEP domain containing MTOR interacting protein	0.078435	1.0315	0.305031	0.486289	-6.23253	shZNF180	A375	NA	-0.0835854	0.314199	0.400452	NA	FALSE
chr1_240254401_240254620	chr1	240254400	240254620	221	*	Promoter (2-3kb)	1	240257501	240475168	217668	1	56776	ENST00000679390.1	-2881	ENSG00000155816	FMN2	formin 2	0.660024	2.41621	0.0200473	0.127835	-3.26651	shZNF180	SKMEL147	NA	4.6394	chr1	240232143	240233163	1021	*	Promoter (2-3kb)	1	240235771	240330676	94906	1	56776	ENST00000463398.5	-2608	ENSG00000155816	FMN2	formin 2	0.00480097	0.052258	0.958437	0.977544	-6.59052	shZNF180	A375	NA	0.332413	0.0757765	0.129538	NA	FALSE
chr9_101562991_101563250	chr9	101562990	101563250	261	*	Promoter (2-3kb)	9	101560681	101561452	772	1	56254	ENST00000478072.2	2309	ENSG00000155827	RNF20	ring finger protein 20	-0.151709	-0.651181	0.518429	0.762323	-5.73723	shZNF180	SKMEL147	NA	5.93201	chr9	101533265	101534365	1101	*	Promoter (<=1kb)	9	101533853	101563344	29492	1	56254	ENST00000389120.8	0	ENSG00000155827	RNF20	ring finger protein 20	-0.0204518	-0.29464	0.768938	0.863535	-6.82109	shZNF180	A375	NA	-0.0860805	0.670217	0.735737	NA	FALSE
chr5_149831431_149831990	chr5	149831430	149831990	561	*	Promoter (1-2kb)	5	149833015	149847718	14704	1	133522	ENST00000434684.1	-1025	ENSG00000155846	PPARGC1B	PPARG coactivator 1 beta	0.0267246	0.172874	0.86357	0.946735	-6.3123	shZNF180	SKMEL147	NA	5.27709	chr5	149729935	149732309	2375	*	Promoter (<=1kb)	5	149730298	149847562	117265	1	133522	ENST00000360453.8	0	ENSG00000155846	PPARGC1B	PPARG coactivator 1 beta	0.243717	2.93297	0.00424443	0.0267533	-2.61629	shZNF180	A375	UP	0.135221	0.00874237	0.0237864	UP	FALSE
chr7_37198801_37199270	chr7	37198800	37199270	471	*	Promoter (1-2kb)	7	36894922	37197223	302302	2	9844	ENST00000472359.1	-1577	ENSG00000155849	ELMO1	engulfment and cell motility 1	0.0237097	0.145782	0.884781	0.955148	-6.26529	shZNF180	SKMEL147	NA	2.12947	chr7	37198918	37199172	255	*	Promoter (1-2kb)	7	36894922	37197223	302302	2	9844	ENST00000472359.1	-1695	ENSG00000155849	ELMO1	engulfment and cell motility 1	-0.357416	-2.1485	0.034321	0.11318	-3.86194	shZNF180	A375	NA	-0.166853	0.0936901	0.152521	NA	FALSE
chr5_149958001_149958230	chr5	149958000	149958230	231	*	Promoter (2-3kb)	5	149960758	149987400	26643	1	1836	ENST00000286298.5	-2528	ENSG00000155850	SLC26A2	solute carrier family 26 member 2	0.796636	3.11447	0.00329208	0.0410645	-1.77904	shZNF180	SKMEL147	UP	4.58078	chr5	149957794	149958454	661	*	Promoter (2-3kb)	5	149960758	149987400	26643	1	1836	ENST00000286298.5	-2304	ENSG00000155850	SLC26A2	solute carrier family 26 member 2	-0.0430494	-0.471794	0.6382	0.771958	-6.47268	shZNF180	A375	NA	0.376793	0.00661517	0.0192366	UP	FALSE
chr5_157743211_157744260	chr5	157743210	157744260	1051	*	Promoter (<=1kb)	5	157743712	157760709	16998	1	134353	ENST00000286307.6	0	ENSG00000155858	LSM11	LSM11, U7 small nuclear RNA associated	0.197707	1.93039	0.0602379	0.247172	-4.9027	shZNF180	SKMEL147	NA	5.0207	chr5	157743140	157744868	1729	*	Promoter (<=1kb)	5	157743712	157760709	16998	1	134353	ENST00000286307.6	0	ENSG00000155858	LSM11	LSM11, U7 small nuclear RNA associated	0.229487	2.6715	0.00894214	0.045061	-3.24093	shZNF180	A375	UP	0.213597	0.0155878	0.0375003	UP	FALSE
chr9_19048881_19049790	chr9	19048880	19049790	911	*	Promoter (<=1kb)	9	18927662	19049354	121693	2	158297	ENST00000542071.2	0	ENSG00000155875	SAXO1	stabilizer of axonemal microtubules 1	-0.25628	-2.60954	0.0124608	0.0954636	-3.57974	shZNF180	SKMEL147	NA	1.34047	chr9	19031044	19031564	521	*	Promoter (1-2kb)	9	18927650	19033209	105560	2	158297	ENST00000380534.9	1645	ENSG00000155875	SAXO1	stabilizer of axonemal microtubules 1	-0.116632	-0.512787	0.609339	0.750293	-5.62301	shZNF180	A375	NA	-0.186456	0.0252356	0.0545351	NA	FALSE
chr9_19050321_19050520	chr9	19050320	19050520	201	*	Promoter (<=1kb)	9	19049427	19051025	1599	1	10670	ENST00000380527.3	893	ENSG00000155876	RRAGA	Ras related GTP binding A	0.202749	0.731706	0.468357	0.72777	-5.53724	shZNF180	SKMEL147	NA	6.36088	chr9	19048527	19050795	2269	*	Promoter (<=1kb)	9	19049427	19051025	1599	1	10670	ENST00000380527.3	0	ENSG00000155876	RRAGA	Ras related GTP binding A	0.198817	3.15657	0.00216336	0.0166316	-2.20988	shZNF180	A375	UP	0.200783	0.00432359	0.0139214	UP	FALSE
chr3_141228441_141228620	chr3	141228440	141228620	181	*	Promoter (<=1kb)	3	141228726	141287385	58660	1	92370	ENST00000505013.5	-106	ENSG00000155893	PXYLP1	2-phosphoxylose phosphatase 1	0.0924288	0.321956	0.749061	0.8955	-5.76327	shZNF180	SKMEL147	NA	3.69276	chr3	141273255	141274420	1166	*	Promoter (<=1kb)	3	141272665	141294040	21376	1	92370	ENST00000508812.1	590	ENSG00000155893	PXYLP1	2-phosphoxylose phosphatase 1	0.162437	1.42293	0.158165	0.316404	-5.40021	shZNF180	A375	NA	0.127433	0.372085	0.459408	NA	FALSE
chr8_131042051_131042630	chr8	131042050	131042630	581	*	Promoter (1-2kb)	8	130780301	131040909	260609	2	114	ENST00000286355.10	-1141	ENSG00000155897	ADCY8	adenylate cyclase 8	0.647333	3.63006	0.000754794	0.0160074	-0.59448	shZNF180	SKMEL147	UP	0.574716	chr8	131043476	131043649	174	*	Promoter (2-3kb)	8	130780301	131040909	260609	2	114	ENST00000286355.10	-2567	ENSG00000155897	ADCY8	adenylate cyclase 8	-0.0632025	-0.221235	0.825404	0.899037	-5.49232	shZNF180	A375	NA	0.292065	0.00151546	0.00614874	UP	FALSE
chr3_141576431_141576730	chr3	141576430	141576730	301	*	Promoter (1-2kb)	3	141578524	141580445	1922	1	5922	ENST00000505833.1	-1794	ENSG00000155903	RASA2	RAS p21 protein activator 2	-0.123915	-0.514879	0.609301	0.819541	-5.79539	shZNF180	SKMEL147	NA	4.81289	chr3	141486573	141488028	1456	*	Promoter (<=1kb)	3	141487027	141615344	128318	1	5922	ENST00000286364.9	0	ENSG00000155903	RASA2	RAS p21 protein activator 2	0.118051	1.32411	0.188772	0.355542	-5.75812	shZNF180	A375	NA	-0.00293165	0.336758	0.423021	NA	FALSE
chr6_151446131_151446760	chr6	151446130	151446760	631	*	Promoter (1-2kb)	6	151404854	151444625	39772	2	55005	ENST00000336451.8	-1505	ENSG00000155906	RMND1	required for meiotic nuclear division 1 homolog	-0.0815646	-0.538565	0.592992	0.809684	-6.20902	shZNF180	SKMEL147	NA	2.4228	chr6	151446232	151446872	641	*	Promoter (1-2kb)	6	151404854	151444625	39772	2	55005	ENST00000336451.8	-1607	ENSG00000155906	RMND1	required for meiotic nuclear division 1 homolog	0.127625	0.800978	0.425224	0.600812	-5.74604	shZNF180	A375	NA	0.0230304	0.509772	0.591344	NA	TRUE
chr6_150025351_150025870	chr6	150025350	150025870	521	*	Promoter (<=1kb)	6	150018334	150025532	7199	2	154064	ENST00000367341.6	0	ENSG00000155918	RAET1L	retinoic acid early transcript 1L	-0.136111	-0.678093	0.501383	0.751335	-5.88922	shZNF180	SKMEL147	NA	2.45618	chr6	150025028	150025721	694	*	Promoter (<=1kb)	6	150018334	150025532	7199	2	154064	ENST00000367341.6	0	ENSG00000155918	RAET1L	retinoic acid early transcript 1L	0.145981	0.908003	0.366268	0.547398	-5.66776	shZNF180	A375	NA	0.0049349	0.430707	0.515451	NA	FALSE
chr12_66169201_66170170	chr12	66169200	66170170	971	*	Promoter (<=1kb)	12	66123917	66169985	46069	2	51643	ENST00000539652.1	0	ENSG00000155957	TMBIM4	transmembrane BAX inhibitor motif containing 4	-0.0806069	-0.784644	0.437007	0.70541	-6.40517	shZNF180	SKMEL147	NA	4.64419	chr12	66169128	66170480	1353	*	Promoter (<=1kb)	12	66123917	66169985	46069	2	51643	ENST00000539652.1	0	ENSG00000155957	TMBIM4	transmembrane BAX inhibitor motif containing 4	0.17096	1.79558	0.0758704	0.193184	-5.01198	shZNF180	A375	NA	0.0451763	0.13812	0.206941	NA	TRUE
chrX_155215841_155217150	chrX	155215840	155217150	1311	*	Promoter (<=1kb)	23	155216460	155239841	23382	1	7411	ENST00000286428.7	0	ENSG00000155959	VBP1	VHL binding protein 1	0.198892	2.3083	0.025907	0.149727	-4.36391	shZNF180	SKMEL147	NA	5.92135	chrX	155215745	155217324	1580	*	Promoter (<=1kb)	23	155216460	155239841	23382	1	7411	ENST00000286428.7	0	ENSG00000155959	VBP1	VHL binding protein 1	-0.0312739	-0.449523	0.65412	0.783737	-6.76202	shZNF180	A375	NA	0.0838089	0.0537399	0.0986714	NA	FALSE
chrX_155264231_155264680	chrX	155264230	155264680	451	*	Promoter (<=1kb)	23	155258235	155264491	6257	2	116442	ENST00000369454.4	0	ENSG00000155961	RAB39B	RAB39B, member RAS oncogene family	0.204061	1.32439	0.19244	0.468641	-5.48961	shZNF180	SKMEL147	NA	3.1184	chrX	155263978	155264719	742	*	Promoter (<=1kb)	23	155258235	155264491	6257	2	116442	ENST00000369454.4	0	ENSG00000155961	RAB39B	RAB39B, member RAS oncogene family	-0.231212	-1.82062	0.0719419	0.186261	-4.68133	shZNF180	A375	NA	-0.0135758	0.105759	0.167599	NA	FALSE
chr8_17026751_17027190	chr8	17026750	17027190	441	*	Promoter (<=1kb)	8	17027238	17122642	95405	1	286097	ENST00000318063.10	-48	ENSG00000155970	MICU3	mitochondrial calcium uptake family member 3	0.258163	1.73816	0.0894118	0.309225	-4.90676	shZNF180	SKMEL147	NA	4.11935	chr8	17026723	17027945	1223	*	Promoter (<=1kb)	8	17027238	17122642	95405	1	286097	ENST00000318063.10	0	ENSG00000155970	MICU3	mitochondrial calcium uptake family member 3	0.0877332	0.798788	0.426487	0.601993	-6.16629	shZNF180	A375	NA	0.172948	0.157701	0.22951	NA	FALSE
chr12_66539111_66539350	chr12	66539110	66539350	241	*	Promoter (<=1kb)	12	66348827	66539108	190282	2	23426	ENST00000540854.5	-2	ENSG00000155974	GRIP1	glutamate receptor interacting protein 1	0.18319	0.763276	0.449508	0.714739	-5.61269	shZNF180	SKMEL147	NA	2.97546	chr12	66646795	66648185	1391	*	Promoter (<=1kb)	12	66515727	66647349	131623	2	23426	ENST00000542309.5	0	ENSG00000155974	GRIP1	glutamate receptor interacting protein 1	-0.227201	-1.71717	0.0893397	0.215491	-4.82047	shZNF180	A375	NA	-0.0220055	0.160339	0.232494	NA	FALSE
chr12_57549771_57550250	chr12	57549770	57550250	481	*	Promoter (<=1kb)	12	57550027	57586630	36604	1	3798	ENST00000674619.1	0	ENSG00000155980	KIF5A	kinesin family member 5A	-0.0292646	-0.142774	0.887143	0.956189	-6.0936	shZNF180	SKMEL147	NA	1.89219	chr12	57549916	57550305	390	*	Promoter (<=1kb)	12	57550027	57586630	36604	1	3798	ENST00000674619.1	0	ENSG00000155980	KIF5A	kinesin family member 5A	0.282713	1.47275	0.144259	0.297427	-4.87703	shZNF180	A375	NA	0.126724	0.599725	0.671917	NA	FALSE
chr8_19086951_19087310	chr8	19086950	19087310	361	*	Promoter (2-3kb)	8	18936041	19084730	148690	2	23362	ENST00000521475.1	-2220	ENSG00000156011	PSD3	pleckstrin and Sec7 domain containing 3	-0.422169	-2.03217	0.0484069	0.217525	-4.13684	shZNF180	SKMEL147	NA	3.16184	chr8	18853409	18855128	1720	*	Promoter (<=1kb)	8	18765449	18854374	88926	2	23362	ENST00000519851.5	0	ENSG00000156011	PSD3	pleckstrin and Sec7 domain containing 3	0.0848149	0.658215	0.512056	0.674463	-6.05026	shZNF180	A375	NA	-0.168677	0.0951937	0.154548	NA	FALSE
chr9_75027241_75028900	chr9	75027240	75028900	1661	*	Promoter (<=1kb)	9	74980790	75028293	47504	2	138199	ENST00000376834.8	0	ENSG00000156017	CARNMT1	carnosine N-methyltransferase 1	0.17359	2.73866	0.008971	0.0774935	-3.72211	shZNF180	SKMEL147	NA	5.9722	chr9	75027436	75028874	1439	*	Promoter (<=1kb)	9	74980790	75028293	47504	2	138199	ENST00000376834.8	0	ENSG00000156017	CARNMT1	carnosine N-methyltransferase 1	0.0818238	1.17455	0.24323	0.419766	-6.1821	shZNF180	A375	NA	0.127707	0.0174165	0.0407581	UP	FALSE
chr10_72691811_72692770	chr10	72691810	72692770	961	*	Promoter (<=1kb)	10	72692143	72834420	142278	1	90550	ENST00000603649.5	0	ENSG00000156026	MCU	mitochondrial calcium uniporter	0.0353062	0.29686	0.768017	0.904543	-6.51641	shZNF180	SKMEL147	NA	3.37067	chr10	72691894	72692838	945	*	Promoter (<=1kb)	10	72692143	72834420	142278	1	90550	ENST00000603649.5	0	ENSG00000156026	MCU	mitochondrial calcium uniporter	0.575342	4.59553	1.38086179992035e-05	0.000425985	2.95822	shZNF180	A375	UP	0.305324	2.76185780029727e-05	0.00028364	UP	FALSE
chr14_73756031_73756990	chr14	73756030	73756990	961	*	Promoter (1-2kb)	14	73739812	73755016	15205	2	91748	ENST00000421708.1	-1014	ENSG00000156030	MIDEAS	mitotic deacetylase associated SANT domain protein	-0.111638	-0.995961	0.324897	0.612467	-6.19189	shZNF180	SKMEL147	NA	3.05945	chr14	73741433	73742184	752	*	Promoter (1-2kb)	14	73719382	73739474	20093	2	91748	ENST00000451078.5	-1959	ENSG00000156030	MIDEAS	mitotic deacetylase associated SANT domain protein	0.238707	1.79718	0.0756147	0.192768	-4.68134	shZNF180	A375	NA	0.0635344	0.127012	0.193774	NA	FALSE
chr10_73358521_73358940	chr10	73358520	73358940	421	*	Promoter (<=1kb)	10	73320319	73358745	38427	2	118491	ENST00000691223.1	0	ENSG00000156042	CFAP70	cilia and flagella associated protein 70	0.0516007	0.270331	0.788212	0.9138	-6.09681	shZNF180	SKMEL147	NA	2.62986	chr10	73358353	73359469	1117	*	Promoter (<=1kb)	10	73253762	73358754	104993	2	118491	ENST00000493787.6	0	ENSG00000156042	CFAP70	cilia and flagella associated protein 70	0.20086	1.34116	0.183197	0.348701	-5.25005	shZNF180	A375	NA	0.12623	0.457761	0.541143	NA	FALSE
chr9_77433431_77434120	chr9	77433430	77434120	691	*	Promoter (1-2kb)	9	77424128	77431688	7561	2	9630	ENST00000464095.1	-1742	ENSG00000156049	GNA14	G protein subunit alpha 14	0.0440125	0.337016	0.737761	0.890264	-6.4212	shZNF180	SKMEL147	NA	3.09232	chr9	77433405	77434547	1143	*	Promoter (1-2kb)	9	77424128	77431688	7561	2	9630	ENST00000464095.1	-1717	ENSG00000156049	GNA14	G protein subunit alpha 14	-0.126002	-0.959824	0.33968	0.522081	-5.8089	shZNF180	A375	NA	-0.0409947	0.558975	0.63592	NA	FALSE
chr9_78029661_78032770	chr9	78029660	78032770	3111	*	Promoter (<=1kb)	9	77797528	78030604	233077	2	2776	ENST00000411677.1	0	ENSG00000156052	GNAQ	G protein subunit alpha q	0.164409	2.04601	0.0469652	0.213687	-5.07005	shZNF180	SKMEL147	NA	5.2704	chr9	78029912	78032747	2836	*	Promoter (<=1kb)	9	77716097	78031811	315715	2	2776	ENST00000286548.9	0	ENSG00000156052	GNAQ	G protein subunit alpha q	0.144129	1.79169	0.0764959	0.194236	-5.14191	shZNF180	A375	NA	0.154269	0.0582384	0.104894	NA	FALSE
chr4_69496991_69497470	chr4	69496990	69497470	481	*	Promoter (1-2kb)	4	69480165	69495905	15741	2	7363	ENST00000305107.7	-1085	ENSG00000156096	UGT2B4	UDP glucuronosyltransferase family 2 member B4	0.202046	1.43003	0.160008	0.424607	-5.41527	shZNF180	SKMEL147	NA	0.648113	chr4	69497131	69497326	196	*	Promoter (1-2kb)	4	69486561	69495908	9348	2	7363	ENST00000639621.1	-1223	ENSG00000156096	UGT2B4	UDP glucuronosyltransferase family 2 member B4	0.177856	0.614885	0.54016	0.696949	-5.35483	shZNF180	A375	NA	0.189951	0.276489	0.360778	NA	FALSE
chr1_109546371_109546520	chr1	109546370	109546520	151	*	Promoter (1-2kb)	1	109545311	109547259	1949	1	83873	ENST00000526744.1	1059	ENSG00000156097	GPR61	G protein-coupled receptor 61	-0.0463951	-0.191271	0.849223	0.941119	-5.86107	shZNF180	SKMEL147	NA	1.55581	chr1	109546387	109546578	192	*	Promoter (1-2kb)	1	109545311	109547259	1949	1	83873	ENST00000526744.1	1076	ENSG00000156097	GPR61	G protein-coupled receptor 61	-0.0535598	-0.255662	0.798787	0.88292	-5.77325	shZNF180	A375	NA	-0.0499774	0.827256	0.867215	NA	FALSE
chr10_74176221_74177010	chr10	74176220	74177010	791	*	Promoter (<=1kb)	10	74176551	74709963	533413	1	132	ENST00000673310.1	0	ENSG00000156110	ADK	adenosine kinase	-0.0738	-0.673996	0.503958	0.75314	-6.50174	shZNF180	SKMEL147	NA	4.48782	chr10	74150379	74151723	1345	*	Promoter (<=1kb)	10	74151202	74708699	557498	1	132	ENST00000672429.1	0	ENSG00000156110	ADK	adenosine kinase	0.420032	4.31695	4.00884398920887e-05	0.000931293	1.84286	shZNF180	A375	UP	0.173116	8.01770040652869e-05	0.000636815	UP	FALSE
chr10_77501071_77502030	chr10	77501070	77502030	961	*	Promoter (2-3kb)	10	77249431	77498970	249540	2	3778	ENST00000639282.1	-2100	ENSG00000156113	KCNMA1	potassium calcium-activated channel subfamily M alpha 1	-0.317095	-2.82832	0.00710573	0.0673087	-3.01758	shZNF180	SKMEL147	NA	2.76264	chr10	77501260	77501894	635	*	Promoter (2-3kb)	10	77249431	77498970	249540	2	3778	ENST00000639282.1	-2290	ENSG00000156113	KCNMA1	potassium calcium-activated channel subfamily M alpha 1	0.10878	0.765059	0.44621	0.618873	-5.8696	shZNF180	A375	NA	-0.104157	0.0141506	0.0348561	DN	FALSE
chr4_70993201_70994160	chr4	70993200	70994160	961	*	Promoter (<=1kb)	4	70993563	71030914	37352	1	1633	ENST00000503359.5	0	ENSG00000156136	DCK	deoxycytidine kinase	0.331075	3.50038	0.00110362	0.0204096	-1.40089	shZNF180	SKMEL147	UP	5.22406	chr4	70992509	70994235	1727	*	Promoter (<=1kb)	4	70993563	71030914	37352	1	1633	ENST00000503359.5	0	ENSG00000156136	DCK	deoxycytidine kinase	0.0428505	0.518756	0.605186	0.747023	-6.57617	shZNF180	A375	NA	0.186963	0.00220983	0.00827822	UP	FALSE
chr4_72312101_72312530	chr4	72312100	72312530	431	*	Promoter (<=1kb)	4	72298225	72312255	14031	2	9508	ENST00000511274.1	0	ENSG00000156140	ADAMTS3	ADAM metallopeptidase with thrombospondin type 1 motif 3	0.190327	1.11467	0.271244	0.559609	-5.61465	shZNF180	SKMEL147	NA	1.78898	chr4	72312089	72312539	451	*	Promoter (<=1kb)	4	72298225	72312255	14031	2	9508	ENST00000511274.1	0	ENSG00000156140	ADAMTS3	ADAM metallopeptidase with thrombospondin type 1 motif 3	0.292966	1.44395	0.152178	0.308337	-4.8877	shZNF180	A375	NA	0.241647	0.197187	0.275221	NA	FALSE
chr8_94719411_94720340	chr8	94719410	94720340	931	*	Promoter (<=1kb)	8	94719703	94739779	20077	1	286148	ENST00000522422.5	0	ENSG00000156162	DPY19L4	dpy-19 like 4	0.197126	1.9256	0.0608512	0.248613	-4.94022	shZNF180	SKMEL147	NA	5.07272	chr8	94719377	94720616	1240	*	Promoter (<=1kb)	8	94719703	94739779	20077	1	286148	ENST00000522422.5	0	ENSG00000156162	DPY19L4	dpy-19 like 4	0.222358	2.65005	0.00948595	0.0469098	-3.30362	shZNF180	A375	UP	0.209742	0.01643	0.0389955	UP	FALSE
chr8_94948581_94948940	chr8	94948580	94948940	361	*	Promoter (<=1kb)	8	94948858	94981389	32532	1	137682	ENST00000697357.1	0	ENSG00000156170	NDUFAF6	NADH:ubiquinone oxidoreductase complex assembly factor 6	0.336698	1.5636	0.125317	0.372439	-4.8546	shZNF180	SKMEL147	NA	6.00423	chr8	94894628	94896996	2369	*	Promoter (<=1kb)	8	94895533	94989348	93816	1	137682	ENST00000521840.2	0	ENSG00000156170	NDUFAF6	NADH:ubiquinone oxidoreductase complex assembly factor 6	0.245495	3.50324	0.00071394	0.00757578	-1.10875	shZNF180	A375	UP	0.291096	0.0014202	0.00585476	UP	TRUE
chr15_83653491_83654460	chr15	83653490	83654460	971	*	Promoter (<=1kb)	15	83654088	84039427	385340	1	57188	ENST00000567476.1	0	ENSG00000156218	ADAMTSL3	ADAMTS like 3	0.715204	4.58586	3.945427984831e-05	0.00220518	2.06396	shZNF180	SKMEL147	UP	2.68836	chr15	83653402	83654254	853	*	Promoter (<=1kb)	15	83654088	84039427	385340	1	57188	ENST00000567476.1	0	ENSG00000156218	ADAMTSL3	ADAMTS like 3	-0.140908	-0.930439	0.354598	0.536323	-5.7314	shZNF180	A375	NA	0.287148	7.89037519574675e-05	0.00062815	UP	TRUE
chr15_82809251_82810410	chr15	82809250	82810410	1161	*	Promoter (<=1kb)	15	82809628	82836108	26481	1	123720	ENST00000286760.5	0	ENSG00000156232	WHAMM	WASP homolog associated with actin, golgi membranes and microtubules	0.0573801	0.698959	0.488379	0.742042	-6.70036	shZNF180	SKMEL147	NA	5.07617	chr15	82809239	82810511	1273	*	Promoter (<=1kb)	15	82809628	82836108	26481	1	123720	ENST00000286760.5	0	ENSG00000156232	WHAMM	WASP homolog associated with actin, golgi membranes and microtubules	0.0118833	0.137666	0.890808	0.938521	-6.67162	shZNF180	A375	NA	0.0346317	0.800581	0.845	NA	FALSE
chr21_28884911_28885610	chr21	28884910	28885610	701	*	Promoter (<=1kb)	21	28872191	28885367	13177	2	29104	ENST00000303775.10	0	ENSG00000156239	N6AMT1	N-6 adenine-specific DNA methyltransferase 1	-0.000730437	-0.006676	0.994705	0.997867	-6.67602	shZNF180	SKMEL147	NA	4.45823	chr21	28884625	28885930	1306	*	Promoter (<=1kb)	21	28872191	28885367	13177	2	29104	ENST00000303775.10	0	ENSG00000156239	N6AMT1	N-6 adenine-specific DNA methyltransferase 1	0.156555	1.56342	0.121415	0.264921	-5.35157	shZNF180	A375	NA	0.0779122	0.988954	0.992317	NA	TRUE
chr21_29019081_29019590	chr21	29019080	29019590	511	*	Promoter (<=1kb)	21	29004384	29019349	14966	2	10069	ENST00000493196.2	0	ENSG00000156253	RWDD2B	RWD domain containing 2B	-0.195295	-1.17647	0.245945	0.532735	-5.56511	shZNF180	SKMEL147	NA	2.41439	chr21	29018872	29019535	664	*	Promoter (<=1kb)	21	29004384	29019349	14966	2	10069	ENST00000493196.2	0	ENSG00000156253	RWDD2B	RWD domain containing 2B	0.120825	0.750344	0.454978	0.62631	-5.78059	shZNF180	A375	NA	-0.0372348	0.331727	0.417913	NA	FALSE
chr21_29024461_29025320	chr21	29024460	29025320	861	*	Promoter (<=1kb)	21	29024629	29054488	29860	1	10600	ENST00000399975.7	0	ENSG00000156256	USP16	ubiquitin specific peptidase 16	-0.0217982	-0.224031	0.823805	0.929724	-6.73959	shZNF180	SKMEL147	NA	4.75929	chr21	29024444	29025566	1123	*	Promoter (<=1kb)	21	29024629	29054488	29860	1	10600	ENST00000399975.7	0	ENSG00000156256	USP16	ubiquitin specific peptidase 16	0.340902	3.71585	0.000348765	0.00451814	-0.223616	shZNF180	A375	UP	0.159552	0.000698768	0.00337233	UP	TRUE
chr21_29073371_29074160	chr21	29073370	29074160	791	*	Promoter (<=1kb)	21	29056322	29073797	17476	2	10694	ENST00000540844.5	0	ENSG00000156261	CCT8	chaperonin containing TCP1 subunit 8	-0.0184247	-0.186514	0.852927	0.942647	-6.74041	shZNF180	SKMEL147	NA	4.38259	chr21	29073207	29074190	984	*	Promoter (<=1kb)	21	29056322	29073797	17476	2	10694	ENST00000540844.5	0	ENSG00000156261	CCT8	chaperonin containing TCP1 subunit 8	0.221609	2.28417	0.02468	0.0906883	-4.01735	shZNF180	A375	NA	0.101592	0.0579525	0.1045	NA	FALSE
chr21_29090071_29090430	chr21	29090070	29090430	361	*	Promoter (1-2kb)	21	29092254	29175889	83636	1	56911	ENST00000339024.8	-1824	ENSG00000156265	MAP3K7CL	MAP3K7 C-terminal like	-0.472773	-2.13986	0.0381407	0.188977	-3.89748	shZNF180	SKMEL147	NA	0.972495	chr21	29079576	29080133	558	*	Promoter (<=1kb)	21	29080552	29175889	95338	1	56911	ENST00000399947.6	-419	ENSG00000156265	MAP3K7CL	MAP3K7 C-terminal like	0.470374	1.76955	0.0801426	0.20025	-4.24595	shZNF180	A375	NA	-0.00119936	0.0517502	0.0957278	NA	FALSE
chr21_29348171_29348760	chr21	29348170	29348760	591	*	Promoter (2-3kb)	21	29351634	29361894	10261	1	571	ENST00000504298.1	-2874	ENSG00000156273	BACH1	BTB domain and CNC homolog 1	-0.323229	-2.08534	0.0430705	0.20311	-4.25939	shZNF180	SKMEL147	NA	1.70259	chr21	29348216	29348832	617	*	Promoter (2-3kb)	21	29351634	29361894	10261	1	571	ENST00000504298.1	-2802	ENSG00000156273	BACH1	BTB domain and CNC homolog 1	-0.107142	-0.533468	0.595006	0.739497	-5.72034	shZNF180	A375	NA	-0.215186	0.0881359	0.145612	NA	FALSE
chrX_38561101_38561800	chrX	38561100	38561800	701	*	Promoter (<=1kb)	23	38561542	38688168	126627	1	7102	ENST00000471410.5	0	ENSG00000156298	TSPAN7	tetraspanin 7	0.218059	1.41779	0.163532	0.429301	-5.39467	shZNF180	SKMEL147	NA	1.19826	chrX	38664406	38665206	801	*	Promoter (<=1kb)	23	38666096	38688920	22825	1	7102	ENST00000419600.3	-890	ENSG00000156298	TSPAN7	tetraspanin 7	-0.389839	-1.64552	0.103303	0.237783	-4.51289	shZNF180	A375	NA	-0.0858902	0.126985	0.193754	NA	FALSE
chr21_31162891_31163180	chr21	31162890	31163180	291	*	Promoter (1-2kb)	21	31118458	31160909	42452	2	7074	ENST00000636887.1	-1981	ENSG00000156299	TIAM1	TIAM Rac1 associated GEF 1	-0.0281119	-0.156789	0.876152	0.952002	-6.15496	shZNF180	SKMEL147	NA	1.80974	chr21	31162884	31163154	271	*	Promoter (1-2kb)	21	31118458	31160909	42452	2	7074	ENST00000636887.1	-1975	ENSG00000156299	TIAM1	TIAM Rac1 associated GEF 1	0.44957	2.26202	0.0260694	0.0940343	-3.53483	shZNF180	A375	NA	0.210729	0.064442	0.113657	NA	FALSE
chr21_31730931_31732710	chr21	31730930	31732710	1781	*	Promoter (<=1kb)	21	31671000	31732118	61119	2	57466	ENST00000286835.12	0	ENSG00000156304	SCAF4	SR-related CTD associated factor 4	-0.0425617	-0.461318	0.646919	0.84129	-6.71958	shZNF180	SKMEL147	NA	4.80726	chr21	31730849	31732977	2129	*	Promoter (<=1kb)	21	31671000	31732118	61119	2	57466	ENST00000286835.12	0	ENSG00000156304	SCAF4	SR-related CTD associated factor 4	0.39048	4.24843	5.17981946769246e-05	0.00112495	1.55859	shZNF180	A375	UP	0.173959	0.000103605	0.000781714	UP	FALSE
chrX_38275711_38276090	chrX	38275710	38276090	381	*	Promoter (1-2kb)	23	38269343	38273942	4600	2	6103	ENST00000476559.2	-1768	ENSG00000156313	RPGR	retinitis pigmentosa GTPase regulator	0.0806308	0.458238	0.649112	0.842521	-6.16802	shZNF180	SKMEL147	NA	0.610451	chrX	38275778	38275964	187	*	Promoter (1-2kb)	23	38269343	38273942	4600	2	6103	ENST00000476559.2	-1836	ENSG00000156313	RPGR	retinitis pigmentosa GTPase regulator	-0.194189	-0.694233	0.489299	0.655507	-5.32675	shZNF180	A375	NA	-0.0567792	0.57383	0.648986	NA	FALSE
chr9_87974051_87975070	chr9	87974050	87975070	1021	*	Promoter (<=1kb)	9	87966450	87974487	8038	2	23552	ENST00000375871.8	0	ENSG00000156345	CDK20	cyclin dependent kinase 20	0.131142	1.48578	0.144705	0.402281	-5.81806	shZNF180	SKMEL147	NA	4.45978	chr9	87974106	87975020	915	*	Promoter (<=1kb)	9	87966441	87974533	8093	2	23552	ENST00000325303.9	0	ENSG00000156345	CDK20	cyclin dependent kinase 20	0.287829	2.98564	0.00363227	0.023982	-2.33128	shZNF180	A375	UP	0.209485	0.00709792	0.0202622	UP	FALSE
chr10_103350531_103351390	chr10	103350530	103351390	861	*	Promoter (<=1kb)	10	103302796	103351079	48284	2	84108	ENST00000337211.8	0	ENSG00000156374	PCGF6	polycomb group ring finger 6	0.204888	1.14228	0.259722	0.547402	-5.6069	shZNF180	SKMEL147	NA	3.43909	chr10	103350487	103351507	1021	*	Promoter (<=1kb)	10	103302796	103351079	48284	2	84108	ENST00000337211.8	0	ENSG00000156374	PCGF6	polycomb group ring finger 6	0.194606	1.63075	0.10639	0.242628	-5.03982	shZNF180	A375	NA	0.199747	0.153513	0.224594	NA	FALSE
chr14_102509021_102509350	chr14	102509020	102509350	331	*	Promoter (<=1kb)	14	102507111	102509235	2125	2	122416	ENST00000559404.5	0	ENSG00000156381	ANKRD9	ankyrin repeat domain 9	0.0899866	0.395631	0.694353	0.867362	-5.86026	shZNF180	SKMEL147	NA	4.00195	chr14	102509126	102510415	1290	*	Promoter (<=1kb)	14	102501767	102509776	8010	2	122416	ENST00000286918.9	0	ENSG00000156381	ANKRD9	ankyrin repeat domain 9	0.32731	3.06117	0.00289582	0.0204602	-2.04969	shZNF180	A375	UP	0.208648	0.00582826	0.0175127	UP	FALSE
chr10_104120751_104121200	chr10	104120750	104121200	451	*	Promoter (<=1kb)	10	104122058	104123363	1306	1	119392	ENST00000463224.5	-858	ENSG00000156384	SFR1	SWI5 dependent homologous recombination repair protein 1	0.0942099	0.779083	0.44024	0.707883	-6.2559	shZNF180	SKMEL147	NA	5.88824	chr10	104120906	104122514	1609	*	Promoter (<=1kb)	10	104122058	104123363	1306	1	119392	ENST00000463224.5	0	ENSG00000156384	SFR1	SWI5 dependent homologous recombination repair protein 1	0.0957457	1.32812	0.187449	0.353845	-5.97427	shZNF180	A375	NA	0.0949778	0.276948	0.361269	NA	FALSE
chr10_104638891_104639080	chr10	104638890	104639080	191	*	Promoter (2-3kb)	10	104641290	105265242	623953	1	22986	ENST00000369701.8	-2210	ENSG00000156395	SORCS3	sortilin related VPS10 domain containing receptor 3	0.109058	0.458311	0.64906	0.842462	-5.80412	shZNF180	SKMEL147	NA	2.73193	chr10	104638543	104639684	1142	*	Promoter (1-2kb)	10	104641290	105265242	623953	1	22986	ENST00000369701.8	-1606	ENSG00000156395	SORCS3	sortilin related VPS10 domain containing receptor 3	-0.452888	-3.19344	0.00192976	0.0153461	-1.50702	shZNF180	A375	DN	-0.171915	0.00387125	0.0127461	DN	FALSE
chr10_102729191_102729550	chr10	102729190	102729550	361	*	Promoter (2-3kb)	10	102726500	102729392	2893	1	118980	ENST00000602868.1	2690	ENSG00000156398	SFXN2	sideroflexin 2	-0.229837	-1.14421	0.258928	0.546761	-5.48972	shZNF180	SKMEL147	NA	5.61554	chr10	102713677	102715140	1464	*	Promoter (<=1kb)	10	102714538	102729390	14853	1	118980	ENST00000602831.5	0	ENSG00000156398	SFXN2	sideroflexin 2	0.380318	5.05096	2.24059975906361e-06	0.000109554	4.43547	shZNF180	A375	UP	0.0752403	4.48116969630457e-06	7.12670428306787e-05	UP	FALSE
chr14_103921181_103921880	chr14	103921180	103921880	701	*	Promoter (<=1kb)	14	103912516	103921494	8979	2	9556	ENST00000557040.5	0	ENSG00000156411	ATP5MJ	ATP synthase membrane subunit j	-0.0157964	-0.136522	0.892052	0.958095	-6.59751	shZNF180	SKMEL147	NA	3.60937	chr14	103920851	103921995	1145	*	Promoter (<=1kb)	14	103912288	103921529	9242	2	9556	ENST00000286953.8	0	ENSG00000156411	ATP5MJ	ATP synthase membrane subunit j	0.368441	3.19571	0.00191614	0.0152698	-1.61129	shZNF180	A375	UP	0.176322	0.00389867	0.0128211	UP	FALSE
chr5_171418441_171419060	chr5	171418440	171419060	621	*	Promoter (<=1kb)	5	171419647	171457626	37980	1	8817	ENST00000274625.6	-587	ENSG00000156427	FGF18	fibroblast growth factor 18	-0.162321	-1.47921	0.146448	0.405122	-5.56431	shZNF180	SKMEL147	NA	4.7336	chr5	171418521	171419581	1061	*	Promoter (<=1kb)	5	171419647	171457626	37980	1	8817	ENST00000274625.6	-66	ENSG00000156427	FGF18	fibroblast growth factor 18	-0.0437268	-0.496463	0.620761	0.758706	-6.49195	shZNF180	A375	NA	-0.103024	0.283361	0.36798	NA	FALSE
chr5_141881041_141881260	chr5	141881040	141881260	221	*	Promoter (1-2kb)	5	141868954	141879246	10293	2	5097	ENST00000514773.1	-1794	ENSG00000156453	PCDH1	protocadherin 1	-0.107425	-0.452271	0.65337	0.845375	-5.82242	shZNF180	SKMEL147	NA	5.18791	chr5	141882022	141883722	1701	*	Promoter (2-3kb)	5	141868954	141879246	10293	2	5097	ENST00000514773.1	-2776	ENSG00000156453	PCDH1	protocadherin 1	-0.0945245	-1.15756	0.250065	0.427494	-6.04832	shZNF180	A375	NA	-0.100975	0.425527	0.510573	NA	FALSE
chr5_146047331_146047840	chr5	146047330	146047840	511	*	Promoter (2-3kb)	5	146050064	146062781	12718	1	153769	ENST00000503848.5	-2224	ENSG00000156463	SH3RF2	SH3 domain containing ring finger 2	0.352048	2.12833	0.03914	0.191855	-4.12789	shZNF180	SKMEL147	NA	1.2824	chr5	146052916	146053242	327	*	Promoter (2-3kb)	5	146055822	146060151	4330	1	153769	ENST00000504522.1	-2580	ENSG00000156463	SH3RF2	SH3 domain containing ring finger 2	-0.345798	-1.54774	0.125145	0.270532	-4.66819	shZNF180	A375	NA	0.00312508	0.0598978	0.107362	NA	FALSE
chr8_96160451_96161400	chr8	96160450	96161400	951	*	Promoter (<=1kb)	8	96142333	96160806	18474	2	392255	ENST00000287020.7	0	ENSG00000156466	GDF6	growth differentiation factor 6	0.335326	2.73203	0.00912572	0.0783584	-3.11623	shZNF180	SKMEL147	NA	3.43619	chr8	96163626	96164640	1015	*	Promoter (2-3kb)	8	96142333	96160806	18474	2	392255	ENST00000287020.7	-2820	ENSG00000156466	GDF6	growth differentiation factor 6	-0.239617	-2.05836	0.0424063	0.130674	-4.31835	shZNF180	A375	NA	0.0478542	0.0150273	0.0364588	UP	FALSE
chr8_96261271_96263190	chr8	96261270	96263190	1921	*	Promoter (<=1kb)	8	96258488	96261588	3101	2	51001	ENST00000517720.1	0	ENSG00000156469	MTERF3	mitochondrial transcription termination factor 3	0.189851	2.39805	0.0209414	0.131432	-4.2516	shZNF180	SKMEL147	NA	6.07155	chr8	96260758	96263225	2468	*	Promoter (<=1kb)	8	96239398	96261610	22213	2	51001	ENST00000523821.5	0	ENSG00000156469	MTERF3	mitochondrial transcription termination factor 3	0.165555	2.42397	0.0173234	0.0711719	-4.03498	shZNF180	A375	NA	0.177703	0.0189616	0.0435795	UP	FALSE
chr8_96328081_96328270	chr8	96328080	96328270	191	*	Promoter (2-3kb)	8	96330317	96333892	3576	1	9791	ENST00000517982.1	-2047	ENSG00000156471	PTDSS1	phosphatidylserine synthase 1	0.263567	1.00769	0.319298	0.60708	-5.42144	shZNF180	SKMEL147	NA	2.34758	chr8	96327908	96328305	398	*	Promoter (2-3kb)	8	96330317	96333892	3576	1	9791	ENST00000517982.1	-2012	ENSG00000156471	PTDSS1	phosphatidylserine synthase 1	0.0510233	0.313532	0.754592	0.853762	-5.98757	shZNF180	A375	NA	0.157295	0.56154	0.638215	NA	FALSE
chr5_146878551_146879110	chr5	146878550	146879110	561	*	Promoter (<=1kb)	5	146589947	146878581	288635	2	5521	ENST00000512639.5	0	ENSG00000156475	PPP2R2B	protein phosphatase 2 regulatory subunit Bbeta	-0.212026	-1.40759	0.166514	0.433615	-5.38632	shZNF180	SKMEL147	NA	3.90803	chr5	146877839	146879102	1264	*	Promoter (<=1kb)	5	146580742	146878757	298016	2	5521	ENST00000394411.9	0	ENSG00000156475	PPP2R2B	protein phosphatase 2 regulatory subunit Bbeta	-0.0591759	-0.562916	0.574872	0.72415	-6.28852	shZNF180	A375	NA	-0.135601	0.295747	0.381173	NA	FALSE
chr8_98045251_98046340	chr8	98045250	98046340	1091	*	Promoter (<=1kb)	8	98041721	98045514	3794	2	6156	ENST00000521291.5	0	ENSG00000156482	RPL30	ribosomal protein L30	-0.0886827	-0.847898	0.401237	0.677391	-6.36214	shZNF180	SKMEL147	NA	4.5515	chr8	98045245	98046352	1108	*	Promoter (<=1kb)	8	98024851	98045548	20698	2	6156	ENST00000518164.5	0	ENSG00000156482	RPL30	ribosomal protein L30	0.1072	1.15191	0.252364	0.430016	-5.915	shZNF180	A375	NA	0.0092585	0.315877	0.401999	NA	FALSE
chr8_98426351_98427780	chr8	98426350	98427780	1431	*	Promoter (<=1kb)	8	98426958	98432853	5896	1	3788	ENST00000287042.5	0	ENSG00000156486	KCNS2	potassium voltage-gated channel modifier subfamily S member 2	0.931863	6.45256	8.37454642951312e-08	3.57574374241737e-05	7.89233	shZNF180	SKMEL147	UP	2.65246	chr8	98426607	98427379	773	*	Promoter (<=1kb)	8	98426958	98432853	5896	1	3788	ENST00000287042.5	0	ENSG00000156486	KCNS2	potassium voltage-gated channel modifier subfamily S member 2	0.289809	1.94589	0.0547437	0.155515	-4.32254	shZNF180	A375	NA	0.610836	1.67490674915571e-07	6.97525729648391e-06	UP	FALSE
chrX_134806841_134807440	chrX	134806840	134807440	601	*	Promoter (<=1kb)	23	134807169	134854835	47667	1	159091	ENST00000646004.1	0	ENSG00000156500	PABIR3	PABIR family member 3	0.0731103	0.564553	0.575341	0.799404	-6.34902	shZNF180	SKMEL147	NA	3.58572	chrX	134806827	134808007	1181	*	Promoter (<=1kb)	23	134807169	134854835	47667	1	159091	ENST00000646004.1	0	ENSG00000156500	PABIR3	PABIR family member 3	0.0898939	0.787504	0.433027	0.60769	-6.06061	shZNF180	A375	NA	0.0815021	0.5044	0.586044	NA	FALSE
chr10_69179551_69180590	chr10	69179550	69180590	1041	*	Promoter (<=1kb)	10	69180234	69209093	28860	1	6832	ENST00000359655.9	0	ENSG00000156502	SUPV3L1	Suv3 like RNA helicase	0.124119	0.95041	0.347269	0.632175	-6.03128	shZNF180	SKMEL147	NA	2.83152	chr10	69179537	69180636	1100	*	Promoter (<=1kb)	10	69180234	69209093	28860	1	6832	ENST00000359655.9	0	ENSG00000156502	SUPV3L1	Suv3 like RNA helicase	0.646872	4.36565	3.33640462931643e-05	0.000812783	2.175	shZNF180	A375	UP	0.385495	6.67244524106523e-05	0.000549276	UP	FALSE
chrX_134796751_134797420	chrX	134796750	134797420	671	*	Promoter (<=1kb)	23	134769566	134797134	27569	2	159090	ENST00000370790.5	0	ENSG00000156504	PABIR2	PABIR family member 2	-0.0118477	-0.0920329	0.927104	0.972478	-6.50913	shZNF180	SKMEL147	NA	4.29631	chrX	134796091	134797491	1401	*	Promoter (<=1kb)	23	134769566	134797134	27569	2	159090	ENST00000370790.5	0	ENSG00000156504	PABIR2	PABIR family member 2	0.127725	1.28586	0.201745	0.371358	-5.70432	shZNF180	A375	NA	0.0579386	0.809317	0.851952	NA	FALSE
chr6_73520171_73520490	chr6	73520170	73520490	321	*	Promoter (<=1kb)	6	73517515	73520214	2700	2	1915	ENST00000678508.1	0	ENSG00000156508	EEF1A1	eukaryotic translation elongation factor 1 alpha 1	0.289766	1.32506	0.19222	0.468341	-5.15972	shZNF180	SKMEL147	NA	6.06817	chr6	73520236	73521929	1694	*	Promoter (<=1kb)	6	73489308	73521575	32268	2	1915	ENST00000676547.1	0	ENSG00000156508	EEF1A1	eukaryotic translation elongation factor 1 alpha 1	0.426826	6.22332	1.45508414279195e-08	2.77748072669967e-06	9.24564	shZNF180	A375	UP	0.358296	2.91016808948092e-08	2.0590924012715e-06	UP	FALSE
chr8_100145491_100146120	chr8	100145490	100146120	631	*	Promoter (<=1kb)	8	100133556	100145800	12245	2	286151	ENST00000517806.5	0	ENSG00000156509	FBXO43	F-box protein 43	0.0942742	0.744385	0.460734	0.722362	-6.22768	shZNF180	SKMEL147	NA	4.36343	chr8	100145224	100146138	915	*	Promoter (<=1kb)	8	100133351	100145817	12467	2	286151	ENST00000428847.3	0	ENSG00000156509	FBXO43	F-box protein 43	-0.0194686	-0.198816	0.842849	0.909811	-6.51753	shZNF180	A375	NA	0.0374028	0.727381	0.78525	NA	FALSE
chr10_69217231_69217600	chr10	69217230	69217600	371	*	Promoter (2-3kb)	10	69220332	69267552	47221	1	80201	ENST00000354624.6	-2732	ENSG00000156510	HKDC1	hexokinase domain containing 1	-0.803085	-3.79996	0.00045495	0.0115067	-0.0807535	shZNF180	SKMEL147	DN	1.88967	chr10	69219630	69220399	770	*	Promoter (<=1kb)	10	69220332	69267552	47221	1	80201	ENST00000354624.6	0	ENSG00000156510	HKDC1	hexokinase domain containing 1	0.142713	0.748257	0.456229	0.627375	-5.62718	shZNF180	A375	NA	-0.330186	0.000909719	0.00411614	DN	FALSE
chr10_69318291_69319070	chr10	69318290	69319070	781	*	Promoter (<=1kb)	10	69318834	69401863	83030	1	3098	ENST00000470050.2	0	ENSG00000156515	HK1	hexokinase 1	0.237451	1.93678	0.0594278	0.245297	-4.72653	shZNF180	SKMEL147	NA	3.92525	chr10	69318122	69320011	1890	*	Promoter (<=1kb)	10	69318834	69401863	83030	1	3098	ENST00000470050.2	0	ENSG00000156515	HK1	hexokinase 1	0.288622	2.67504	0.00885511	0.0447436	-3.03725	shZNF180	A375	UP	0.263036	0.0154282	0.0371843	UP	FALSE
chr10_70145291_70146110	chr10	70145290	70146110	821	*	Promoter (<=1kb)	10	70137981	70144835	6855	2	219743	ENST00000494143.5	-455	ENSG00000156521	TYSND1	trypsin like peroxisomal matrix peptidase 1	-0.0760859	-0.541828	0.590762	0.80826	-6.27933	shZNF180	SKMEL147	NA	4.61387	chr10	70145497	70147240	1744	*	Promoter (<=1kb)	10	70137981	70146656	8676	2	219743	ENST00000335494.5	0	ENSG00000156521	TYSND1	trypsin like peroxisomal matrix peptidase 1	0.398799	4.26912	4.79528144096261e-05	0.00106605	1.65736	shZNF180	A375	UP	0.161356	9.59098619057245e-05	0.00073485	UP	TRUE
chrX_134372831_134373570	chrX	134372830	134373570	741	*	Promoter (<=1kb)	23	134373288	134397098	23811	1	84295	ENST00000685047.1	0	ENSG00000156531	PHF6	PHD finger protein 6	0.1654	1.90345	0.0637569	0.255318	-5.12605	shZNF180	SKMEL147	NA	4.97831	chrX	134372833	134373729	897	*	Promoter (<=1kb)	23	134373288	134397098	23811	1	84295	ENST00000685047.1	0	ENSG00000156531	PHF6	PHD finger protein 6	0.237473	2.76688	0.00685125	0.0374416	-2.99486	shZNF180	A375	UP	0.201436	0.0123845	0.0313696	UP	FALSE
chr6_73695691_73696430	chr6	73695690	73696430	741	*	Promoter (<=1kb)	6	73695785	73828316	132532	1	135228	ENST00000422508.6	0	ENSG00000156535	CD109	CD109 molecule	0.0998911	0.690274	0.493768	0.745716	-6.14501	shZNF180	SKMEL147	NA	1.58353	chr6	73722434	73722976	543	*	Promoter (<=1kb)	6	73722941	73810172	87232	1	135228	ENST00000649530.1	0	ENSG00000156535	CD109	CD109 molecule	0.0377538	0.182382	0.855687	0.917434	-5.78901	shZNF180	A375	NA	0.0688225	0.752595	0.805759	NA	FALSE
chr6_40587411_40588080	chr6	40587410	40588080	671	*	Promoter (<=1kb)	6	40391591	40587364	195774	2	57497	ENST00000338305.7	-46	ENSG00000156564	LRFN2	leucine rich repeat and fibronectin type III domain containing 2	-0.0158976	-0.0955481	0.924328	0.971444	-6.28788	shZNF180	SKMEL147	NA	3.22097	chr6	40587435	40588205	771	*	Promoter (<=1kb)	6	40391591	40587364	195774	2	57497	ENST00000338305.7	-71	ENSG00000156564	LRFN2	leucine rich repeat and fibronectin type III domain containing 2	-0.133425	-1.07373	0.285773	0.466364	-5.72992	shZNF180	A375	NA	-0.0746611	0.827827	0.867617	NA	FALSE
chr11_57567401_57567990	chr11	57567400	57567990	591	*	Promoter (<=1kb)	11	57551662	57567672	16011	2	9246	ENST00000287156.9	0	ENSG00000156587	UBE2L6	ubiquitin conjugating enzyme E2 L6	0.413838	2.86955	0.00637504	0.0627444	-2.64746	shZNF180	SKMEL147	NA	2.28819	chr11	57569436	57569753	318	*	Promoter (1-2kb)	11	57551656	57568284	16629	2	9246	ENST00000340573.8	-1152	ENSG00000156587	UBE2L6	ubiquitin conjugating enzyme E2 L6	0.435698	2.53559	0.0129264	0.0580744	-3.04426	shZNF180	A375	NA	0.424768	0.00853914	0.0233802	UP	FALSE
chr11_57666831_57668710	chr11	57666830	57668710	1881	*	Promoter (<=1kb)	11	57667747	57700363	32617	1	25921	ENST00000527985.5	0	ENSG00000156599	ZDHHC5	zinc finger DHHC-type palmitoyltransferase 5	0.114931	1.86422	0.0691959	0.267349	-5.55411	shZNF180	SKMEL147	NA	2.95843	chr11	57679577	57680920	1344	*	Promoter (<=1kb)	11	57681479	57701182	19704	1	25921	ENST00000529480.1	-559	ENSG00000156599	ZDHHC5	zinc finger DHHC-type palmitoyltransferase 5	0.247246	1.71561	0.0896261	0.215968	-4.79188	shZNF180	A375	NA	0.181089	0.0781235	0.132504	NA	FALSE
chr6_38089011_38089240	chr6	38089010	38089240	231	*	Promoter (<=1kb)	6	38088331	38152844	64514	1	60685	ENST00000440482.2	679	ENSG00000156639	ZFAND3	zinc finger AN1-type containing 3	-0.981776	-3.73912	0.000545959	0.0129918	-0.240151	shZNF180	SKMEL147	DN	2.85941	chr6	38057910	38058681	772	*	Promoter (2-3kb)	6	38061611	38062660	1050	1	60685	ENST00000469208.1	-2930	ENSG00000156639	ZFAND3	zinc finger AN1-type containing 3	-0.0850227	-0.610883	0.542795	0.699117	-6.01064	shZNF180	A375	NA	-0.533399	0.00109217	0.00472878	DN	FALSE
chr15_73636331_73636900	chr15	73636330	73636900	571	*	Promoter (2-3kb)	15	73560014	73634134	74121	2	27020	ENST00000351217.10	-2196	ENSG00000156642	NPTN	neuroplastin	-0.334141	-2.4973	0.0164629	0.113654	-3.54331	shZNF180	SKMEL147	NA	2.88447	chr15	73636490	73636773	284	*	Promoter (2-3kb)	15	73560014	73634134	74121	2	27020	ENST00000351217.10	-2356	ENSG00000156642	NPTN	neuroplastin	-0.117994	-0.870217	0.386464	0.566081	-5.83507	shZNF180	A375	NA	-0.226068	0.0322211	0.0662278	NA	FALSE
chr10_74824861_74827260	chr10	74824860	74827260	2401	*	Promoter (<=1kb)	10	74824927	74842972	18046	1	23522	ENST00000648828.1	0	ENSG00000156650	KAT6B	lysine acetyltransferase 6B	0.0055761	0.0840959	0.933374	0.974964	-7.16077	shZNF180	SKMEL147	NA	5.97119	chr10	74825278	74827119	1842	*	Promoter (<=1kb)	10	74825484	75032237	206754	1	23522	ENST00000649006.1	0	ENSG00000156650	KAT6B	lysine acetyltransferase 6B	0.259732	3.67238	0.000404657	0.00502213	-0.570834	shZNF180	A375	UP	0.132654	0.000814184	0.00377629	UP	FALSE
chr10_75111081_75111810	chr10	75111080	75111810	731	*	Promoter (<=1kb)	10	75111511	75182123	70613	1	142891	ENST00000671730.1	0	ENSG00000156671	SAMD8	sterile alpha motif domain containing 8	-0.174308	-1.55404	0.12758	0.376002	-5.43428	shZNF180	SKMEL147	NA	2.42778	chr10	75099467	75100757	1291	*	Promoter (<=1kb)	10	75099586	75168627	69042	1	142891	ENST00000447533.5	0	ENSG00000156671	SAMD8	sterile alpha motif domain containing 8	0.455871	2.68459	0.00862437	0.0439567	-2.72578	shZNF180	A375	UP	0.140781	0.0162018	0.0385961	UP	FALSE
chr8_37899111_37899850	chr8	37899110	37899850	741	*	Promoter (<=1kb)	8	37862759	37899454	36696	2	80223	ENST00000522727.5	0	ENSG00000156675	RAB11FIP1	RAB11 family interacting protein 1	0.24525	1.72685	0.0914464	0.313393	-4.98659	shZNF180	SKMEL147	NA	1.26688	chr8	37901839	37902055	217	*	Promoter (2-3kb)	8	37858618	37899497	40880	2	80223	ENST00000330843.9	-2342	ENSG00000156675	RAB11FIP1	RAB11 family interacting protein 1	0.177386	0.718625	0.474207	0.642894	-5.46719	shZNF180	A375	NA	0.211318	0.166601	0.240019	NA	FALSE
chr8_35235171_35235490	chr8	35235170	35235490	321	*	Promoter (<=1kb)	8	35235475	35796540	561066	1	137970	ENST00000404895.7	0	ENSG00000156687	UNC5D	unc-5 netrin receptor D	1.14553	4.30764	9.53459013170963e-05	0.0040654	1.26521	shZNF180	SKMEL147	UP	3.56086	chr8	35235078	35236598	1521	*	Promoter (<=1kb)	8	35235475	35796540	561066	1	137970	ENST00000404895.7	0	ENSG00000156687	UNC5D	unc-5 netrin receptor D	0.265579	2.25947	0.026234	0.0944545	-3.91302	shZNF180	A375	NA	0.705554	0.000190003	0.00122785	UP	FALSE
chrX_129905731_129906230	chrX	129905730	129906230	501	*	Promoter (<=1kb)	23	129906121	129929761	23641	1	10813	ENST00000425117.6	0	ENSG00000156697	UTP14A	UTP14A small subunit processome component	0.0477806	0.344853	0.731903	0.887104	-6.4107	shZNF180	SKMEL147	NA	3.86691	chrX	129905688	129906601	914	*	Promoter (<=1kb)	23	129906121	129929761	23641	1	10813	ENST00000425117.6	0	ENSG00000156697	UTP14A	UTP14A small subunit processome component	0.22736	2.09163	0.0392493	0.123984	-4.31572	shZNF180	A375	NA	0.13757	0.0865136	0.143479	NA	FALSE
chrX_130165491_130166540	chrX	130165490	130166540	1051	*	Promoter (<=1kb)	23	130124666	130165727	41062	2	9131	ENST00000675050.1	0	ENSG00000156709	AIFM1	apoptosis inducing factor mitochondria associated 1	-0.0755181	-0.752471	0.455909	0.719201	-6.4567	shZNF180	SKMEL147	NA	5.10183	chrX	130165278	130166569	1292	*	Promoter (<=1kb)	23	130124666	130165727	41062	2	9131	ENST00000675050.1	0	ENSG00000156709	AIFM1	apoptosis inducing factor mitochondria associated 1	-0.0136463	-0.162132	0.87156	0.927053	-6.67507	shZNF180	A375	NA	-0.0445822	0.765354	0.815854	NA	FALSE
chr6_36127431_36127840	chr6	36127430	36127840	411	*	Promoter (<=1kb)	6	36127809	36135832	8024	1	5603	ENST00000476951.5	0	ENSG00000156711	MAPK13	mitogen-activated protein kinase 13	-0.364333	-2.42572	0.0195934	0.126004	-3.62723	shZNF180	SKMEL147	NA	2.50589	chr6	36126912	36128421	1510	*	Promoter (<=1kb)	6	36127809	36135832	8024	1	5603	ENST00000476951.5	0	ENSG00000156711	MAPK13	mitogen-activated protein kinase 13	0.3961	2.50114	0.0141626	0.0618687	-3.16527	shZNF180	A375	NA	0.0158837	0.0164416	0.0390163	UP	FALSE
chr8_123154741_123155050	chr8	123154740	123155050	311	*	Promoter (2-3kb)	8	123157729	123165173	7445	1	93594	ENST00000654156.1	-2679	ENSG00000156787	TBC1D31	TBC1 domain family member 31	0.0073514	0.0336101	0.973345	0.99002	-5.97079	shZNF180	SKMEL147	NA	1.87843	chr8	123154832	123155031	200	*	Promoter (2-3kb)	8	123157729	123165173	7445	1	93594	ENST00000654156.1	-2698	ENSG00000156787	TBC1D31	TBC1 domain family member 31	0.147119	0.782993	0.435658	0.609936	-5.59913	shZNF180	A375	NA	0.0772353	0.94615	0.961384	NA	TRUE
chr8_123395191_123396970	chr8	123395190	123396970	1781	*	Promoter (<=1kb)	8	123320681	123396379	75699	2	29028	ENST00000519124.5	0	ENSG00000156802	ATAD2	ATPase family AAA domain containing 2	0.109859	1.01267	0.316939	0.604973	-6.16343	shZNF180	SKMEL147	NA	4.98924	chr8	123395128	123396894	1767	*	Promoter (<=1kb)	8	123319850	123396434	76585	2	29028	ENST00000517666.5	0	ENSG00000156802	ATAD2	ATPase family AAA domain containing 2	0.119636	1.41694	0.159904	0.318793	-5.66917	shZNF180	A375	NA	0.114747	0.216749	0.297082	NA	FALSE
chr8_123534731_123535220	chr8	123534730	123535220	491	*	Promoter (2-3kb)	8	123503118	123532143	29026	2	114907	ENST00000287396.2	-2587	ENSG00000156804	FBXO32	F-box protein 32	-0.0517442	-0.288805	0.774133	0.90714	-6.15534	shZNF180	SKMEL147	NA	4.01422	chr8	123534568	123535266	699	*	Promoter (2-3kb)	8	123503118	123532143	29026	2	114907	ENST00000287396.2	-2425	ENSG00000156804	FBXO32	F-box protein 32	-0.187495	-1.79882	0.0753531	0.192264	-4.90469	shZNF180	A375	NA	-0.11962	0.18812	0.26518	NA	FALSE
chr8_125091371_125092090	chr8	125091370	125092090	721	*	Promoter (<=1kb)	8	125091679	125182256	90578	1	286053	ENST00000523741.5	0	ENSG00000156831	NSMCE2	NSE2 (MMS21) homolog, SMC5-SMC6 complex SUMO ligase	0.376904	2.73676	0.00901523	0.077723	-2.9932	shZNF180	SKMEL147	NA	1.00769	chr8	125362089	125362995	907	*	Promoter (<=1kb)	8	125363026	125367116	4091	1	286053	ENST00000521460.1	-31	ENSG00000156831	NSMCE2	NSE2 (MMS21) homolog, SMC5-SMC6 complex SUMO ligase	0.159405	0.631243	0.529459	0.688523	-5.44799	shZNF180	A375	NA	0.268155	0.0180634	0.0419604	UP	FALSE
chr16_30610251_30610610	chr16	30610250	30610610	361	*	Promoter (<=1kb)	16	30602558	30610389	7832	2	115509	ENST00000287461.8	0	ENSG00000156853	ZNF689	zinc finger protein 689	0.40433	2.26805	0.0284589	0.158119	-3.81583	shZNF180	SKMEL147	NA	3.82653	chr16	30609548	30610765	1218	*	Promoter (<=1kb)	16	30602558	30610389	7832	2	115509	ENST00000287461.8	0	ENSG00000156853	ZNF689	zinc finger protein 689	0.355964	3.15166	0.00219638	0.0168159	-1.7703	shZNF180	A375	UP	0.380147	0.00407865	0.0132713	UP	TRUE
chr16_30650471_30651080	chr16	30650470	30651080	611	*	Promoter (<=1kb)	16	30650717	30652942	2226	1	78994	ENST00000563399.5	0	ENSG00000156858	PRR14	proline rich 14	-0.0157149	-0.108378	0.914205	0.967452	-6.3936	shZNF180	SKMEL147	NA	4.76851	chr16	30650440	30651764	1325	*	Promoter (<=1kb)	16	30650717	30652942	2226	1	78994	ENST00000563399.5	0	ENSG00000156858	PRR14	proline rich 14	0.279189	3.11542	0.00245511	0.0181804	-2.02764	shZNF180	A375	UP	0.131737	0.00505093	0.0156388	UP	TRUE
chr16_30657551_30659440	chr16	30657550	30659440	1891	*	Promoter (<=1kb)	16	30658431	30670810	12380	1	64319	ENST00000356166.11	0	ENSG00000156860	FBRS	fibrosin	-0.0058634	-0.0653472	0.948203	0.98096	-6.92071	shZNF180	SKMEL147	NA	6.08816	chr16	30657805	30659330	1526	*	Promoter (<=1kb)	16	30658431	30670810	12380	1	64319	ENST00000356166.11	0	ENSG00000156860	FBRS	fibrosin	0.503863	7.30103	1.03079935061354e-10	7.3153520207128e-08	14.0705	shZNF180	A375	UP	0.249	2.06159918533201e-10	6.11445753325394e-08	UP	FALSE
chr1_99766511_99766750	chr1	99766510	99766750	241	*	Promoter (<=1kb)	1	99747595	99766631	19037	2	391059	ENST00000370176.2	0	ENSG00000156869	FRRS1	ferric chelate reductase 1	0.265243	1.2616	0.213964	0.495258	-5.26511	shZNF180	SKMEL147	NA	2.93269	chr1	99766154	99767307	1154	*	Promoter (<=1kb)	1	99703970	99766635	62666	2	391059	ENST00000646001.2	0	ENSG00000156869	FRRS1	ferric chelate reductase 1	-0.192817	-1.44135	0.152908	0.30933	-5.22075	shZNF180	A375	NA	0.0362129	0.178903	0.254204	NA	FALSE
chr16_30747941_30748460	chr16	30747940	30748460	521	*	Promoter (<=1kb)	16	30748293	30756483	8191	1	5261	ENST00000565924.5	0	ENSG00000156873	PHKG2	phosphorylase kinase catalytic subunit gamma 2	0.098736	0.839141	0.406078	0.681291	-6.27485	shZNF180	SKMEL147	NA	5.00265	chr16	30747484	30749018	1535	*	Promoter (<=1kb)	16	30748293	30756483	8191	1	5261	ENST00000565924.5	0	ENSG00000156873	PHKG2	phosphorylase kinase catalytic subunit gamma 2	0.395617	4.64466	1.13988219003037e-05	0.000366819	2.96557	shZNF180	A375	UP	0.247177	2.27973956416417e-05	0.000244891	UP	FALSE
chr1_100036841_100037010	chr1	100036840	100037010	171	*	Promoter (1-2kb)	1	100038095	100083377	45283	1	64645	ENST00000370152.8	-1085	ENSG00000156875	MFSD14A	major facilitator superfamily domain containing 14A	-0.295029	-1.14568	0.258328	0.546137	-5.23821	shZNF180	SKMEL147	NA	5.11631	chr1	100036820	100039060	2241	*	Promoter (<=1kb)	1	100038095	100083377	45283	1	64645	ENST00000370152.8	0	ENSG00000156875	MFSD14A	major facilitator superfamily domain containing 14A	0.0602699	0.71535	0.476219	0.644644	-6.43266	shZNF180	A375	NA	-0.11738	0.349394	0.435894	NA	TRUE
chr1_100132561_100133410	chr1	100132560	100133410	851	*	Promoter (<=1kb)	1	100083570	100132930	49361	2	163786	ENST00000287482.6	0	ENSG00000156876	SASS6	SAS-6 centriolar assembly protein	0.192534	1.82381	0.0752062	0.280015	-5.09633	shZNF180	SKMEL147	NA	5.00621	chr1	100132485	100133556	1072	*	Promoter (<=1kb)	1	100083563	100132955	49393	2	163786	ENST00000462159.1	0	ENSG00000156876	SASS6	SAS-6 centriolar assembly protein	0.207291	2.4144	0.0177563	0.0723243	-3.84601	shZNF180	A375	NA	0.199913	0.0287781	0.0604871	NA	FALSE
chrX_137565751_137566360	chrX	137565750	137566360	611	*	Promoter (<=1kb)	23	137566127	137572102	5976	1	7547	ENST00000287538.10	0	ENSG00000156925	ZIC3	Zic family member 3	0.175124	1.3253	0.19214	0.468265	-5.60229	shZNF180	SKMEL147	NA	1.73201	chrX	137565808	137566319	512	*	Promoter (<=1kb)	23	137566127	137572102	5976	1	7547	ENST00000287538.10	0	ENSG00000156925	ZIC3	Zic family member 3	-0.154625	-0.791555	0.430672	0.605585	-5.57356	shZNF180	A375	NA	0.0102497	0.278386	0.362776	NA	FALSE
chr7_23298961_23299580	chr7	23298960	23299580	621	*	Promoter (<=1kb)	7	23299339	23307990	8652	1	115416	ENST00000287543.4	0	ENSG00000156928	MALSU1	mitochondrial assembly of ribosomal large subunit 1	-0.00711479	-0.0638208	0.949412	0.981186	-6.6243	shZNF180	SKMEL147	NA	4.80559	chr7	23298549	23299963	1415	*	Promoter (<=1kb)	7	23298739	23300924	2186	1	115416	ENST00000479974.1	0	ENSG00000156928	MALSU1	mitochondrial assembly of ribosomal large subunit 1	0.187803	2.12463	0.0363198	0.117566	-4.42787	shZNF180	A375	NA	0.0903441	0.215591	0.295787	NA	FALSE
chr3_184815031_184815640	chr3	184815030	184815640	611	*	Promoter (1-2kb)	3	184817206	184834717	17512	1	23355	ENST00000441141.5	-1566	ENSG00000156931	VPS8	VPS8 subunit of CORVET complex	0.111651	0.937305	0.353889	0.637728	-6.15745	shZNF180	SKMEL147	NA	3.92776	chr3	184811904	184812835	932	*	Promoter (<=1kb)	3	184812143	185052614	240472	1	23355	ENST00000287546.8	0	ENSG00000156931	VPS8	VPS8 subunit of CORVET complex	0.269847	2.44	0.0166193	0.0691253	-3.59006	shZNF180	A375	NA	0.190749	0.0323197	0.0663327	NA	FALSE
chr15_49169901_49170520	chr15	49169900	49170520	621	*	Promoter (<=1kb)	15	49170204	49328514	158311	1	2585	ENST00000396509.6	0	ENSG00000156958	GALK2	galactokinase 2	-0.029316	-0.27009	0.788396	0.913842	-6.61761	shZNF180	SKMEL147	NA	2.18025	chr15	49290165	49290955	791	*	Promoter (1-2kb)	15	49292471	49367697	75227	1	2585	ENST00000559580.5	-1516	ENSG00000156958	GALK2	galactokinase 2	-0.0377657	-0.213234	0.83162	0.902904	-5.97049	shZNF180	A375	NA	-0.0335409	0.812174	0.854245	NA	FALSE
chr2_231395181_231396550	chr2	231395180	231396550	1371	*	Promoter (<=1kb)	2	231395671	231408799	13129	1	93010	ENST00000714191.1	0	ENSG00000156966	B3GNT7	UDP-GlcNAc:betaGal beta-1,3-N-acetylglucosaminyltransferase 7	1.00081	7.08571	1.02047256011716e-08	8.91213037486641e-06	9.91002	shZNF180	SKMEL147	UP	3.53938	chr2	231394855	231397280	2426	*	Promoter (<=1kb)	2	231395710	231401164	5455	1	93010	ENST00000287590.6	0	ENSG00000156966	B3GNT7	UDP-GlcNAc:betaGal beta-1,3-N-acetylglucosaminyltransferase 7	0.185517	1.57839	0.117937	0.259876	-5.14243	shZNF180	A375	NA	0.593165	2.04094495295154e-08	1.61613408816065e-06	UP	FALSE
chr15_40160761_40161280	chr15	40160760	40161280	521	*	Promoter (<=1kb)	15	40161023	40176621	15599	1	701	ENST00000560120.5	0	ENSG00000156970	BUB1B	BUB1 mitotic checkpoint serine/threonine kinase B	-0.089405	-0.541989	0.590652	0.808171	-6.10164	shZNF180	SKMEL147	NA	3.31532	chr15	40160570	40161513	944	*	Promoter (<=1kb)	15	40161023	40176621	15599	1	701	ENST00000560120.5	0	ENSG00000156970	BUB1B	BUB1 mitotic checkpoint serine/threonine kinase B	0.303431	2.35724	0.0205485	0.0799182	-3.65339	shZNF180	A375	NA	0.107013	0.0417078	0.0808328	NA	FALSE
chr2_231780761_231781760	chr2	231780760	231781760	1001	*	Promoter (<=1kb)	2	231737422	231781263	43842	2	5147	ENST00000486044.1	0	ENSG00000156973	PDE6D	phosphodiesterase 6D	0.0231046	0.265736	0.791725	0.915453	-6.8287	shZNF180	SKMEL147	NA	4.98504	chr2	231780210	231781848	1639	*	Promoter (<=1kb)	2	231732433	231781282	48850	2	5147	ENST00000287600.9	0	ENSG00000156973	PDE6D	phosphodiesterase 6D	0.19377	2.26232	0.0260507	0.0939898	-4.17638	shZNF180	A375	NA	0.108437	0.0578259	0.104336	NA	FALSE
chr3_186782981_186783700	chr3	186782980	186783700	721	*	Promoter (<=1kb)	3	186783205	186784659	1455	1	1974	ENST00000441007.5	0	ENSG00000156976	EIF4A2	eukaryotic translation initiation factor 4A2	0.0717165	0.586515	0.560627	0.789941	-6.41409	shZNF180	SKMEL147	NA	4.81654	chr3	186782895	186784484	1590	*	Promoter (<=1kb)	3	186783205	186784659	1455	1	1974	ENST00000441007.5	0	ENSG00000156976	EIF4A2	eukaryotic translation initiation factor 4A2	0.299089	3.33274	0.00124326	0.0112501	-1.41132	shZNF180	A375	UP	0.185403	0.00248837	0.00909464	UP	TRUE
chr3_9730651_9731820	chr3	9730650	9731820	1171	*	Promoter (<=1kb)	3	9731729	9747873	16145	1	7862	ENST00000433861.6	0	ENSG00000156983	BRPF1	bromodomain and PHD finger containing 1	0.0467775	0.69037	0.493709	0.745706	-6.90151	shZNF180	SKMEL147	NA	5.28806	chr3	9730819	9732178	1360	*	Promoter (<=1kb)	3	9731729	9747873	16145	1	7862	ENST00000433861.6	0	ENSG00000156983	BRPF1	bromodomain and PHD finger containing 1	0.228197	2.84474	0.00548661	0.0320349	-2.85153	shZNF180	A375	UP	0.137487	0.0109662	0.0284793	UP	FALSE
chr3_9843221_9844340	chr3	9843220	9844340	1121	*	Promoter (<=1kb)	3	9839901	9843571	3671	2	285367	ENST00000475470.1	0	ENSG00000156990	RPUSD3	RNA pseudouridine synthase D3	0.0577825	0.569057	0.572308	0.797647	-6.57621	shZNF180	SKMEL147	NA	4.19517	chr3	9843254	9844410	1157	*	Promoter (<=1kb)	3	9837849	9844008	6160	2	285367	ENST00000383820.10	0	ENSG00000156990	RPUSD3	RNA pseudouridine synthase D3	0.179505	1.74391	0.0845417	0.20758	-5.01306	shZNF180	A375	NA	0.118644	0.167429	0.240887	NA	FALSE
chr3_10248071_10248920	chr3	10248070	10248920	851	*	Promoter (<=1kb)	3	10248459	10281218	32760	1	9797	ENST00000448281.7	0	ENSG00000157014	TATDN2	TatD DNase domain containing 2	0.0617724	0.681619	0.499172	0.749825	-6.6359	shZNF180	SKMEL147	NA	4.80086	chr3	10247852	10249477	1626	*	Promoter (<=1kb)	3	10248023	10281216	33194	1	9797	ENST00000287652.8	0	ENSG00000157014	TATDN2	TatD DNase domain containing 2	0.232907	2.62468	0.0101675	0.0492151	-3.31566	shZNF180	A375	UP	0.147339	0.0203127	0.0460212	UP	FALSE
chr3_10322211_10322740	chr3	10322210	10322740	531	*	Promoter (1-2kb)	3	10314953	10321112	6160	2	6396	ENST00000397101.5	-1098	ENSG00000157020	SEC13	SEC13 homolog, nuclear pore and COPII coat complex component	-0.380386	-1.96033	0.0565229	0.238442	-4.32918	shZNF180	SKMEL147	NA	3.99131	chr3	10320218	10321417	1200	*	Promoter (<=1kb)	3	10300931	10321041	20111	2	6396	ENST00000397109.7	0	ENSG00000157020	SEC13	SEC13 homolog, nuclear pore and COPII coat complex component	0.368189	3.46149	0.000819171	0.00833668	-0.897283	shZNF180	A375	UP	-0.00609881	0.00161517	0.00645376	DN	FALSE
chr3_38495191_38495650	chr3	38495190	38495650	461	*	Promoter (<=1kb)	3	38496127	38524413	28287	1	9941	ENST00000412107.5	-477	ENSG00000157036	EXOG	exo/endonuclease G	-0.252907	-1.26433	0.21299	0.49402	-5.3073	shZNF180	SKMEL147	NA	5.11723	chr3	38495602	38497309	1708	*	Promoter (<=1kb)	3	38496127	38524413	28287	1	9941	ENST00000412107.5	0	ENSG00000157036	EXOG	exo/endonuclease G	0.0196678	0.232027	0.817036	0.89414	-6.6622	shZNF180	A375	NA	-0.116619	0.544166	0.622905	NA	FALSE
chr16_15055621_15056530	chr16	15055620	15056530	911	*	Promoter (<=1kb)	16	15037854	15056079	18226	2	123803	ENST00000622833.4	0	ENSG00000157045	NTAN1	N-terminal asparagine amidase	-0.16921	-1.53239	0.132824	0.384297	-5.51572	shZNF180	SKMEL147	NA	0.587208	chr16	15041713	15041918	206	*	Promoter (1-2kb)	16	15038608	15040467	1860	2	123803	ENST00000570292.1	-1246	ENSG00000157045	NTAN1	N-terminal asparagine amidase	1.08038	3.28418	0.00145123	0.0125552	-1.31603	shZNF180	A375	UP	0.455585	0.00287285	0.0101299	UP	TRUE
chr1_182955971_182956640	chr1	182955970	182956640	671	*	Promoter (2-3kb)	1	182899865	182953525	53661	2	81626	ENST00000488956.5	-2445	ENSG00000157060	SHCBP1L	SHC binding and spindle associated 1 like	-0.269263	-2.02557	0.0491079	0.219379	-4.51685	shZNF180	SKMEL147	NA	3.02045	chr1	182955748	182956791	1044	*	Promoter (2-3kb)	1	182899865	182953525	53661	2	81626	ENST00000488956.5	-2223	ENSG00000157060	SHCBP1L	SHC binding and spindle associated 1 like	0.0308985	0.230666	0.818091	0.894688	-6.20196	shZNF180	A375	NA	-0.119182	0.123917	0.190055	NA	FALSE
chr1_183281511_183281850	chr1	183281510	183281850	341	*	Promoter (2-3kb)	1	183252424	183278685	26262	2	23057	ENST00000464047.1	-2825	ENSG00000157064	NMNAT2	nicotinamide nucleotide adenylyltransferase 2	0.0677161	0.344058	0.732497	0.887356	-6.01518	shZNF180	SKMEL147	NA	3.73257	chr1	183281288	183281944	657	*	Promoter (2-3kb)	1	183252424	183278685	26262	2	23057	ENST00000464047.1	-2603	ENSG00000157064	NMNAT2	nicotinamide nucleotide adenylyltransferase 2	0.338835	3.02394	0.00323951	0.0221254	-2.1055	shZNF180	A375	UP	0.203275	0.00653792	0.0190759	UP	FALSE
chr1_52139881_52140620	chr1	52139880	52140620	741	*	Promoter (1-2kb)	1	52142089	52346634	204546	1	9372	ENST00000287727.8	-1469	ENSG00000157077	ZFYVE9	zinc finger FYVE-type containing 9	-0.274518	-1.83148	0.0740325	0.277459	-4.74299	shZNF180	SKMEL147	NA	4.08154	chr1	52141732	52143032	1301	*	Promoter (<=1kb)	1	52142089	52346634	204546	1	9372	ENST00000287727.8	0	ENSG00000157077	ZFYVE9	zinc finger FYVE-type containing 9	0.289609	2.7927	0.00636768	0.0355452	-2.77169	shZNF180	A375	UP	0.00754546	0.0117397	0.0300673	UP	FALSE
chr3_10334231_10334950	chr3	10334230	10334950	721	*	Promoter (1-2kb)	3	10328811	10332324	3514	2	491	ENST00000468426.1	-1906	ENSG00000157087	ATP2B2	ATPase plasma membrane Ca2+ transporting 2	-0.358789	-2.03459	0.0481513	0.216858	-4.28938	shZNF180	SKMEL147	NA	1.64288	chr3	10505228	10505981	754	*	Promoter (<=1kb)	3	10324023	10505536	181514	2	491	ENST00000397077.6	0	ENSG00000157087	ATP2B2	ATPase plasma membrane Ca2+ transporting 2	-0.0853884	-0.419467	0.67586	0.798808	-5.75037	shZNF180	A375	NA	-0.222089	0.103322	0.164622	NA	FALSE
chr3_10992501_10992900	chr3	10992500	10992900	401	*	Promoter (<=1kb)	3	10992728	11039247	46520	1	6529	ENST00000642767.1	0	ENSG00000157103	SLC6A1	solute carrier family 6 member 1	0.631128	3.09434	0.00347938	0.0425111	-1.91859	shZNF180	SKMEL147	UP	1.44654	chr3	10992122	10992970	849	*	Promoter (<=1kb)	3	10992186	11039174	46989	1	6529	ENST00000646702.1	0	ENSG00000157103	SLC6A1	solute carrier family 6 member 1	-0.173054	-0.814304	0.41759	0.594007	-5.47667	shZNF180	A375	NA	0.229037	0.00693786	0.0199307	UP	FALSE
chr5_72955451_72956790	chr5	72955450	72956790	1341	*	Promoter (<=1kb)	5	72956041	73090522	134482	1	115548	ENST00000430046.7	0	ENSG00000157107	FCHO2	FCH and mu domain containing endocytic adaptor 2	0.156233	1.32993	0.190624	0.46629	-5.75011	shZNF180	SKMEL147	NA	4.68991	chr5	72955366	72956958	1593	*	Promoter (<=1kb)	5	72956041	73090522	134482	1	115548	ENST00000430046.7	0	ENSG00000157107	FCHO2	FCH and mu domain containing endocytic adaptor 2	0.311441	3.36334	0.00112697	0.0104985	-1.29999	shZNF180	A375	UP	0.233837	0.00224228	0.00836361	UP	FALSE
chr8_30395641_30395890	chr8	30395640	30395890	251	*	Promoter (2-3kb)	8	30397927	30474816	76890	1	11030	ENST00000521816.1	-2037	ENSG00000157110	RBPMS	RNA binding protein, mRNA processing factor	-0.251948	-0.963301	0.340837	0.626581	-5.39954	shZNF180	SKMEL147	NA	2.66722	chr8	30555708	30556688	981	*	Promoter (<=1kb)	8	30556453	30570761	14309	1	11030	ENST00000521370.5	0	ENSG00000157110	RBPMS	RNA binding protein, mRNA processing factor	-0.215679	-1.51472	0.133299	0.282274	-5.05289	shZNF180	A375	NA	-0.233814	0.197807	0.275919	NA	FALSE
chr5_73120481_73120830	chr5	73120480	73120830	351	*	Promoter (<=1kb)	5	73120569	73131809	11241	1	134285	ENST00000287773.5	0	ENSG00000157111	TMEM171	transmembrane protein 171	-0.115302	-0.540692	0.591538	0.80875	-5.87351	shZNF180	SKMEL147	NA	2.28248	chr5	73120431	73121245	815	*	Promoter (<=1kb)	5	73120569	73131809	11241	1	134285	ENST00000287773.5	0	ENSG00000157111	TMEM171	transmembrane protein 171	0.0362418	0.215738	0.829673	0.901634	-5.99465	shZNF180	A375	NA	-0.0395301	0.748619	0.802555	NA	FALSE
chr3_12155721_12156240	chr3	12155720	12156240	521	*	Promoter (2-3kb)	3	12158649	12168421	9773	1	6854	ENST00000447752.2	-2409	ENSG00000157152	SYN2	synapsin II	-0.159668	-1.41671	0.163846	0.429749	-5.63589	shZNF180	SKMEL147	NA	3.81659	chr3	12155525	12156349	825	*	Promoter (2-3kb)	3	12158649	12168421	9773	1	6854	ENST00000447752.2	-2300	ENSG00000157152	SYN2	synapsin II	-0.138563	-1.26983	0.207374	0.378061	-5.6418	shZNF180	A375	NA	-0.149116	0.183347	0.259314	NA	FALSE
chr8_32546441_32546570	chr8	32546440	32546570	131	*	Promoter (1-2kb)	8	32548210	32760989	212780	1	3084	ENST00000523079.5	-1640	ENSG00000157168	NRG1	neuregulin 1	0.0946676	0.399744	0.691344	0.865949	-5.84999	shZNF180	SKMEL147	NA	2.54713	chr8	32546435	32547346	912	*	Promoter (<=1kb)	8	32548210	32760989	212780	1	3084	ENST00000523079.5	-864	ENSG00000157168	NRG1	neuregulin 1	0.00586029	0.0386903	0.969222	0.983168	-6.09671	shZNF180	A375	NA	0.050264	0.942728	0.95868	NA	FALSE
chr1_53196481_53197210	chr1	53196480	53197210	731	*	Promoter (<=1kb)	1	53196792	53214178	17387	1	1376	ENST00000636867.1	0	ENSG00000157184	CPT2	carnitine palmitoyltransferase 2	0.0768919	0.749166	0.457877	0.720234	-6.45721	shZNF180	SKMEL147	NA	3.81693	chr1	53196220	53197588	1369	*	Promoter (<=1kb)	1	53196792	53214178	17387	1	1376	ENST00000636867.1	0	ENSG00000157184	CPT2	carnitine palmitoyltransferase 2	0.52295	4.56438	1.55851068246993e-05	0.000464309	2.80729	shZNF180	A375	UP	0.299921	3.11700104272106e-05	0.000310536	UP	FALSE
chr1_16440211_16440880	chr1	16440210	16440880	671	*	Promoter (<=1kb)	1	16440721	16459008	18288	1	55707	ENST00000504551.6	0	ENSG00000157191	NECAP2	NECAP endocytosis associated 2	0.0110346	0.0770568	0.938939	0.977179	-6.3899	shZNF180	SKMEL147	NA	4.24644	chr1	16440170	16441519	1350	*	Promoter (<=1kb)	1	16440721	16459008	18288	1	55707	ENST00000504551.6	0	ENSG00000157191	NECAP2	NECAP endocytosis associated 2	0.201677	1.99585	0.0489311	0.144034	-4.57363	shZNF180	A375	NA	0.106356	0.315971	0.402082	NA	FALSE
chr1_53278311_53278520	chr1	53278310	53278520	211	*	Promoter (1-2kb)	1	53245591	53277070	31480	2	7804	ENST00000653217.1	-1240	ENSG00000157193	LRP8	LDL receptor related protein 8	0.141207	0.621304	0.537713	0.775072	-5.75533	shZNF180	SKMEL147	NA	0.117172	chr1	53266128	53266293	166	*	Promoter (<=1kb)	1	53255125	53266589	11465	2	7804	ENST00000481431.2	296	ENSG00000157193	LRP8	LDL receptor related protein 8	0.774925	2.08443	0.0399146	0.1254	-3.68701	shZNF180	A375	NA	0.458066	0.0797605	0.134529	NA	TRUE
chr7_155002531_155002960	chr7	155002530	155002960	431	*	Promoter (<=1kb)	7	154976123	155002911	26789	2	22976	ENST00000419436.1	0	ENSG00000157212	PAXIP1	PAX interacting protein 1	0.282814	1.57273	0.123185	0.369099	-5.01748	shZNF180	SKMEL147	NA	0.542977	chr7	154985501	154985895	395	*	Promoter (1-2kb)	7	154967320	154983744	16425	2	22976	ENST00000475066.1	-1757	ENSG00000157212	PAXIP1	PAX interacting protein 1	-0.763081	-2.69615	0.00835235	0.0429419	-2.55617	shZNF180	A375	DN	-0.240134	0.0156849	0.0376982	DN	FALSE
chr1_54408141_54408690	chr1	54408140	54408690	551	*	Promoter (1-2kb)	1	54225432	54406394	180963	2	23648	ENST00000610401.6	-1746	ENSG00000157216	SSBP3	single stranded DNA binding protein 3	-0.143159	-1.09739	0.27864	0.567602	-5.91212	shZNF180	SKMEL147	NA	1.17268	chr1	54329404	54329705	302	*	Promoter (2-3kb)	1	54243189	54326472	83284	2	23648	ENST00000533209.5	-2932	ENSG00000157216	SSBP3	single stranded DNA binding protein 3	0.00728181	0.0295859	0.976462	0.987058	-5.68551	shZNF180	A375	NA	-0.0679385	0.950142	0.964115	NA	FALSE
chr7_155070061_155070410	chr7	155070060	155070410	351	*	Promoter (<=1kb)	7	155070324	155087392	17069	1	3361	ENST00000287907.3	0	ENSG00000157219	HTR5A	5-hydroxytryptamine receptor 5A	0.0726167	0.490423	0.626353	0.829575	-6.2407	shZNF180	SKMEL147	NA	4.10652	chr7	155069984	155070463	480	*	Promoter (<=1kb)	7	155070324	155087392	17069	1	3361	ENST00000287907.3	0	ENSG00000157219	HTR5A	5-hydroxytryptamine receptor 5A	0.129653	1.23942	0.218367	0.39131	-5.72372	shZNF180	A375	NA	0.101135	0.378566	0.465538	NA	TRUE
chr14_22836351_22836970	chr14	22836350	22836970	621	*	Promoter (<=1kb)	14	22836560	22841684	5125	1	4323	ENST00000547074.1	0	ENSG00000157227	MMP14	matrix metallopeptidase 14	0.0958438	0.574383	0.568731	0.795284	-6.10707	shZNF180	SKMEL147	NA	3.88375	chr14	22836242	22838849	2608	*	Promoter (<=1kb)	14	22836560	22841684	5125	1	4323	ENST00000547074.1	0	ENSG00000157227	MMP14	matrix metallopeptidase 14	0.117665	1.10569	0.271767	0.451184	-5.83072	shZNF180	A375	NA	0.106754	0.399624	0.486026	NA	FALSE
chr7_91263481_91263770	chr7	91263480	91263770	291	*	Promoter (<=1kb)	7	91264433	91271326	6894	1	8321	ENST00000287934.4	-663	ENSG00000157240	FZD1	frizzled class receptor 1	0.00479793	0.0225655	0.982102	0.992918	-6.02998	shZNF180	SKMEL147	NA	6.37361	chr7	91263475	91265527	2053	*	Promoter (<=1kb)	7	91264433	91271326	6894	1	8321	ENST00000287934.4	0	ENSG00000157240	FZD1	frizzled class receptor 1	0.15861	2.46325	0.0156433	0.0662622	-4.00789	shZNF180	A375	NA	0.0817041	0.210776	0.290532	NA	FALSE
chr7_92447061_92447740	chr7	92447060	92447740	681	*	Promoter (<=1kb)	7	92447482	92460075	12594	1	57798	ENST00000287957.5	0	ENSG00000157259	GATAD1	GATA zinc finger domain containing 1	-0.145576	-1.14067	0.260382	0.548125	-5.87799	shZNF180	SKMEL147	NA	2.68833	chr7	92461100	92462059	960	*	Promoter (<=1kb)	7	92460871	92463542	2672	1	57798	ENST00000662010.1	229	ENSG00000157259	GATAD1	GATA zinc finger domain containing 1	-0.0620893	-0.404815	0.686561	0.806188	-6.06399	shZNF180	A375	NA	-0.103832	0.456836	0.540286	NA	TRUE
chr9_93058111_93059340	chr9	93058110	93059340	1231	*	Promoter (<=1kb)	9	93058688	93085132	26445	1	203328	ENST00000617293.4	0	ENSG00000157303	SUSD3	sushi domain containing 3	0.571948	4.72478	2.52557007239706e-05	0.00164026	2.40754	shZNF180	SKMEL147	UP	1.14438	chr9	93058091	93058582	492	*	Promoter (<=1kb)	9	93058688	93085132	26445	1	203328	ENST00000617293.4	-106	ENSG00000157303	SUSD3	sushi domain containing 3	0.444187	1.78653	0.0773329	0.195675	-4.25216	shZNF180	A375	NA	0.508068	5.04952359145712e-05	0.000446599	UP	FALSE
chr16_69951151_69951630	chr16	69951150	69951630	481	*	Promoter (<=1kb)	16	69951174	69964452	13279	1	348174	ENST00000568102.5	0	ENSG00000157322	CLEC18A	C-type lectin domain family 18 member A	0.508591	2.45167	0.018401	0.121503	-3.33142	shZNF180	SKMEL147	NA	3.00958	chr16	69950752	69952607	1856	*	Promoter (<=1kb)	16	69950907	69963986	13080	1	348174	ENST00000393701.6	0	ENSG00000157322	CLEC18A	C-type lectin domain family 18 member A	0.230323	1.66106	0.100133	0.232851	-4.89098	shZNF180	A375	NA	0.369457	0.0311795	0.0644327	NA	FALSE
chr14_23953321_23954480	chr14	23953320	23954480	1161	*	Promoter (<=1kb)	14	23953734	23969274	15541	1	10901	ENST00000558263.5	0	ENSG00000157326	DHRS4	dehydrogenase/reductase 4	0.0849388	0.927131	0.359085	0.641947	-6.38738	shZNF180	SKMEL147	NA	4.16884	chr14	23953171	23954480	1310	*	Promoter (<=1kb)	14	23953734	23969274	15541	1	10901	ENST00000558263.5	0	ENSG00000157326	DHRS4	dehydrogenase/reductase 4	0.369227	3.59651	0.00052314	0.00603173	-0.511236	shZNF180	A375	UP	0.227083	0.00104546	0.00458042	UP	FALSE
chr16_70173931_70174250	chr16	70173930	70174250	321	*	Promoter (<=1kb)	16	70174025	70186895	12871	1	283971	ENST00000564976.5	0	ENSG00000157335	CLEC18C	C-type lectin domain family 18 member C	0.00628887	0.0271328	0.978481	0.99205	-5.92858	shZNF180	SKMEL147	NA	2.95091	chr16	70173992	70175350	1359	*	Promoter (<=1kb)	16	70174025	70186895	12871	1	283971	ENST00000564976.5	0	ENSG00000157335	CLEC18C	C-type lectin domain family 18 member C	0.263936	1.93352	0.0562704	0.158381	-4.41668	shZNF180	A375	NA	0.135112	0.931657	0.950365	NA	FALSE
chr16_70289161_70289720	chr16	70289160	70289720	561	*	Promoter (<=1kb)	16	70289663	70329424	39762	1	11269	ENST00000566216.5	0	ENSG00000157349	DDX19B	DEAD-box helicase 19B	0.0785387	0.762399	0.450026	0.715212	-6.4236	shZNF180	SKMEL147	NA	4.76278	chr16	70288171	70289801	1631	*	Promoter (<=1kb)	16	70289663	70329424	39762	1	11269	ENST00000566216.5	0	ENSG00000157349	DDX19B	DEAD-box helicase 19B	0.276102	3.0245	0.00323405	0.022105	-2.27767	shZNF180	A375	UP	0.177321	0.00645704	0.0189015	UP	FALSE
chr16_70438611_70439770	chr16	70438610	70439770	1161	*	Promoter (<=1kb)	16	70375977	70439100	63124	2	6483	ENST00000342907.3	0	ENSG00000157350	ST3GAL2	ST3 beta-galactoside alpha-2,3-sialyltransferase 2	0.131975	1.22705	0.226546	0.510746	-5.96431	shZNF180	SKMEL147	NA	0.158804	chr16	70395489	70395639	151	*	Promoter (1-2kb)	16	70381574	70393759	12186	2	6483	ENST00000567822.1	-1730	ENSG00000157350	ST3GAL2	ST3 beta-galactoside alpha-2,3-sialyltransferase 2	-0.225974	-0.692949	0.490101	0.656251	-5.21383	shZNF180	A375	NA	-0.0469997	0.329092	0.415239	NA	FALSE
chr16_70476501_70476950	chr16	70476500	70476950	451	*	Promoter (<=1kb)	16	70477358	70480274	2917	1	197258	ENST00000485034.1	-408	ENSG00000157353	FCSK	fucose kinase	-0.287773	-1.50311	0.140195	0.395206	-5.08433	shZNF180	SKMEL147	NA	2.73414	chr16	70476308	70476853	546	*	Promoter (<=1kb)	16	70477358	70480274	2917	1	197258	ENST00000485034.1	-505	ENSG00000157353	FCSK	fucose kinase	0.436869	2.87548	0.00502017	0.0300987	-2.31391	shZNF180	A375	UP	0.0745483	0.00971301	0.0258889	UP	TRUE
chr16_70577261_70577660	chr16	70577260	70577660	401	*	Promoter (2-3kb)	16	70579895	70660682	80788	1	146433	ENST00000429149.6	-2235	ENSG00000157368	IL34	interleukin 34	-0.0280341	-0.176639	0.860629	0.94567	-6.26976	shZNF180	SKMEL147	NA	2.70432	chr16	70576296	70577530	1235	*	Promoter (2-3kb)	16	70579895	70660682	80788	1	146433	ENST00000429149.6	-2365	ENSG00000157368	IL34	interleukin 34	0.446703	2.86987	0.00510255	0.0304436	-2.32268	shZNF180	A375	UP	0.209334	0.010564	0.0276418	UP	FALSE
chr14_24296651_24297080	chr14	24296650	24297080	431	*	Promoter (1-2kb)	14	24290600	24294656	4057	2	115817	ENST00000561137.5	-1994	ENSG00000157379	DHRS1	dehydrogenase/reductase 1	-0.136114	-1.10269	0.276358	0.565164	-5.94063	shZNF180	SKMEL147	NA	2.56923	chr14	24296777	24297122	346	*	Promoter (2-3kb)	14	24290600	24294656	4057	2	115817	ENST00000561137.5	-2121	ENSG00000157379	DHRS1	dehydrogenase/reductase 1	0.287274	1.8208	0.0719133	0.186223	-4.52048	shZNF180	A375	NA	0.0755798	0.116927	0.181422	NA	TRUE
chr3_53804831_53805470	chr3	53804830	53805470	641	*	Promoter (2-3kb)	3	53807511	53813712	6202	1	776	ENST00000636581.2	-2041	ENSG00000157388	CACNA1D	calcium voltage-gated channel subunit alpha1 D	-0.144372	-0.968526	0.338252	0.624291	-5.88859	shZNF180	SKMEL147	NA	2.67322	chr3	53804843	53805555	713	*	Promoter (1-2kb)	3	53807511	53813712	6202	1	776	ENST00000636581.2	-1956	ENSG00000157388	CACNA1D	calcium voltage-gated channel subunit alpha1 D	0.268808	1.80953	0.0736597	0.189298	-4.56599	shZNF180	A375	NA	0.0622184	0.125645	0.192083	NA	FALSE
chrX_2964001_2964830	chrX	2964000	2964830	831	*	Promoter (<=1kb)	23	2934045	2964252	30208	2	415	ENST00000681963.1	0	ENSG00000157399	ARSL	arylsulfatase L	-0.159424	-1.04611	0.301414	0.590304	-5.80219	shZNF180	SKMEL147	NA	1.93246	chrX	2964100	2964648	549	*	Promoter (<=1kb)	23	2934045	2964252	30208	2	415	ENST00000681963.1	0	ENSG00000157399	ARSL	arylsulfatase L	-0.0246603	-0.133491	0.894099	0.940531	-5.90683	shZNF180	A375	NA	-0.0920419	0.763278	0.814171	NA	FALSE
chr4_54657781_54658090	chr4	54657780	54658090	311	*	Promoter (<=1kb)	4	54657889	54740783	82895	1	3815	ENST00000687295.1	0	ENSG00000157404	KIT	KIT proto-oncogene, receptor tyrosine kinase	0.515928	2.21819	0.031929	0.169618	-3.71605	shZNF180	SKMEL147	NA	3.25343	chr4	54658392	54659134	743	*	Promoter (<=1kb)	4	54658563	54740664	82102	1	3815	ENST00000685269.1	0	ENSG00000157404	KIT	KIT proto-oncogene, receptor tyrosine kinase	0.379513	3.0044	0.00343472	0.0230662	-2.07378	shZNF180	A375	UP	0.447721	0.0062037	0.0183517	UP	FALSE
chr16_70864751_70864940	chr16	70864750	70864940	191	*	Promoter (1-2kb)	16	70807495	70866297	58803	2	54768	ENST00000378856.8	1357	ENSG00000157423	HYDIN	HYDIN axonemal central pair apparatus protein	-0.986682	-3.97677	0.000266103	0.00802986	0.392629	shZNF180	SKMEL147	DN	1.82304	chr16	71083266	71083927	662	*	Promoter (2-3kb)	16	71069352	71080386	11035	2	54768	ENST00000543639.1	-2880	ENSG00000157423	HYDIN	HYDIN axonemal central pair apparatus protein	0.296489	1.52042	0.131862	0.280097	-4.79467	shZNF180	A375	NA	-0.345096	0.000531195	0.00274362	DN	FALSE
chr4_56387021_56387770	chr4	56387020	56387770	751	*	Promoter (<=1kb)	4	56338290	56387423	49134	2	132949	ENST00000513376.5	0	ENSG00000157426	AASDH	aminoadipate-semialdehyde dehydrogenase	0.189591	1.68985	0.0983687	0.326498	-5.23696	shZNF180	SKMEL147	NA	4.76515	chr4	56386704	56387973	1270	*	Promoter (<=1kb)	4	56338287	56387508	49222	2	132949	ENST00000451613.5	0	ENSG00000157426	AASDH	aminoadipate-semialdehyde dehydrogenase	0.310316	3.38847	0.00103917	0.00989698	-1.23718	shZNF180	A375	UP	0.249953	0.00205729	0.00782515	UP	FALSE
chr16_71479491_71479640	chr16	71479490	71479640	151	*	Promoter (<=1kb)	16	71477886	71478999	1114	2	7567	ENST00000561469.1	-491	ENSG00000157429	ZNF19	zinc finger protein 19	-0.917122	-3.73643	0.000550369	0.0130584	-0.241437	shZNF180	SKMEL147	DN	1.15539	chr16	71479480	71479663	184	*	Promoter (<=1kb)	16	71477886	71478999	1114	2	7567	ENST00000561469.1	-481	ENSG00000157429	ZNF19	zinc finger protein 19	0.139283	0.583974	0.560678	0.713323	-5.5168	shZNF180	A375	NA	-0.38892	0.0011011	0.00476148	DN	FALSE
chr3_54122071_54122600	chr3	54122070	54122600	531	*	Promoter (<=1kb)	3	54122552	55074557	952006	1	55799	ENST00000474759.6	0	ENSG00000157445	CACNA2D3	calcium voltage-gated channel auxiliary subunit alpha2delta 3	0.804418	4.30036	9.75541317603659e-05	0.00412462	1.29279	shZNF180	SKMEL147	UP	4.13152	chr3	54121061	54122942	1882	*	Promoter (<=1kb)	3	54122547	55074473	951927	1	55799	ENST00000415676.6	0	ENSG00000157445	CACNA2D3	calcium voltage-gated channel auxiliary subunit alpha2delta 3	0.0115393	0.111119	0.911766	0.951176	-6.48147	shZNF180	A375	NA	0.407979	0.000195319	0.00125791	UP	FALSE
chr15_58987511_58987940	chr15	58987510	58987940	431	*	Promoter (<=1kb)	15	58987663	59097419	109757	1	54778	ENST00000348370.9	0	ENSG00000157450	RNF111	ring finger protein 111	0.0176351	0.0856061	0.932181	0.974447	-6.07919	shZNF180	SKMEL147	NA	3.92366	chr15	58987121	58988526	1406	*	Promoter (<=1kb)	15	58987663	59097419	109757	1	54778	ENST00000348370.9	0	ENSG00000157450	RNF111	ring finger protein 111	0.167708	1.59299	0.11462	0.255188	-5.20153	shZNF180	A375	NA	0.0926713	0.747294	0.801738	NA	FALSE
chr15_59104771_59105340	chr15	59104770	59105340	571	*	Promoter (<=1kb)	15	59105126	59114614	9489	1	9133	ENST00000561077.1	0	ENSG00000157456	CCNB2	cyclin B2	-0.0444063	-0.322683	0.748515	0.895317	-6.41351	shZNF180	SKMEL147	NA	4.49299	chr15	59104704	59105775	1072	*	Promoter (<=1kb)	15	59105126	59114614	9489	1	9133	ENST00000561077.1	0	ENSG00000157456	CCNB2	cyclin B2	0.286196	2.99814	0.00349951	0.0233569	-2.3033	shZNF180	A375	UP	0.120895	0.00707523	0.020218	UP	TRUE
chr15_59437841_59438550	chr15	59437840	59438550	711	*	Promoter (<=1kb)	15	59438186	59523555	85370	1	145773	ENST00000288228.10	0	ENSG00000157470	FAM81A	family with sequence similarity 81 member A	0.254047	1.61956	0.112713	0.35191	-5.04724	shZNF180	SKMEL147	NA	4.7439	chr15	59371919	59373555	1637	*	Promoter (<=1kb)	15	59372693	59492302	119610	1	145773	ENST00000558348.5	0	ENSG00000157470	FAM81A	family with sequence similarity 81 member A	0.320718	3.55291	0.000605378	0.00671765	-0.734337	shZNF180	A375	UP	0.287382	0.00120456	0.00513519	UP	FALSE
chr15_59372391_59373250	chr15	59372390	59373250	861	*	Promoter (<=1kb)	15	59227483	59372527	145045	2	4643	ENST00000558571.1	0	ENSG00000157483	MYO1E	myosin IE	-0.174352	-1.43397	0.158885	0.423004	-5.60294	shZNF180	SKMEL147	NA	3.2177	chr15	59267375	59268848	1474	*	Promoter (2-3kb)	15	59223059	59264997	41939	2	4643	ENST00000558814.1	-2378	ENSG00000157483	MYO1E	myosin IE	-0.0197927	-0.156712	0.875818	0.929611	-6.26962	shZNF180	A375	NA	-0.0970724	0.592436	0.665578	NA	FALSE
chr3_57228471_57228650	chr3	57228470	57228650	181	*	Promoter (<=1kb)	3	57227874	57242892	15019	1	26060	ENST00000444459.1	596	ENSG00000157500	APPL1	adaptor protein, phosphotyrosine interacting with PH domain and leucine zipper 1	-0.77369	-3.05231	0.00390327	0.0457226	-1.93163	shZNF180	SKMEL147	DN	5.1619	chr3	57227247	57228651	1405	*	Promoter (<=1kb)	3	57227726	57278105	50380	1	26060	ENST00000650354.1	0	ENSG00000157500	APPL1	adaptor protein, phosphotyrosine interacting with PH domain and leucine zipper 1	0.313304	3.61263	0.000495494	0.0058026	-0.615655	shZNF180	A375	UP	-0.230193	0.000879363	0.0040168	DN	TRUE
chrX_106168091_106168550	chrX	106168090	106168550	461	*	Promoter (<=1kb)	23	106168305	106208955	40651	1	139221	ENST00000337685.6	0	ENSG00000157502	PWWP3B	PWWP domain containing 3B	0.260965	1.76912	0.0840389	0.298125	-4.8854	shZNF180	SKMEL147	NA	1.25566	chrX	106168184	106168409	226	*	Promoter (<=1kb)	23	106168305	106208955	40651	1	139221	ENST00000337685.6	0	ENSG00000157502	PWWP3B	PWWP domain containing 3B	-0.184191	-0.81158	0.419144	0.595372	-5.42606	shZNF180	A375	NA	0.0383873	0.148904	0.219681	NA	FALSE
chr5_149298281_149298450	chr5	149298280	149298450	171	*	Promoter (2-3kb)	5	149301191	149302668	1478	1	134265	ENST00000508444.1	-2741	ENSG00000157510	AFAP1L1	actin filament associated protein 1 like 1	-0.162607	-0.626454	0.534362	0.772977	-5.65039	shZNF180	SKMEL147	NA	4.64655	chr5	149271366	149272597	1232	*	Promoter (<=1kb)	5	149271859	149343637	71779	1	134265	ENST00000296721.9	0	ENSG00000157510	AFAP1L1	actin filament associated protein 1 like 1	0.13864	1.47042	0.144886	0.298312	-5.52559	shZNF180	A375	NA	-0.0119834	0.255279	0.339035	NA	FALSE
chrX_107718021_107718340	chrX	107718020	107718340	321	*	Promoter (<=1kb)	23	107713221	107717135	3915	2	1831	ENST00000372397.6	-885	ENSG00000157514	TSC22D3	TSC22 domain family member 3	-0.566157	-2.26704	0.0285255	0.158397	-3.61163	shZNF180	SKMEL147	NA	3.36691	chrX	107716109	107718358	2250	*	Promoter (<=1kb)	23	107713221	107716545	3325	2	1831	ENST00000372390.8	0	ENSG00000157514	TSC22D3	TSC22 domain family member 3	0.162302	1.29665	0.198021	0.366822	-5.49285	shZNF180	A375	NA	-0.201928	0.0504086	0.0937715	NA	FALSE
chr21_37266991_37268310	chr21	37266990	37268310	1321	*	Promoter (<=1kb)	21	37223420	37267919	44500	2	10311	ENST00000399000.7	0	ENSG00000157538	VPS26C	VPS26 endosomal protein sorting factor C	-0.14291	-1.55253	0.127939	0.376575	-5.62499	shZNF180	SKMEL147	NA	5.30991	chr21	37266890	37268316	1427	*	Promoter (<=1kb)	21	37223420	37267919	44500	2	10311	ENST00000399000.7	0	ENSG00000157538	VPS26C	VPS26 endosomal protein sorting factor C	0.394743	4.7968	6.25089167171438e-06	0.000235454	3.4965	shZNF180	A375	UP	0.125917	1.25012057983446e-05	0.000154792	UP	FALSE
chr21_37365831_37367190	chr21	37365830	37367190	1361	*	Promoter (<=1kb)	21	37366773	37526358	159586	1	1859	ENST00000647188.2	0	ENSG00000157540	DYRK1A	dual specificity tyrosine phosphorylation regulated kinase 1A	0.000453066	0.00379703	0.996988	0.998793	-6.57302	shZNF180	SKMEL147	NA	4.69173	chr21	37365787	37367207	1421	*	Promoter (<=1kb)	21	37365790	37512531	146742	1	1859	ENST00000647425.1	0	ENSG00000157540	DYRK1A	dual specificity tyrosine phosphorylation regulated kinase 1A	0.26896	2.97651	0.00373214	0.0244405	-2.39566	shZNF180	A375	UP	0.134706	0.96889	0.978184	NA	FALSE
chr21_38805091_38806190	chr21	38805090	38806190	1101	*	Promoter (<=1kb)	21	38805183	38824955	19773	1	2114	ENST00000360214.8	0	ENSG00000157557	ETS2	ETS proto-oncogene 2, transcription factor	-0.163615	-1.29542	0.202155	0.480705	-5.68148	shZNF180	SKMEL147	NA	3.53287	chr21	38805402	38807158	1757	*	Promoter (<=1kb)	21	38805895	38824936	19042	1	2114	ENST00000667466.1	0	ENSG00000157557	ETS2	ETS proto-oncogene 2, transcription factor	0.226537	1.92678	0.0571182	0.159918	-4.56043	shZNF180	A375	NA	0.031461	0.0901762	0.148364	NA	FALSE
chr11_44726651_44727590	chr11	44726650	44727590	941	*	Promoter (<=1kb)	11	44726811	44909880	183070	1	90139	ENST00000533202.5	0	ENSG00000157570	TSPAN18	tetraspanin 18	0.803059	5.19753	5.41640611490293e-06	0.00058473	3.94887	shZNF180	SKMEL147	UP	2.39254	chr11	44727640	44728271	632	*	Promoter (<=1kb)	11	44727174	44919321	192148	1	90139	ENST00000520999.6	466	ENSG00000157570	TSPAN18	tetraspanin 18	0.342064	2.11409	0.0372347	0.119632	-3.94749	shZNF180	A375	NA	0.572562	1.08312438353136e-05	0.000138696	UP	FALSE
chr21_39441451_39441930	chr21	39441450	39441930	481	*	Promoter (2-3kb)	21	39428222	39438936	10715	2	150082	ENST00000468009.6	-2514	ENSG00000157578	LCA5L	lebercilin LCA5 like	-0.283471	-1.31117	0.19683	0.47377	-5.19077	shZNF180	SKMEL147	NA	4.16635	chr21	39444867	39446181	1315	*	Promoter (<=1kb)	21	39405728	39445778	40051	2	150082	ENST00000288350.8	0	ENSG00000157578	LCA5L	lebercilin LCA5 like	0.298845	2.94955	0.00404217	0.0258454	-2.37873	shZNF180	A375	UP	0.00768699	0.00794134	0.0221201	UP	FALSE
chr6_44256791_44257880	chr6	44256790	44257880	1091	*	Promoter (<=1kb)	6	44254101	44257528	3428	2	347734	ENST00000393812.4	0	ENSG00000157593	SLC35B2	solute carrier family 35 member B2	0.218064	1.57736	0.122116	0.367393	-5.29481	shZNF180	SKMEL147	NA	4.48155	chr6	44256266	44257873	1608	*	Promoter (<=1kb)	6	44254096	44257554	3459	2	347734	ENST00000393810.5	0	ENSG00000157593	SLC35B2	solute carrier family 35 member B2	0.34329	3.52908	0.000655351	0.00711909	-0.766592	shZNF180	A375	UP	0.280677	0.00130405	0.00547352	UP	FALSE
chrX_110142111_110142470	chrX	110142110	110142470	361	*	Promoter (2-3kb)	23	110144855	110182734	37880	1	84187	ENST00000464177.1	-2385	ENSG00000157600	TMEM164	transmembrane protein 164	0.133083	0.812826	0.420841	0.693432	-5.94025	shZNF180	SKMEL147	NA	2.04026	chrX	110142059	110142462	404	*	Promoter (2-3kb)	23	110144855	110182734	37880	1	84187	ENST00000464177.1	-2393	ENSG00000157600	TMEM164	transmembrane protein 164	0.0632239	0.354919	0.723469	0.832358	-5.88121	shZNF180	A375	NA	0.0981534	0.591583	0.664728	NA	FALSE
chr21_41420101_41420790	chr21	41420100	41420790	691	*	Promoter (<=1kb)	21	41420158	41459637	39480	1	4599	ENST00000680347.1	0	ENSG00000157601	MX1	MX dynamin like GTPase 1	-0.117862	-0.703958	0.485292	0.739901	-6.03085	shZNF180	SKMEL147	NA	3.12436	chr21	41420025	41420893	869	*	Promoter (<=1kb)	21	41420158	41459637	39480	1	4599	ENST00000680347.1	0	ENSG00000157601	MX1	MX dynamin like GTPase 1	0.307693	2.27465	0.0252695	0.0921471	-3.78874	shZNF180	A375	NA	0.0949158	0.0500433	0.0932421	NA	FALSE
chr11_46308601_46308790	chr11	46308600	46308790	191	*	Promoter (2-3kb)	11	46310914	46312623	1710	1	90993	ENST00000527342.1	-2124	ENSG00000157613	CREB3L1	cAMP responsive element binding protein 3 like 1	-0.011157	-0.0476451	0.962222	0.985731	-5.91578	shZNF180	SKMEL147	NA	2.63666	chr11	46308626	46310107	1482	*	Promoter (<=1kb)	11	46310914	46312623	1710	1	90993	ENST00000527342.1	-807	ENSG00000157613	CREB3L1	cAMP responsive element binding protein 3 like 1	0.250254	1.66941	0.0984627	0.2302	-4.78534	shZNF180	A375	NA	0.119549	0.884286	0.913534	NA	FALSE
chrX_30888991_30889970	chrX	30888990	30889970	981	*	Promoter (<=1kb)	23	30827442	30889254	61813	2	257397	ENST00000288422.4	0	ENSG00000157625	TAB3	TGF-beta activated kinase 1 (MAP3K7) binding protein 3	0.083956	0.943504	0.350748	0.635023	-6.42769	shZNF180	SKMEL147	NA	5.50514	chrX	30888466	30890019	1554	*	Promoter (<=1kb)	23	30827442	30889254	61813	2	257397	ENST00000288422.4	0	ENSG00000157625	TAB3	TGF-beta activated kinase 1 (MAP3K7) binding protein 3	0.0919302	1.20364	0.23184	0.406632	-6.049	shZNF180	A375	NA	0.0879431	0.282552	0.367204	NA	FALSE
chr17_81295061_81295630	chr17	81295060	81295630	571	*	Promoter (<=1kb)	17	81244811	81295307	50497	2	124565	ENST00000374759.8	0	ENSG00000157637	SLC38A10	solute carrier family 38 member 10	0.123858	0.736457	0.465492	0.725601	-5.96843	shZNF180	SKMEL147	NA	4.00774	chr17	81294591	81296293	1703	*	Promoter (<=1kb)	17	81244811	81295307	50497	2	124565	ENST00000374759.8	0	ENSG00000157637	SLC38A10	solute carrier family 38 member 10	0.437289	4.00527	0.000126119	0.00214938	0.831308	shZNF180	A375	UP	0.280573	0.000252227	0.00153416	UP	FALSE
chr9_113406881_113407200	chr9	113406880	113407200	321	*	Promoter (2-3kb)	9	113410054	113421151	11098	1	257169	ENST00000490544.1	-2854	ENSG00000157653	C9orf43	chromosome 9 open reading frame 43	0.0225994	0.125309	0.900869	0.961773	-6.15714	shZNF180	SKMEL147	NA	4.89712	chr9	113409958	113411407	1450	*	Promoter (<=1kb)	9	113410054	113421151	11098	1	257169	ENST00000490544.1	0	ENSG00000157653	C9orf43	chromosome 9 open reading frame 43	0.267789	3.03797	0.00310581	0.0214828	-2.26411	shZNF180	A375	UP	0.145194	0.00640513	0.0187913	UP	FALSE
chr9_110146401_110146700	chr9	110146400	110146700	301	*	Promoter (1-2kb)	9	110148528	110168406	19879	1	445815	ENST00000485762.1	-1828	ENSG00000157654	PALM2AKAP2	PALM2 and AKAP2 fusion	-0.541597	-2.20996	0.0325365	0.171583	-3.70254	shZNF180	SKMEL147	NA	2.69908	chr9	109497430	109498935	1506	*	Promoter (<=1kb)	9	109498325	109780533	282209	1	445815	ENST00000674068.1	0	ENSG00000157654	PALM2AKAP2	PALM2 and AKAP2 fusion	0.324103	2.15474	0.0338146	0.112139	-3.93895	shZNF180	A375	NA	-0.108747	0.0331633	0.0676734	NA	FALSE
chr9_113875691_113876120	chr9	113875690	113876120	431	*	Promoter (<=1kb)	9	113876282	114056591	180310	1	114991	ENST00000288466.11	-162	ENSG00000157657	ZNF618	zinc finger protein 618	0.418809	1.90889	0.0630332	0.253727	-4.32391	shZNF180	SKMEL147	NA	2.6897	chr9	113875800	113876825	1026	*	Promoter (<=1kb)	9	113876282	114056591	180310	1	114991	ENST00000288466.11	0	ENSG00000157657	ZNF618	zinc finger protein 618	0.191876	1.29952	0.197038	0.365591	-5.31774	shZNF180	A375	NA	0.305342	0.0965906	0.156413	NA	FALSE
chr7_137775011_137775200	chr7	137775010	137775200	191	*	Promoter (<=1kb)	7	137678607	137774990	96384	2	9162	ENST00000483619.1	-20	ENSG00000157680	DGKI	diacylglycerol kinase iota	-0.268852	-1.06247	0.294013	0.583077	-5.33462	shZNF180	SKMEL147	NA	4.79022	chr7	137452909	137454517	1609	*	Promoter (<=1kb)	7	137388817	137453194	64378	2	9162	ENST00000494390.5	0	ENSG00000157680	DGKI	diacylglycerol kinase iota	-0.483379	-5.65805	1.7459129268237e-07	1.66359951981028e-05	6.95648	shZNF180	A375	DN	-0.376116	3.49182440708803e-07	1.12877904143349e-05	DN	FALSE
chr9_114611121_114611990	chr9	114611120	114611990	871	*	Promoter (<=1kb)	9	114611206	114646422	35217	1	203197	ENST00000374049.4	0	ENSG00000157693	TMEM268	transmembrane protein 268	-0.0397383	-0.293775	0.770358	0.905398	-6.42793	shZNF180	SKMEL147	NA	4.25275	chr9	114610600	114612453	1854	*	Promoter (<=1kb)	9	114611206	114646422	35217	1	203197	ENST00000374049.4	0	ENSG00000157693	TMEM268	transmembrane protein 268	0.34725	3.35009	0.00117601	0.0108127	-1.26901	shZNF180	A375	UP	0.153756	0.0023619	0.00870677	UP	TRUE
chr15_64153501_64153960	chr15	64153500	64153960	461	*	Promoter (<=1kb)	15	64153480	64157480	4001	1	79856	ENST00000560997.1	20	ENSG00000157734	SNX22	sorting nexin 22	-0.00234225	-0.0143164	0.988644	0.99554	-6.29985	shZNF180	SKMEL147	NA	3.70165	chr15	64153380	64154558	1179	*	Promoter (<=1kb)	15	64153480	64157480	4001	1	79856	ENST00000560997.1	0	ENSG00000157734	SNX22	sorting nexin 22	0.354981	3.12567	0.00237924	0.0177781	-1.8221	shZNF180	A375	UP	0.176319	0.00601849	0.0179262	UP	FALSE
chr7_139230761_139231840	chr7	139230760	139231840	1081	*	Promoter (<=1kb)	7	139231237	139308236	77000	1	254048	ENST00000473989.8	0	ENSG00000157741	UBN2	ubinuclein 2	0.120086	1.1313	0.264262	0.552068	-6.04099	shZNF180	SKMEL147	NA	5.27316	chr7	139230547	139232464	1918	*	Promoter (<=1kb)	7	139231237	139308236	77000	1	254048	ENST00000473989.8	0	ENSG00000157741	UBN2	ubinuclein 2	0.205357	2.56267	0.0120239	0.0552769	-3.55257	shZNF180	A375	NA	0.162722	0.0232146	0.0510068	NA	FALSE
chr7_140811181_140811510	chr7	140811180	140811510	331	*	Promoter (2-3kb)	7	140725325	140808338	83014	2	673	ENST00000642875.1	-2842	ENSG00000157764	BRAF	B-Raf proto-oncogene, serine/threonine kinase	0.118419	0.612462	0.54349	0.779113	-5.91503	shZNF180	SKMEL147	NA	3.02876	chr7	140810940	140811984	1045	*	Promoter (2-3kb)	7	140725325	140808338	83014	2	673	ENST00000642875.1	-2602	ENSG00000157764	BRAF	B-Raf proto-oncogene, serine/threonine kinase	-0.246458	-1.90222	0.0602961	0.165735	-4.51949	shZNF180	A375	NA	-0.0640191	0.119422	0.184488	NA	FALSE
chr4_25652331_25652720	chr4	25652330	25652720	391	*	Promoter (2-3kb)	4	25655301	25666240	10940	1	10568	ENST00000513204.5	-2581	ENSG00000157765	SLC34A2	solute carrier family 34 member 2	0.67433	3.73319	0.000555709	0.0131467	-0.301852	shZNF180	SKMEL147	UP	0.923996	chr4	25652394	25652860	467	*	Promoter (2-3kb)	4	25655301	25666240	10940	1	10568	ENST00000513204.5	-2441	ENSG00000157765	SLC34A2	solute carrier family 34 member 2	0.855533	3.03946	0.00309183	0.0214206	-1.79686	shZNF180	A375	UP	0.764932	0.000942094	0.00423222	UP	FALSE
chr15_88870401_88870670	chr15	88870400	88870670	271	*	Promoter (2-3kb)	15	88872969	88874841	1873	1	176	ENST00000558704.1	-2299	ENSG00000157766	ACAN	aggrecan	-0.236657	-0.946743	0.349113	0.633789	-5.48071	shZNF180	SKMEL147	NA	2.05157	chr15	88870212	88871344	1133	*	Promoter (1-2kb)	15	88872969	88874841	1873	1	176	ENST00000558704.1	-1625	ENSG00000157766	ACAN	aggrecan	0.107216	0.574015	0.567369	0.718669	-5.78564	shZNF180	A375	NA	-0.0647207	0.452891	0.536536	NA	FALSE
chr7_1569811_1570450	chr7	1569810	1570450	641	*	Promoter (<=1kb)	7	1567332	1570032	2701	2	84262	ENST00000288607.3	0	ENSG00000157778	PSMG3	proteasome assembly chaperone 3	-0.0424811	-0.290864	0.772568	0.906508	-6.34118	shZNF180	SKMEL147	NA	4.50486	chr7	1566869	1568287	1419	*	Promoter (1-2kb)	7	1567332	1570032	2701	2	84262	ENST00000288607.3	1745	ENSG00000157778	PSMG3	proteasome assembly chaperone 3	0.42367	4.41775	2.73787854316189e-05	0.000705235	2.19975	shZNF180	A375	UP	0.190595	5.47630009659996e-05	0.000474955	UP	FALSE
chr12_120646881_120647350	chr12	120646880	120647350	471	*	Promoter (2-3kb)	12	120650085	120667032	16948	1	9478	ENST00000288616.7	-2735	ENSG00000157782	CABP1	calcium binding protein 1	-0.271858	-1.19181	0.239938	0.526049	-5.31165	shZNF180	SKMEL147	NA	1.48331	chr12	120646983	120647232	250	*	Promoter (2-3kb)	12	120650085	120667032	16948	1	9478	ENST00000288616.7	-2853	ENSG00000157782	CABP1	calcium binding protein 1	-0.234101	-1.12138	0.265066	0.443843	-5.22058	shZNF180	A375	NA	-0.252979	0.252013	0.335437	NA	FALSE
chr7_140398041_140398610	chr7	140398040	140398610	571	*	Promoter (<=1kb)	7	140333752	140398457	64706	2	84255	ENST00000340308.7	0	ENSG00000157800	SLC37A3	solute carrier family 37 member 3	0.218294	1.51187	0.137956	0.391826	-5.27342	shZNF180	SKMEL147	NA	4.25774	chr7	140348177	140350264	2088	*	Promoter (<=1kb)	7	140334891	140348686	13796	2	84255	ENST00000491357.5	0	ENSG00000157800	SLC37A3	solute carrier family 37 member 3	0.214136	2.15472	0.0338163	0.112141	-4.2642	shZNF180	A375	NA	0.216215	0.0546308	0.0999498	NA	FALSE
chr15_89845271_89845820	chr15	89845270	89845820	551	*	Promoter (<=1kb)	15	89835566	89845774	10209	2	10239	ENST00000560771.5	0	ENSG00000157823	AP3S2	adaptor related protein complex 3 subunit sigma 2	-0.0456631	-0.315717	0.75376	0.897872	-6.33503	shZNF180	SKMEL147	NA	2.89829	chr15	89836529	89838110	1582	*	Promoter (<=1kb)	15	89835424	89837954	2531	2	10239	ENST00000558926.1	0	ENSG00000157823	AP3S2	adaptor related protein complex 3 subunit sigma 2	0.311781	2.24307	0.0273124	0.0971572	-3.80524	shZNF180	A375	NA	0.133059	0.0593503	0.106519	NA	FALSE
chr2_152334761_152335720	chr2	152334760	152335720	961	*	Promoter (<=1kb)	2	152335174	152649826	314653	1	114793	ENST00000288670.14	0	ENSG00000157827	FMNL2	formin like 2	0.300131	2.78437	0.00796988	0.0721684	-3.0845	shZNF180	SKMEL147	NA	4.97702	chr2	152334884	152337266	2383	*	Promoter (<=1kb)	2	152335174	152649826	314653	1	114793	ENST00000288670.14	0	ENSG00000157827	FMNL2	formin like 2	0.229807	2.61386	0.0104716	0.0502099	-3.37358	shZNF180	A375	NA	0.264969	0.0090511	0.0244346	UP	FALSE
chr2_26178871_26179300	chr2	26178870	26179300	431	*	Promoter (1-2kb)	2	26180716	26189644	8929	1	150946	ENST00000407684.1	-1416	ENSG00000157833	GAREM2	GRB2 associated regulator of MAPK1 subtype 2	0.0473672	0.25382	0.800856	0.919426	-6.10299	shZNF180	SKMEL147	NA	3.16653	chr2	26178801	26179863	1063	*	Promoter (<=1kb)	2	26180716	26189644	8929	1	150946	ENST00000407684.1	-853	ENSG00000157833	GAREM2	GRB2 associated regulator of MAPK1 subtype 2	0.163983	1.2707	0.207064	0.377643	-5.4768	shZNF180	A375	NA	0.105675	0.511161	0.59241	NA	FALSE
chr4_13483601_13485210	chr4	13483600	13485210	1611	*	Promoter (<=1kb)	4	13367724	13484331	116608	2	9364	ENST00000508274.5	0	ENSG00000157869	RAB28	RAB28, member RAS oncogene family	0.193823	2.30361	0.0261936	0.150723	-4.43812	shZNF180	SKMEL147	NA	5.74579	chr4	13483274	13485228	1955	*	Promoter (<=1kb)	4	13367724	13484331	116608	2	9364	ENST00000508274.5	0	ENSG00000157869	RAB28	RAB28, member RAS oncogene family	0.0755727	1.00222	0.318888	0.500637	-6.3191	shZNF180	A375	NA	0.134698	0.0494728	0.0924859	NA	FALSE
chr1_2587711_2587970	chr1	2587710	2587970	261	*	Promoter (<=1kb)	1	2588594	2591468	2875	1	127281	ENST00000476686.1	-624	ENSG00000157870	PRXL2B	peroxiredoxin like 2B	0.335581	1.42321	0.161962	0.427355	-4.96414	shZNF180	SKMEL147	NA	6.08061	chr1	2585551	2587499	1949	*	Promoter (<=1kb)	1	2586491	2589632	3142	1	127281	ENST00000493183.5	0	ENSG00000157870	PRXL2B	peroxiredoxin like 2B	0.282719	4.02455	0.000117661	0.00203994	0.574501	shZNF180	A375	UP	0.30915	0.000235166	0.00145204	UP	FALSE
chr1_2555411_2555990	chr1	2555410	2555990	581	*	Promoter (<=1kb)	1	2555639	2560714	5076	1	8764	ENST00000426449.5	0	ENSG00000157873	TNFRSF14	TNF receptor superfamily member 14	-0.119789	-0.71126	0.480803	0.736595	-5.97801	shZNF180	SKMEL147	NA	3.78342	chr1	2555021	2557006	1986	*	Promoter (<=1kb)	1	2555639	2560714	5076	1	8764	ENST00000426449.5	0	ENSG00000157873	TNFRSF14	TNF receptor superfamily member 14	0.265299	2.33714	0.021619	0.0827787	-3.79109	shZNF180	A375	NA	0.0727552	0.0428664	0.0824967	NA	FALSE
chr1_2525971_2527110	chr1	2525970	2527110	1141	*	Promoter (<=1kb)	1	2521261	2526187	4927	2	55229	ENST00000491212.1	0	ENSG00000157881	PANK4	pantothenate kinase 4 (inactive)	-0.0740336	-0.707869	0.482885	0.738366	-6.43408	shZNF180	SKMEL147	NA	5.20123	chr1	2525648	2527276	1629	*	Promoter (<=1kb)	1	2508537	2526596	18060	2	55229	ENST00000378466.9	0	ENSG00000157881	PANK4	pantothenate kinase 4 (inactive)	0.209489	2.57623	0.0115937	0.0538774	-3.50667	shZNF180	A375	NA	0.0677279	0.0231115	0.0508181	NA	FALSE
chr2_26624211_26624480	chr2	26624210	26624480	271	*	Promoter (<=1kb)	2	26581340	26623627	42288	2	130106	ENST00000405346.3	-583	ENSG00000157884	CIB4	calcium and integrin binding family member 4	-0.381232	-1.47344	0.147989	0.407332	-4.88764	shZNF180	SKMEL147	NA	0.764609	chr2	26624042	26624387	346	*	Promoter (<=1kb)	2	26581340	26623627	42288	2	130106	ENST00000405346.3	-415	ENSG00000157884	CIB4	calcium and integrin binding family member 4	-0.383503	-1.42322	0.158081	0.31629	-4.71621	shZNF180	A375	NA	-0.382367	0.152882	0.223977	NA	FALSE
chr15_65916561_65917040	chr15	65916560	65917040	481	*	Promoter (<=1kb)	15	65913526	65915598	2073	2	84465	ENST00000478590.1	-962	ENSG00000157890	MEGF11	multiple EGF like domains 11	-0.531751	-3.08597	0.00356014	0.0431742	-2.00575	shZNF180	SKMEL147	DN	1.8703	chr15	65916672	65916921	250	*	Promoter (1-2kb)	15	65913526	65915598	2073	2	84465	ENST00000478590.1	-1074	ENSG00000157890	MEGF11	multiple EGF like domains 11	0.115713	0.616056	0.539391	0.696391	-5.70788	shZNF180	A375	NA	-0.208019	0.00712931	0.0203267	DN	FALSE
chr12_121016251_121016750	chr12	121016250	121016750	501	*	Promoter (<=1kb)	12	121000486	121016487	16002	2	64897	ENST00000288757.7	0	ENSG00000157895	C12orf43	chromosome 12 open reading frame 43	0.158953	1.04889	0.300147	0.589166	-5.80087	shZNF180	SKMEL147	NA	3.70385	chr12	121015860	121016810	951	*	Promoter (<=1kb)	12	121000486	121016487	16002	2	64897	ENST00000288757.7	0	ENSG00000157895	C12orf43	chromosome 12 open reading frame 43	0.155803	1.36517	0.175556	0.339199	-5.48081	shZNF180	A375	NA	0.157378	0.224357	0.305846	NA	FALSE
chr1_2414271_2414800	chr1	2414270	2414800	531	*	Promoter (<=1kb)	1	2408530	2413797	5268	2	5192	ENST00000508384.5	-473	ENSG00000157911	PEX10	peroxisomal biogenesis factor 10	-0.430104	-2.23064	0.0310291	0.166584	-3.83352	shZNF180	SKMEL147	NA	5.73523	chr1	2411888	2414598	2711	*	Promoter (<=1kb)	1	2403964	2412564	8601	2	5192	ENST00000288774.8	0	ENSG00000157911	PEX10	peroxisomal biogenesis factor 10	0.312367	4.23926	5.35956935617736e-05	0.0011493	1.3816	shZNF180	A375	UP	-0.0588687	0.000107007	0.000796124	DN	FALSE
chr7_4883331_4883630	chr7	4883330	4883630	301	*	Promoter (<=1kb)	7	4797055	4883654	86600	2	55698	ENST00000445392.5	24	ENSG00000157927	RADIL	Rap associating with DIL domain	0.369057	1.4137	0.164722	0.431138	-4.95975	shZNF180	SKMEL147	NA	0.510858	chr7	4830213	4830400	188	*	Promoter (1-2kb)	7	4799109	4832209	33101	2	55698	ENST00000473130.5	1809	ENSG00000157927	RADIL	Rap associating with DIL domain	0.223194	0.736844	0.463107	0.63334	-5.24639	shZNF180	A375	NA	0.296126	0.260419	0.344707	NA	FALSE
chr1_2300921_2301450	chr1	2300920	2301450	531	*	Promoter (2-3kb)	1	2303646	2304368	723	1	6497	ENST00000507179.1	-2196	ENSG00000157933	SKI	SKI proto-oncogene	-0.288473	-2.06271	0.0452752	0.209365	-4.46858	shZNF180	SKMEL147	NA	3.46107	chr1	2231726	2232160	435	*	Promoter (<=1kb)	1	2232479	2303038	70560	1	6497	ENST00000508416.1	-319	ENSG00000157933	SKI	SKI proto-oncogene	0.473515	3.83396	0.000231594	0.00335846	0.340683	shZNF180	A375	UP	0.092521	0.000460847	0.00246901	UP	FALSE
chr7_5189891_5190830	chr7	5189890	5190830	941	*	Promoter (<=1kb)	7	5190196	5231524	41329	1	26100	ENST00000401525.7	0	ENSG00000157954	WIPI2	WD repeat domain, phosphoinositide interacting 2	-0.232464	-1.83713	0.0731787	0.275607	-4.8946	shZNF180	SKMEL147	NA	4.18527	chr7	5189728	5190885	1158	*	Promoter (<=1kb)	7	5190196	5231524	41329	1	26100	ENST00000401525.7	0	ENSG00000157954	WIPI2	WD repeat domain, phosphoinositide interacting 2	0.187692	1.74168	0.0849335	0.20824	-5.01448	shZNF180	A375	NA	-0.0223856	0.0786281	0.133123	NA	FALSE
chr1_25543471_25543900	chr1	25543470	25543900	431	*	Promoter (<=1kb)	1	25543606	25568886	25281	1	26119	ENST00000374338.5	0	ENSG00000157978	LDLRAP1	low density lipoprotein receptor adaptor protein 1	-0.0845875	-0.410412	0.683562	0.861809	-6.00537	shZNF180	SKMEL147	NA	3.34141	chr1	25543299	25544244	946	*	Promoter (<=1kb)	1	25543606	25568886	25281	1	26119	ENST00000374338.5	0	ENSG00000157978	LDLRAP1	low density lipoprotein receptor adaptor protein 1	0.482226	3.88545	0.00019326	0.00294695	0.521877	shZNF180	A375	UP	0.198819	0.000386673	0.0021579	UP	FALSE
chr2_235666411_235666890	chr2	235666410	235666890	481	*	Promoter (2-3kb)	2	235669604	236126554	456951	1	116987	ENST00000409538.5	-2714	ENSG00000157985	AGAP1	ArfGAP with GTPase domain, ankyrin repeat and PH domain 1	-0.242214	-1.17279	0.2474	0.534316	-5.42754	shZNF180	SKMEL147	NA	1.87963	chr2	235666101	235666788	688	*	Promoter (2-3kb)	2	235669604	236126554	456951	1	116987	ENST00000409538.5	-2816	ENSG00000157985	AGAP1	ArfGAP with GTPase domain, ankyrin repeat and PH domain 1	0.0925139	0.496075	0.621034	0.758904	-5.77466	shZNF180	A375	NA	-0.0748499	0.404782	0.490864	NA	FALSE
chr1_25997851_25998500	chr1	25997850	25998500	651	*	Promoter (<=1kb)	1	25960770	25998044	37275	2	5051	ENST00000374284.5	0	ENSG00000158006	PAFAH2	platelet activating factor acetylhydrolase 2	0.0665709	0.4918	0.625387	0.829054	-6.36277	shZNF180	SKMEL147	NA	4.30774	chr1	25997627	25998884	1258	*	Promoter (<=1kb)	1	25959767	25998063	38297	2	5051	ENST00000374282.8	0	ENSG00000158006	PAFAH2	platelet activating factor acetylhydrolase 2	0.345578	3.32379	0.00127936	0.0114899	-1.35457	shZNF180	A375	UP	0.206075	0.00256297	0.00929964	UP	TRUE
chr12_121933851_121934010	chr12	121933850	121934010	161	*	Promoter (<=1kb)	12	121934250	121949211	14962	1	144406	ENST00000546044.1	-240	ENSG00000158023	CFAP251	cilia and flagella associated protein 251	-0.383944	-1.42562	0.161271	0.426437	-4.87517	shZNF180	SKMEL147	NA	0.531554	chr12	121933819	121933977	159	*	Promoter (<=1kb)	12	121934250	121949211	14962	1	144406	ENST00000546044.1	-273	ENSG00000158023	CFAP251	cilia and flagella associated protein 251	0.205583	0.680076	0.498178	0.662875	-5.28638	shZNF180	A375	NA	-0.0891801	0.266067	0.350544	NA	FALSE
chr11_6682721_6683820	chr11	6682720	6683820	1101	*	Promoter (<=1kb)	11	6680385	6683340	2956	2	63875	ENST00000288937.7	0	ENSG00000158042	MRPL17	mitochondrial ribosomal protein L17	0.0629135	0.862619	0.393181	0.671123	-6.67964	shZNF180	SKMEL147	NA	5.31684	chr11	6682910	6683820	911	*	Promoter (<=1kb)	11	6680385	6683340	2956	2	63875	ENST00000288937.7	0	ENSG00000158042	MRPL17	mitochondrial ribosomal protein L17	-0.0825485	-1.05877	0.292496	0.473234	-6.18178	shZNF180	A375	NA	-0.0098175	0.338481	0.424763	NA	FALSE
chr2_96148391_96148920	chr2	96148390	96148920	531	*	Promoter (2-3kb)	2	96143169	96145440	2272	2	1844	ENST00000288943.5	-2950	ENSG00000158050	DUSP2	dual specificity phosphatase 2	0.185465	1.2872	0.20498	0.484235	-5.59792	shZNF180	SKMEL147	NA	2.59175	chr2	96144929	96145634	706	*	Promoter (<=1kb)	2	96143169	96145440	2272	2	1844	ENST00000288943.5	0	ENSG00000158050	DUSP2	dual specificity phosphatase 2	0.382151	2.46923	0.0154007	0.0655832	-3.25421	shZNF180	A375	NA	0.283808	0.0288783	0.060661	NA	FALSE
chr1_26306381_26306990	chr1	26306380	26306990	611	*	Promoter (<=1kb)	1	26296947	26306576	9630	2	91544	ENST00000421827.2	0	ENSG00000158062	UBXN11	UBX domain protein 11	-0.0635313	-0.435185	0.665626	0.852169	-6.32732	shZNF180	SKMEL147	NA	2.49606	chr1	26320743	26322422	1680	*	Promoter (2-3kb)	1	26282284	26318363	36080	2	91544	ENST00000374217.7	-2380	ENSG00000158062	UBXN11	UBX domain protein 11	0.369034	2.24429	0.0272306	0.0969576	-3.71175	shZNF180	A375	NA	0.152751	0.056805	0.102946	NA	FALSE
chr11_7019891_7020990	chr11	7019890	7020990	1101	*	Promoter (<=1kb)	11	7020479	7071526	51048	1	338323	ENST00000299481.5	0	ENSG00000158077	NLRP14	NLR family pyrin domain containing 14	0.0337146	0.381969	0.704385	0.872987	-6.81638	shZNF180	SKMEL147	NA	4.18577	chr11	7019299	7020896	1598	*	Promoter (<=1kb)	11	7020479	7071526	51048	1	338323	ENST00000299481.5	0	ENSG00000158077	NLRP14	NLR family pyrin domain containing 14	0.06189	0.603277	0.54782	0.702824	-6.31651	shZNF180	A375	NA	0.0478023	0.634489	0.704548	NA	FALSE
chr9_94096801_94097160	chr9	94096800	94097160	361	*	Promoter (2-3kb)	9	94100087	94107912	7826	1	138639	ENST00000467049.1	-2927	ENSG00000158079	PTPDC1	protein tyrosine phosphatase domain containing 1	-0.547806	-2.32251	0.0250567	0.146574	-3.53904	shZNF180	SKMEL147	NA	2.6065	chr9	94096994	94098325	1332	*	Promoter (1-2kb)	9	94100087	94107912	7826	1	138639	ENST00000467049.1	-1762	ENSG00000158079	PTPDC1	protein tyrosine phosphatase domain containing 1	0.495208	3.22143	0.00176833	0.0144445	-1.37655	shZNF180	A375	UP	-0.026299	0.00330389	0.0113076	DN	TRUE
chr2_31137881_31139020	chr2	31137880	31139020	1141	*	Promoter (<=1kb)	2	30955929	31138021	182093	2	79623	ENST00000461193.5	0	ENSG00000158089	GALNT14	polypeptide N-acetylgalactosaminyltransferase 14	0.387077	3.8315	0.000413725	0.0107793	-0.407577	shZNF180	SKMEL147	UP	5.09511	chr2	31137208	31139036	1829	*	Promoter (<=1kb)	2	30910467	31138147	227681	2	79623	ENST00000324589.9	0	ENSG00000158089	GALNT14	polypeptide N-acetylgalactosaminyltransferase 14	-0.110657	-1.33433	0.185416	0.351298	-5.81486	shZNF180	A375	NA	0.13821	0.000825819	0.00382258	UP	FALSE
chr12_121859221_121859540	chr12	121859220	121859540	321	*	Promoter (<=1kb)	12	121839527	121858859	19333	2	3242	ENST00000289004.8	-361	ENSG00000158104	HPD	4-hydroxyphenylpyruvate dioxygenase	0.0291549	0.121271	0.904047	0.963121	-5.89838	shZNF180	SKMEL147	NA	2.44455	chr12	121858886	121860267	1382	*	Promoter (<=1kb)	12	121839527	121858859	19333	2	3242	ENST00000289004.8	-27	ENSG00000158104	HPD	4-hydroxyphenylpyruvate dioxygenase	0.387662	2.33567	0.0216994	0.0829725	-3.51193	shZNF180	A375	NA	0.208408	0.0551387	0.100653	NA	FALSE
chr8_143379621_143380050	chr8	143379620	143380050	431	*	Promoter (<=1kb)	8	143379337	143382779	3443	1	114822	ENST00000522899.1	283	ENSG00000158106	RHPN1	rhophilin Rho GTPase binding protein 1	-0.107132	-0.520334	0.605527	0.817416	-5.94466	shZNF180	SKMEL147	NA	5.54765	chr8	143367853	143369924	2072	*	Promoter (<=1kb)	8	143368876	143384221	15346	1	114822	ENST00000289013.11	0	ENSG00000158106	RHPN1	rhophilin Rho GTPase binding protein 1	0.421324	5.41023	5.02847277231779e-07	3.64016082389387e-05	5.88298	shZNF180	A375	UP	0.157096	1.00569510135665e-06	2.38003065966109e-05	UP	FALSE
chr1_3625471_3625810	chr1	3625470	3625810	341	*	Promoter (<=1kb)	1	3625050	3630127	5078	1	127262	ENST00000344579.5	420	ENSG00000158109	TPRG1L	tumor protein p63 regulated 1 like	0.156886	0.71866	0.476277	0.733585	-5.73445	shZNF180	SKMEL147	NA	5.60243	chr1	3624042	3625886	1845	*	Promoter (<=1kb)	1	3625015	3630127	5113	1	127262	ENST00000378344.7	0	ENSG00000158109	TPRG1L	tumor protein p63 regulated 1 like	0.319525	4.07591	9.77037634590873e-05	0.00178271	0.835417	shZNF180	A375	UP	0.238205	0.000195403	0.00125791	UP	FALSE
chr9_96654251_96655780	chr9	96654250	96655780	1531	*	Promoter (<=1kb)	9	96639577	96654748	15172	2	195827	ENST00000411939.5	0	ENSG00000158122	PRXL2C	peroxiredoxin like 2C	0.04632	0.538618	0.592956	0.809661	-6.81571	shZNF180	SKMEL147	NA	4.40903	chr9	96654399	96655670	1272	*	Promoter (<=1kb)	9	96639577	96654748	15172	2	195827	ENST00000411939.5	0	ENSG00000158122	PRXL2C	peroxiredoxin like 2C	0.3561	3.68098	0.000392972	0.00492058	-0.282029	shZNF180	A375	UP	0.20121	0.000786234	0.00368676	UP	FALSE
chr2_31416791_31417020	chr2	31416790	31417020	231	*	Promoter (2-3kb)	2	31334321	31414742	80422	2	7498	ENST00000379416.4	-2048	ENSG00000158125	XDH	xanthine dehydrogenase	0.256799	0.927422	0.358936	0.641879	-5.42756	shZNF180	SKMEL147	NA	3.30104	chr2	31415612	31416982	1371	*	Promoter (<=1kb)	2	31334321	31414742	80422	2	7498	ENST00000379416.4	-870	ENSG00000158125	XDH	xanthine dehydrogenase	-0.243403	-2.01376	0.0469788	0.140154	-4.3748	shZNF180	A375	NA	0.00669755	0.0862337	0.143117	NA	FALSE
chr2_96760391_96761470	chr2	96760390	96761470	1081	*	Promoter (<=1kb)	2	96760902	96811874	50973	1	26504	ENST00000377075.3	0	ENSG00000158158	CNNM4	cyclin and CBS domain divalent metal cation transport mediator 4	0.143558	1.32058	0.193699	0.470052	-5.78823	shZNF180	SKMEL147	NA	3.87385	chr2	96760337	96761580	1244	*	Promoter (<=1kb)	2	96760902	96811874	50973	1	26504	ENST00000377075.3	0	ENSG00000158158	CNNM4	cyclin and CBS domain divalent metal cation transport mediator 4	0.442833	4.01255	0.000122862	0.00210489	0.872721	shZNF180	A375	UP	0.293195	0.000245588	0.00150036	UP	FALSE
chr1_28088381_28089050	chr1	28088380	28089050	671	*	Promoter (<=1kb)	1	27977273	28088564	111292	2	2140	ENST00000373863.3	0	ENSG00000158161	EYA3	EYA transcriptional coactivator and phosphatase 3	-0.00280562	-0.0203756	0.983839	0.993499	-6.47894	shZNF180	SKMEL147	NA	4.54943	chr1	28087914	28089079	1166	*	Promoter (<=1kb)	1	27970344	28088610	118267	2	2140	ENST00000373871.8	0	ENSG00000158161	EYA3	EYA transcriptional coactivator and phosphatase 3	0.517942	5.46648	3.96241924660466e-07	3.04324703880283e-05	6.21855	shZNF180	A375	UP	0.257568	7.92503263581546e-07	2.0277555829057e-05	UP	FALSE
chr3_138118671_138119370	chr3	138118670	138119370	701	*	Promoter (2-3kb)	3	138103854	138115818	11965	2	199221	ENST00000492010.1	-2852	ENSG00000158163	DZIP1L	DAZ interacting zinc finger protein 1 like	0.036849	0.332216	0.741357	0.891656	-6.59245	shZNF180	SKMEL147	NA	3.47314	chr3	138118785	138119607	823	*	Promoter (2-3kb)	3	138103854	138115818	11965	2	199221	ENST00000492010.1	-2967	ENSG00000158163	DZIP1L	DAZ interacting zinc finger protein 1 like	-0.0317706	-0.263416	0.792824	0.879231	-6.31088	shZNF180	A375	NA	0.00253918	0.769417	0.818964	NA	FALSE
chrX_102516351_102517090	chrX	102516350	102517090	741	*	Promoter (<=1kb)	23	102513682	102516739	3058	2	11013	ENST00000289373.5	0	ENSG00000158164	TMSB15A	thymosin beta 15A	0.227158	1.75878	0.0858015	0.301631	-4.98496	shZNF180	SKMEL147	NA	2.83178	chrX	102516055	102517381	1327	*	Promoter (<=1kb)	23	102513682	102516739	3058	2	11013	ENST00000289373.5	0	ENSG00000158164	TMSB15A	thymosin beta 15A	-0.169402	-1.23589	0.219671	0.392823	-5.45537	shZNF180	A375	NA	0.0288778	0.124943	0.191248	NA	FALSE
chr9_95127441_95127970	chr9	95127440	95127970	531	*	Promoter (<=1kb)	9	95114135	95127420	13286	2	2176	ENST00000464653.1	-20	ENSG00000158169	FANCC	FA complementation group C	-0.0770654	-0.51347	0.610278	0.820217	-6.21692	shZNF180	SKMEL147	NA	1.53542	chr9	95129483	95129928	446	*	Promoter (2-3kb)	9	95114135	95127420	13286	2	2176	ENST00000464653.1	-2063	ENSG00000158169	FANCC	FA complementation group C	0.148608	0.692042	0.490668	0.656773	-5.56316	shZNF180	A375	NA	0.0357711	0.552313	0.629943	NA	FALSE
chr3_138398071_138398340	chr3	138398070	138398340	271	*	Promoter (1-2kb)	3	138400209	138402193	1985	1	22808	ENST00000478647.1	-1869	ENSG00000158186	MRAS	muscle RAS oncogene homolog	0.214446	0.800822	0.427682	0.698714	-5.49757	shZNF180	SKMEL147	NA	4.53107	chr3	138347998	138349569	1572	*	Promoter (<=1kb)	3	138348579	138405533	56955	1	22808	ENST00000423968.7	0	ENSG00000158186	MRAS	muscle RAS oncogene homolog	0.0135249	0.139499	0.889363	0.93773	-6.55983	shZNF180	A375	NA	0.113986	0.787017	0.833686	NA	FALSE
chr1_27489921_27490850	chr1	27489920	27490850	931	*	Promoter (<=1kb)	1	27408197	27490051	81855	2	10163	ENST00000536657.1	0	ENSG00000158195	WASF2	WASP family member 2	0.0478858	0.392374	0.69674	0.868674	-6.48019	shZNF180	SKMEL147	NA	4.701	chr1	27489146	27490793	1648	*	Promoter (<=1kb)	1	27404230	27490167	85938	2	10163	ENST00000618852.5	0	ENSG00000158195	WASF2	WASP family member 2	0.320623	3.48288	0.000763544	0.00793616	-0.942267	shZNF180	A375	UP	0.184254	0.00152969	0.00618476	UP	FALSE
chr18_21704471_21705120	chr18	21704470	21705120	651	*	Promoter (<=1kb)	18	21683781	21704575	20795	2	171586	ENST00000577928.5	0	ENSG00000158201	ABHD3	abhydrolase domain containing 3, phospholipase	-0.0916387	-0.703082	0.485832	0.740145	-6.23388	shZNF180	SKMEL147	NA	3.56243	chr18	21703850	21705060	1211	*	Promoter (<=1kb)	18	21650901	21704774	53874	2	171586	ENST00000289119.7	0	ENSG00000158201	ABHD3	abhydrolase domain containing 3, phospholipase	0.493978	4.15399	7.34545836597195e-05	0.00144932	1.38833	shZNF180	A375	UP	0.20117	0.000146908	0.00101476	UP	FALSE
chr3_138465881_138466390	chr3	138465880	138466390	511	*	Promoter (2-3kb)	3	138469243	138470259	1017	1	83850	ENST00000468103.1	-2853	ENSG00000158220	ESYT3	extended synaptotagmin 3	0.103376	0.549419	0.585589	0.805139	-5.98044	shZNF180	SKMEL147	NA	1.78069	chr3	138434227	138434974	748	*	Promoter (<=1kb)	3	138434586	138477060	42475	1	83850	ENST00000486831.5	0	ENSG00000158220	ESYT3	extended synaptotagmin 3	-0.14671	-0.766578	0.44531	0.618209	-5.60436	shZNF180	A375	NA	-0.0216667	0.516225	0.596783	NA	TRUE
chr3_138608311_138609880	chr3	138608310	138609880	1571	*	Promoter (<=1kb)	3	138608606	138631139	22534	1	55179	ENST00000470889.5	0	ENSG00000158234	FAIM	Fas apoptotic inhibitory molecule	0.243921	2.47126	0.0175449	0.117993	-3.88192	shZNF180	SKMEL147	NA	4.01943	chr3	138608248	138609687	1440	*	Promoter (<=1kb)	3	138608606	138631139	22534	1	55179	ENST00000470889.5	0	ENSG00000158234	FAIM	Fas apoptotic inhibitory molecule	0.192291	1.81388	0.0729815	0.188092	-4.85989	shZNF180	A375	NA	0.218106	0.028334	0.059744	NA	FALSE
chr1_27012741_27013360	chr1	27012740	27013360	621	*	Promoter (<=1kb)	1	27005020	27012850	7831	2	115572	ENST00000289166.6	0	ENSG00000158246	TENT5B	terminal nucleotidyltransferase 5B	0.0471367	0.290083	0.773162	0.906816	-6.28549	shZNF180	SKMEL147	NA	4.62797	chr1	27012530	27013401	872	*	Promoter (<=1kb)	1	27005020	27012850	7831	2	115572	ENST00000289166.6	0	ENSG00000158246	TENT5B	terminal nucleotidyltransferase 5B	0.509128	5.33309	6.95891774637217e-07	4.61189500155868e-05	5.67438	shZNF180	A375	UP	0.278132	1.39178707051702e-06	3.00985107222902e-05	UP	FALSE
chr3_139934711_139936450	chr3	139934710	139936450	1741	*	Promoter (<=1kb)	3	139935185	140577397	642213	1	64084	ENST00000458420.7	0	ENSG00000158258	CLSTN2	calsyntenin 2	0.435449	4.77138	2.17295949645795e-05	0.00148671	2.3648	shZNF180	SKMEL147	UP	1.09166	chr3	139937772	139938073	302	*	Promoter (2-3kb)	3	139935187	140557055	621869	1	64084	ENST00000511524.1	2585	ENSG00000158258	CLSTN2	calsyntenin 2	-0.506546	-2.15199	0.0340373	0.112581	-3.66849	shZNF180	A375	NA	-0.0355487	4.34315685282989e-05	0.000398089	DN	FALSE
chr1_6211731_6212010	chr1	6211730	6212010	281	*	Promoter (<=1kb)	1	6211035	6212836	1802	1	388591	ENST00000492476.1	695	ENSG00000158286	RNF207	ring finger protein 207	1.05403	3.86839	0.000370072	0.0100678	0.091034	shZNF180	SKMEL147	UP	4.25505	chr1	6208699	6209938	1240	*	Promoter (<=1kb)	1	6208860	6220805	11946	1	388591	ENST00000496676.5	0	ENSG00000158286	RNF207	ring finger protein 207	0.389044	3.70178	0.000366006	0.00468044	-0.192477	shZNF180	A375	UP	0.721538	0.000368028	0.00208149	UP	FALSE
chrX_120549811_120550400	chrX	120549810	120550400	591	*	Promoter (1-2kb)	23	120526442	120548555	22114	2	8450	ENST00000681864.1	-1255	ENSG00000158290	CUL4B	cullin 4B	0.0215202	0.14146	0.888174	0.956574	-6.32823	shZNF180	SKMEL147	NA	3.80313	chrX	120549450	120550733	1284	*	Promoter (<=1kb)	23	120526442	120548555	22114	2	8450	ENST00000681864.1	-895	ENSG00000158290	CUL4B	cullin 4B	-0.0227993	-0.204897	0.838108	0.906991	-6.39859	shZNF180	A375	NA	-0.000639563	0.867452	0.899628	NA	FALSE
chr1_6261061_6261390	chr1	6261060	6261390	331	*	Promoter (<=1kb)	1	6247353	6261098	13746	2	387509	ENST00000377893.3	0	ENSG00000158292	GPR153	G protein-coupled receptor 153	-0.0751068	-0.325997	0.746024	0.893948	-5.89969	shZNF180	SKMEL147	NA	4.79811	chr1	6259834	6262156	2323	*	Promoter (<=1kb)	1	6247353	6261098	13746	2	387509	ENST00000377893.3	0	ENSG00000158292	GPR153	G protein-coupled receptor 153	0.28448	3.13379	0.00232064	0.0174627	-1.98123	shZNF180	A375	UP	0.104687	0.00467426	0.0147324	UP	FALSE
chr7_70736721_70737170	chr7	70736720	70737170	451	*	Promoter (1-2kb)	7	70738590	70771644	33055	1	26053	ENST00000656200.1	-1420	ENSG00000158321	AUTS2	activator of transcription and developmental regulator AUTS2	-0.201387	-1.10766	0.274229	0.562835	-5.56907	shZNF180	SKMEL147	NA	0.649329	chr7	70698314	70698490	177	*	Promoter (<=1kb)	7	70698567	70792487	93921	1	26053	ENST00000611706.4	-77	ENSG00000158321	AUTS2	activator of transcription and developmental regulator AUTS2	-0.101339	-0.357241	0.721736	0.831054	-5.48196	shZNF180	A375	NA	-0.151363	0.496534	0.578164	NA	FALSE
chrX_50646281_50646520	chrX	50646280	50646520	241	*	Promoter (2-3kb)	23	50592365	50643683	51319	2	57477	ENST00000460112.3	-2597	ENSG00000158352	SHROOM4	shroom family member 4	0.485021	1.91389	0.0623727	0.252079	-4.22281	shZNF180	SKMEL147	NA	2.11029	chrX	50645906	50647063	1158	*	Promoter (2-3kb)	23	50592365	50643683	51319	2	57477	ENST00000460112.3	-2223	ENSG00000158352	SHROOM4	shroom family member 4	-0.168543	-0.967798	0.335703	0.518176	-5.53883	shZNF180	A375	NA	0.158239	0.109092	0.171704	NA	FALSE
chr6_26286391_26286550	chr6	26286390	26286550	161	*	Promoter (<=1kb)	6	26285126	26285534	409	2	8365	ENST00000377727.2	-856	ENSG00000158406	H4C8	H4 clustered histone 8	0.030716	0.127287	0.899313	0.9611	-5.87477	shZNF180	SKMEL147	NA	4.22742	chr6	26284596	26286566	1971	*	Promoter (<=1kb)	6	26285126	26285534	409	2	8365	ENST00000377727.2	0	ENSG00000158406	H4C8	H4 clustered histone 8	0.169017	1.63074	0.106391	0.242628	-5.20259	shZNF180	A375	NA	0.0998666	0.527874	0.607717	NA	FALSE
chr2_99180791_99181490	chr2	99180790	99181490	701	*	Promoter (<=1kb)	2	99161947	99180927	18981	2	129531	ENST00000422537.6	0	ENSG00000158411	MITD1	microtubule interacting and trafficking domain containing 1	0.309224	2.51931	0.0155965	0.110034	-3.5859	shZNF180	SKMEL147	NA	3.46509	chr2	99180726	99181856	1131	*	Promoter (<=1kb)	2	99161947	99180927	18981	2	129531	ENST00000422537.6	0	ENSG00000158411	MITD1	microtubule interacting and trafficking domain containing 1	0.434506	3.55045	0.000610353	0.00675856	-0.547942	shZNF180	A375	UP	0.371865	0.00117477	0.00503295	UP	FALSE
chrX_53421941_53423200	chrX	53421940	53423200	1261	*	Promoter (<=1kb)	23	53422690	53428627	5938	1	158787	ENST00000329209.9	0	ENSG00000158423	RIBC1	RIB43A domain with coiled-coils 1	0.0652813	0.697926	0.489019	0.742517	-6.5605	shZNF180	SKMEL147	NA	5.18388	chrX	53421929	53423320	1392	*	Promoter (<=1kb)	23	53422690	53428627	5938	1	158787	ENST00000329209.9	0	ENSG00000158423	RIBC1	RIB43A domain with coiled-coils 1	0.381794	4.6181	1.26460343106246e-05	0.000398529	2.84193	shZNF180	A375	UP	0.223538	2.52920339025541e-05	0.000267451	UP	FALSE
chr2_218357151_218357240	chr2	218357150	218357240	91	*	Promoter (<=1kb)	2	218357485	218360630	3146	1	375307	ENST00000495773.1	-245	ENSG00000158428	CATIP	ciliogenesis associated TTC17 interacting protein	0.543502	2.01708	0.050022	0.221866	-3.99215	shZNF180	SKMEL147	NA	2.20561	chr2	218356586	218357499	914	*	Promoter (<=1kb)	2	218356857	218368094	11238	1	375307	ENST00000289388.4	0	ENSG00000158428	CATIP	ciliogenesis associated TTC17 interacting protein	0.486778	2.68335	0.00865415	0.0440549	-2.68981	shZNF180	A375	UP	0.51514	0.014766	0.0359381	UP	FALSE
chr20_49484221_49484600	chr20	49484220	49484600	381	*	Promoter (<=1kb)	20	49371968	49484297	112330	2	3745	ENST00000635465.1	0	ENSG00000158445	KCNB1	potassium voltage-gated channel subfamily B member 1	-0.164969	-0.735026	0.466354	0.726298	-5.74075	shZNF180	SKMEL147	NA	1.69114	chr20	49482708	49483036	329	*	Promoter (<=1kb)	20	49363877	49482668	118792	2	3745	ENST00000371741.6	-40	ENSG00000158445	KCNB1	potassium voltage-gated channel subfamily B member 1	0.525322	2.50109	0.0141645	0.0618744	-3.02201	shZNF180	A375	NA	0.180177	0.0281408	0.0594606	NA	FALSE
chr7_129144461_129144820	chr7	129144460	129144820	361	*	Promoter (<=1kb)	7	129144707	129169699	24993	1	340348	ENST00000486685.3	0	ENSG00000158457	TSPAN33	tetraspanin 33	-0.282007	-1.47345	0.147986	0.407332	-5.10589	shZNF180	SKMEL147	NA	3.5427	chr7	129144327	129144959	633	*	Promoter (<=1kb)	7	129144707	129169699	24993	1	340348	ENST00000486685.3	0	ENSG00000158457	TSPAN33	tetraspanin 33	0.187066	1.61568	0.109616	0.247473	-5.08648	shZNF180	A375	NA	-0.0474706	0.126094	0.192607	NA	FALSE
chr5_139904461_139904690	chr5	139904460	139904690	231	*	Promoter (<=1kb)	5	139847917	139904478	56562	2	9542	ENST00000340391.8	0	ENSG00000158458	NRG2	neuregulin 2	0.774774	3.05264	0.00389973	0.0456952	-1.92198	shZNF180	SKMEL147	UP	5.42369	chr5	140041747	140043855	2109	*	Promoter (<=1kb)	5	139846779	140043299	196521	2	9542	ENST00000541337.5	0	ENSG00000158458	NRG2	neuregulin 2	0.284849	3.54915	0.000613007	0.0067804	-0.85958	shZNF180	A375	UP	0.529811	0.00105948	0.0046233	UP	FALSE
chr7_129224461_129225740	chr7	129224460	129225740	1281	*	Promoter (<=1kb)	7	129225030	129430211	205182	1	23382	ENST00000325006.8	0	ENSG00000158467	AHCYL2	adenosylhomocysteinase like 2	0.082535	0.855976	0.396804	0.673999	-6.41614	shZNF180	SKMEL147	NA	1.60039	chr7	129376443	129377516	1074	*	Promoter (<=1kb)	7	129377538	129427212	49675	1	23382	ENST00000466924.1	-22	ENSG00000158467	AHCYL2	adenosylhomocysteinase like 2	-0.250888	-1.25793	0.211627	0.383174	-5.10538	shZNF180	A375	NA	-0.0841763	0.284088	0.368854	NA	FALSE
chr1_158177631_158178270	chr1	158177630	158178270	641	*	Promoter (<=1kb)	1	158178030	158186427	8398	1	912	ENST00000368171.5	0	ENSG00000158473	CD1D	CD1d molecule	0.143092	1.40325	0.167796	0.43547	-5.77282	shZNF180	SKMEL147	NA	5.6005	chr1	158177342	158178293	952	*	Promoter (<=1kb)	1	158178030	158186427	8398	1	912	ENST00000368171.5	0	ENSG00000158473	CD1D	CD1d molecule	0.212041	2.81753	0.00593221	0.0338524	-2.98166	shZNF180	A375	UP	0.177567	0.0114926	0.0295531	UP	FALSE
chr20_49916471_49916800	chr20	49916470	49916800	331	*	Promoter (<=1kb)	20	49903391	49915529	12139	2	9825	ENST00000289431.10	-941	ENSG00000158480	SPATA2	spermatogenesis associated 2	-0.433521	-1.67276	0.101709	0.332507	-4.61887	shZNF180	SKMEL147	NA	5.15132	chr20	49914855	49916887	2033	*	Promoter (<=1kb)	20	49903391	49915529	12139	2	9825	ENST00000289431.10	0	ENSG00000158480	SPATA2	spermatogenesis associated 2	0.296554	3.49332	0.000737712	0.00775153	-0.984449	shZNF180	A375	UP	-0.0684836	0.00146515	0.00598866	DN	FALSE
chr1_158329941_158330130	chr1	158329940	158330130	191	*	Promoter (<=1kb)	1	158327951	158331025	3075	2	910	ENST00000451207.5	895	ENSG00000158485	CD1B	CD1b molecule	-0.0935051	-0.358686	0.721603	0.881749	-5.7654	shZNF180	SKMEL147	NA	2.36599	chr1	158329555	158330456	902	*	Promoter (<=1kb)	1	158327951	158331025	3075	2	910	ENST00000451207.5	569	ENSG00000158485	CD1B	CD1b molecule	-0.21206	-1.31015	0.193432	0.36114	-5.24586	shZNF180	A375	NA	-0.152782	0.406924	0.492944	NA	FALSE
chr16_21150771_21150920	chr16	21150770	21150920	151	*	Promoter (<=1kb)	16	20933111	21150846	217736	2	55567	ENST00000698260.1	0	ENSG00000158486	DNAH3	dynein axonemal heavy chain 3	0.303241	1.1625	0.251507	0.53906	-5.18846	shZNF180	SKMEL147	NA	0.949558	chr16	21139466	21139833	368	*	Promoter (2-3kb)	16	21134149	21136572	2424	2	55567	ENST00000575024.1	-2894	ENSG00000158486	DNAH3	dynein axonemal heavy chain 3	0.165624	0.644513	0.52086	0.681736	-5.42498	shZNF180	A375	NA	0.234432	0.362115	0.449258	NA	FALSE
chr7_130363361_130363930	chr7	130363360	130363930	571	*	Promoter (<=1kb)	7	130363441	130368730	5290	1	93979	ENST00000479492.1	0	ENSG00000158525	CPA5	carboxypeptidase A5	-0.32196	-2.35351	0.0232868	0.140048	-3.85141	shZNF180	SKMEL147	NA	2.76794	chr7	130363321	130363918	598	*	Promoter (<=1kb)	7	130363441	130368730	5290	1	93979	ENST00000479492.1	0	ENSG00000158525	CPA5	carboxypeptidase A5	0.275988	1.92013	0.0579639	0.161412	-4.39685	shZNF180	A375	NA	-0.0229861	0.0332524	0.0678053	NA	FALSE
chrX_54439971_54440660	chrX	54439970	54440660	691	*	Promoter (<=1kb)	23	54440404	54448032	7629	1	90121	ENST00000375151.5	0	ENSG00000158526	TSR2	TSR2 ribosome maturation factor	0.181175	1.63295	0.109856	0.346916	-5.35633	shZNF180	SKMEL147	NA	3.31982	chrX	54439924	54440893	970	*	Promoter (<=1kb)	23	54440404	54448032	7629	1	90121	ENST00000375151.5	0	ENSG00000158526	TSR2	TSR2 ribosome maturation factor	0.170651	1.39407	0.166682	0.327609	-5.3556	shZNF180	A375	NA	0.175913	0.132773	0.200403	NA	FALSE
chr7_94907531_94907820	chr7	94907530	94907820	291	*	Promoter (<=1kb)	7	94907594	95296400	388807	1	55607	ENST00000433360.6	0	ENSG00000158528	PPP1R9A	protein phosphatase 1 regulatory subunit 9A	0.217034	1.02256	0.312291	0.600354	-5.54356	shZNF180	SKMEL147	NA	4.0366	chr7	94907214	94908975	1762	*	Promoter (<=1kb)	7	94907594	95296400	388807	1	55607	ENST00000433360.6	0	ENSG00000158528	PPP1R9A	protein phosphatase 1 regulatory subunit 9A	0.159163	1.50608	0.135501	0.28539	-5.35393	shZNF180	A375	NA	0.188098	0.193489	0.271096	NA	FALSE
chr16_88570121_88570610	chr16	88570120	88570610	491	*	Promoter (<=1kb)	16	88570403	88631398	60996	1	124245	ENST00000452588.6	0	ENSG00000158545	ZC3H18	zinc finger CCCH-type containing 18	0.0319137	0.154806	0.877706	0.952548	-6.18199	shZNF180	SKMEL147	NA	4.34732	chr16	88569706	88571025	1320	*	Promoter (<=1kb)	16	88570403	88631398	60996	1	124245	ENST00000452588.6	0	ENSG00000158545	ZC3H18	zinc finger CCCH-type containing 18	0.397952	4.04116	0.000110816	0.00195658	0.906569	shZNF180	A375	UP	0.214933	0.000221824	0.00138945	UP	FALSE
chr2_219206371_219207400	chr2	219206370	219207400	1031	*	Promoter (<=1kb)	2	219206782	219209648	2867	1	130617	ENST00000289528.10	0	ENSG00000158552	ZFAND2B	zinc finger AN1-type containing 2B	0.12072	1.24886	0.21854	0.500542	-6.00948	shZNF180	SKMEL147	NA	4.56012	chr2	219206335	219207698	1364	*	Promoter (<=1kb)	2	219206782	219209648	2867	1	130617	ENST00000289528.10	0	ENSG00000158552	ZFAND2B	zinc finger AN1-type containing 2B	0.304961	3.13526	0.00231015	0.0174106	-1.93629	shZNF180	A375	UP	0.21284	0.00457951	0.0145096	UP	TRUE
chr6_27312571_27312960	chr6	27312570	27312960	391	*	Promoter (<=1kb)	6	27308377	27312273	3897	2	94026	ENST00000444565.2	-297	ENSG00000158553	POM121L2	POM121 transmembrane nucleoporin like 2	0.181931	0.790549	0.43359	0.702776	-5.65272	shZNF180	SKMEL147	NA	2.32665	chr6	27312217	27313124	908	*	Promoter (<=1kb)	6	27308377	27312273	3897	2	94026	ENST00000444565.2	0	ENSG00000158553	POM121L2	POM121 transmembrane nucleoporin like 2	0.379151	2.24571	0.0271362	0.0967241	-3.67148	shZNF180	A375	NA	0.280541	0.0529437	0.0974546	NA	FALSE
chr11_75445411_75445730	chr11	75445410	75445730	321	*	Promoter (2-3kb)	11	75441690	75442697	1008	2	81544	ENST00000531561.1	-2713	ENSG00000158555	GDPD5	glycerophosphodiester phosphodiesterase domain containing 5	-0.206686	-0.794467	0.431331	0.701282	-5.61585	shZNF180	SKMEL147	NA	1.60355	chr11	75445389	75445811	423	*	Promoter (2-3kb)	11	75441690	75442697	1008	2	81544	ENST00000531561.1	-2692	ENSG00000158555	GDPD5	glycerophosphodiester phosphodiesterase domain containing 5	0.065934	0.315525	0.753084	0.852799	-5.76202	shZNF180	A375	NA	-0.0703758	0.621177	0.691815	NA	FALSE
chr7_95772231_95772890	chr7	95772230	95772890	661	*	Promoter (<=1kb)	7	95772506	96110071	337566	1	1780	ENST00000537881.5	0	ENSG00000158560	DYNC1I1	dynein cytoplasmic 1 intermediate chain 1	0.372845	2.8889	0.00605677	0.0607234	-2.67731	shZNF180	SKMEL147	NA	4.11334	chr7	95772356	95773263	908	*	Promoter (<=1kb)	7	95772506	96110071	337566	1	1780	ENST00000537881.5	0	ENSG00000158560	DYNC1I1	dynein cytoplasmic 1 intermediate chain 1	0.178951	1.7489	0.0836696	0.206074	-4.98915	shZNF180	A375	NA	0.275898	0.01131	0.0291538	UP	FALSE
chr7_44581771_44582990	chr7	44581770	44582990	1221	*	Promoter (<=1kb)	7	44579904	44582210	2307	2	222068	ENST00000477639.5	0	ENSG00000158604	TMED4	transmembrane p24 trafficking protein 4	-0.10949	-0.97605	0.334554	0.620759	-6.20073	shZNF180	SKMEL147	NA	4.964	chr7	44581506	44582893	1388	*	Promoter (<=1kb)	7	44577894	44582231	4338	2	222068	ENST00000457408.7	0	ENSG00000158604	TMED4	transmembrane p24 trafficking protein 4	0.31792	3.67242	0.000404611	0.00502213	-0.394857	shZNF180	A375	UP	0.104215	0.000808632	0.00375399	UP	FALSE
chr1_204411621_204412350	chr1	204411620	204412350	731	*	Promoter (<=1kb)	1	204403381	204411817	8437	2	84919	ENST00000367188.5	0	ENSG00000158615	PPP1R15B	protein phosphatase 1 regulatory subunit 15B	0.0688281	0.710802	0.481084	0.736829	-6.55608	shZNF180	SKMEL147	NA	4.83583	chr1	204411026	204412322	1297	*	Promoter (<=1kb)	1	204398890	204411590	12701	2	84919	ENST00000693720.1	0	ENSG00000158615	PPP1R15B	protein phosphatase 1 regulatory subunit 15B	0.469372	5.16254	1.41617918104489e-06	7.78066432223626e-05	4.97481	shZNF180	A375	UP	0.2691	2.83235761226715e-06	5.11447075090115e-05	UP	FALSE
chr7_130668131_130668900	chr7	130668130	130668900	771	*	Promoter (<=1kb)	7	130546787	130668705	121919	2	26958	ENST00000330992.8	0	ENSG00000158623	COPG2	COPI coat complex subunit gamma 2	0.142523	1.12875	0.265325	0.553271	-5.8711	shZNF180	SKMEL147	NA	4.88586	chr7	130667925	130669283	1359	*	Promoter (<=1kb)	7	130506238	130668748	162511	2	26958	ENST00000425248.5	0	ENSG00000158623	COPG2	COPI coat complex subunit gamma 2	0.271986	3.10859	0.00250697	0.0184525	-2.06691	shZNF180	A375	UP	0.207254	0.00497803	0.0154791	UP	FALSE
chr11_76445541_76446140	chr11	76445540	76446140	601	*	Promoter (<=1kb)	11	76445047	76461015	15969	1	56946	ENST00000528826.1	493	ENSG00000158636	EMSY	EMSY transcriptional repressor, BRCA2 interacting	-0.145343	-1.04782	0.300636	0.589564	-5.89112	shZNF180	SKMEL147	NA	0.619924	chr11	76524674	76525301	628	*	Promoter (1-2kb)	11	76526462	76544386	17925	1	56946	ENST00000524451.1	-1161	ENSG00000158636	EMSY	EMSY transcriptional repressor, BRCA2 interacting	-0.430632	-1.55652	0.123044	0.2674	-4.52198	shZNF180	A375	NA	-0.287988	0.178692	0.253956	NA	FALSE
chrX_55220191_55220370	chrX	55220190	55220370	181	*	Promoter (<=1kb)	23	55220346	55224108	3763	1	90737	ENST00000374955.8	0	ENSG00000158639	PAGE5	PAGE family member 5	-0.086727	-0.318227	0.751868	0.897075	-5.73082	shZNF180	SKMEL147	NA	3.86228	chrX	55220127	55221495	1369	*	Promoter (<=1kb)	23	55220346	55224108	3763	1	90737	ENST00000374955.8	0	ENSG00000158639	PAGE5	PAGE family member 5	-0.0974791	-0.901768	0.369554	0.550491	-6.03748	shZNF180	A375	NA	-0.092103	0.589464	0.662817	NA	FALSE
chr8_41577771_41578730	chr8	41577770	41578730	961	*	Promoter (<=1kb)	8	41578188	41598925	20738	1	137964	ENST00000520258.1	0	ENSG00000158669	GPAT4	glycerol-3-phosphate acyltransferase 4	0.158827	1.28735	0.204926	0.484208	-5.71827	shZNF180	SKMEL147	NA	2.12491	chr8	41612473	41613076	604	*	Promoter (1-2kb)	8	41610778	41618813	8036	1	137964	ENST00000523906.1	1695	ENSG00000158669	GPAT4	glycerol-3-phosphate acyltransferase 4	-0.0144718	-0.0813006	0.935381	0.964777	-5.96939	shZNF180	A375	NA	0.0721779	0.835747	0.874015	NA	FALSE
chr7_47827321_47828050	chr7	47827320	47828050	731	*	Promoter (<=1kb)	7	47809117	47827466	18350	2	168507	ENST00000483616.1	0	ENSG00000158683	PKD1L1	polycystin 1 like 1, transient receptor potential channel interacting	-0.0575534	-0.512373	0.611038	0.820559	-6.50892	shZNF180	SKMEL147	NA	3.09646	chr7	47950395	47951124	730	*	Promoter (1-2kb)	7	47774614	47948466	173853	2	168507	ENST00000690269.1	-1929	ENSG00000158683	PKD1L1	polycystin 1 like 1, transient receptor potential channel interacting	0.261248	1.95653	0.0534589	0.152968	-4.40893	shZNF180	A375	NA	0.101847	0.11038	0.173181	NA	FALSE
chr1_159927961_159929080	chr1	159927960	159929080	1121	*	Promoter (2-3kb)	1	159918111	159925507	7397	2	8407	ENST00000368097.9	-2453	ENSG00000158710	TAGLN2	transgelin 2	0.917144	6.06684	3.03141016808832e-07	8.36853598738366e-05	6.66671	shZNF180	SKMEL147	UP	6.86321	chr1	159923014	159926033	3020	*	Promoter (<=1kb)	1	159918107	159923717	5611	2	8407	ENST00000368096.5	0	ENSG00000158710	TAGLN2	transgelin 2	0.296439	4.96726	3.15058435882136e-06	0.00014083	3.89758	shZNF180	A375	UP	0.606792	5.53067335783774e-07	1.57170856816586e-05	UP	FALSE
chr1_205631031_205632450	chr1	205631030	205632450	1421	*	Promoter (<=1kb)	1	205597556	205631893	34338	2	2005	ENST00000616704.4	0	ENSG00000158711	ELK4	ETS transcription factor ELK4	0.0672088	0.664271	0.510099	0.757276	-6.5543	shZNF180	SKMEL147	NA	5.42251	chr1	205631022	205632510	1489	*	Promoter (<=1kb)	1	205597556	205631893	34338	2	2005	ENST00000616704.4	0	ENSG00000158711	ELK4	ETS transcription factor ELK4	0.331859	4.08843	9.33558771884568e-05	0.00172714	0.908576	shZNF180	A375	UP	0.199534	0.000186713	0.00121622	UP	TRUE
chr1_159829241_159829520	chr1	159829240	159829520	281	*	Promoter (<=1kb)	1	159830008	159837249	7242	1	56833	ENST00000471286.5	-488	ENSG00000158714	SLAMF8	SLAM family member 8	-0.0159013	-0.0765804	0.939316	0.977329	-6.05461	shZNF180	SKMEL147	NA	2.31328	chr1	159829268	159829562	295	*	Promoter (<=1kb)	1	159830008	159837249	7242	1	56833	ENST00000471286.5	-446	ENSG00000158714	SLAMF8	SLAM family member 8	-0.0827795	-0.510738	0.610767	0.751428	-5.91007	shZNF180	A375	NA	-0.0493404	0.889803	0.917593	NA	FALSE
chr1_205680601_205680850	chr1	205680600	205680850	251	*	Promoter (<=1kb)	1	205657851	205680509	22659	2	85414	ENST00000367145.4	-91	ENSG00000158715	SLC45A3	solute carrier family 45 member 3	0.430092	1.62443	0.111668	0.350037	-4.66298	shZNF180	SKMEL147	NA	4.32166	chr1	205678963	205680948	1986	*	Promoter (<=1kb)	1	205657851	205680509	22659	2	85414	ENST00000367145.4	0	ENSG00000158715	SLC45A3	solute carrier family 45 member 3	0.267067	2.63333	0.0099302	0.0484316	-3.2086	shZNF180	A375	UP	0.34858	0.0182857	0.0423136	UP	FALSE
chr1_159780411_159781600	chr1	159780410	159781600	1191	*	Promoter (<=1kb)	1	159780932	159782543	1612	1	54935	ENST00000368109.5	0	ENSG00000158716	DUSP23	dual specificity phosphatase 23	0.287158	4.62198	3.51456105370956e-05	0.00204286	1.58488	shZNF180	SKMEL147	UP	6.8027	chr1	159779532	159781623	2092	*	Promoter (<=1kb)	1	159780932	159782543	1612	1	54935	ENST00000368109.5	0	ENSG00000158716	DUSP23	dual specificity phosphatase 23	0.18429	3.20681	0.00185103	0.0149009	-2.15743	shZNF180	A375	UP	0.235724	6.89814765485387e-05	0.000563389	UP	FALSE
chr16_88700821_88701400	chr16	88700820	88701400	581	*	Promoter (<=1kb)	16	88696502	88700603	4102	2	115992	ENST00000537718.6	-217	ENSG00000158717	RNF166	ring finger protein 166	-0.0101278	-0.0528347	0.958111	0.984183	-6.27175	shZNF180	SKMEL147	NA	3.82095	chr16	88705962	88707192	1231	*	Promoter (<=1kb)	16	88696499	88706262	9764	2	115992	ENST00000562544.1	0	ENSG00000158717	RNF166	ring finger protein 166	0.27441	2.5092	0.0138643	0.06097	-3.41275	shZNF180	A375	NA	0.132141	0.0411366	0.0800453	NA	TRUE
chr1_19643191_19643350	chr1	19643190	19643350	161	*	Promoter (<=1kb)	1	19643232	19657129	13898	1	4681	ENST00000289749.6	0	ENSG00000158747	NBL1	NBL1, DAN family BMP antagonist	-0.0395604	-0.175744	0.861329	0.945847	-5.93504	shZNF180	SKMEL147	NA	3.97421	chr1	19643176	19646185	3010	*	Promoter (<=1kb)	1	19643232	19657129	13898	1	4681	ENST00000289749.6	0	ENSG00000158747	NBL1	NBL1, DAN family BMP antagonist	0.339377	3.15672	0.0021624	0.0166264	-1.78075	shZNF180	A375	UP	0.149908	0.00438865	0.0140559	UP	FALSE
chr1_160951311_160951980	chr1	160951310	160951980	671	*	Promoter (<=1kb)	1	160950553	160951474	922	2	142683	ENST00000490489.1	0	ENSG00000158764	ITLN2	intelectin 2	-0.141947	-0.842718	0.404097	0.67967	-5.8745	shZNF180	SKMEL147	NA	3.75404	chr1	160951256	160952795	1540	*	Promoter (<=1kb)	1	160950553	160951474	922	2	142683	ENST00000490489.1	0	ENSG00000158764	ITLN2	intelectin 2	0.226849	2.06078	0.0421698	0.130195	-4.354	shZNF180	A375	NA	0.0424508	0.0797514	0.134529	NA	FALSE
chr1_161021011_161021560	chr1	161021010	161021560	551	*	Promoter (<=1kb)	1	160998402	161021096	22695	2	50848	ENST00000537746.1	0	ENSG00000158769	F11R	F11 receptor	0.136828	1.17281	0.247395	0.534315	-5.95397	shZNF180	SKMEL147	NA	4.66702	chr1	161020659	161021806	1148	*	Promoter (<=1kb)	1	160995211	161021152	25942	2	50848	ENST00000368026.11	0	ENSG00000158769	F11R	F11 receptor	0.203645	2.23812	0.0276453	0.097927	-4.16784	shZNF180	A375	NA	0.170236	0.0504952	0.0938948	NA	FALSE
chr1_161045101_161045330	chr1	161045100	161045330	231	*	Promoter (<=1kb)	1	161039251	161044941	5691	2	7391	ENST00000368020.5	-159	ENSG00000158773	USF1	upstream transcription factor 1	0.250128	1.53947	0.13109	0.381452	-5.13662	shZNF180	SKMEL147	NA	2.30317	chr1	161041567	161041770	204	*	Promoter (<=1kb)	1	161039940	161041721	1782	2	7391	ENST00000528768.5	0	ENSG00000158773	USF1	upstream transcription factor 1	-0.0155028	-0.0925719	0.926447	0.95933	-6.02149	shZNF180	A375	NA	0.117312	0.746864	0.801362	NA	FALSE
chr16_89701551_89702350	chr16	89701550	89702350	801	*	Promoter (<=1kb)	16	89696357	89701705	5349	2	124044	ENST00000289805.10	0	ENSG00000158792	SPATA2L	spermatogenesis associated 2 like	0.310956	1.79188	0.0802618	0.290759	-4.75375	shZNF180	SKMEL147	NA	5.40268	chr16	89699966	89702296	2331	*	Promoter (<=1kb)	16	89696357	89701705	5349	2	124044	ENST00000289805.10	0	ENSG00000158792	SPATA2L	spermatogenesis associated 2 like	0.393185	4.73918	7.85759486714206e-06	0.000278391	3.26531	shZNF180	A375	UP	0.352071	1.57136841037034e-05	0.000184293	UP	TRUE
chr1_161119601_161120110	chr1	161119600	161120110	511	*	Promoter (<=1kb)	1	161118908	161119943	1036	1	4817	ENST00000461376.1	692	ENSG00000158793	NIT1	nitrilase 1	0.115741	0.820912	0.41627	0.689634	-6.062	shZNF180	SKMEL147	NA	5.00142	chr1	161117479	161118585	1107	*	Promoter (<=1kb)	1	161118086	161120232	2147	1	4817	ENST00000496768.5	0	ENSG00000158793	NIT1	nitrilase 1	0.375299	4.37049	3.27584095089398e-05	0.000801863	1.9638	shZNF180	A375	UP	0.24552	6.55150026986458e-05	0.000542961	UP	TRUE
chr1_161132141_161133300	chr1	161132140	161133300	1161	*	Promoter (<=1kb)	1	161122351	161132151	9801	2	9191	ENST00000496632.1	0	ENSG00000158796	DEDD	death effector domain containing	0.307124	3.70153	0.000610718	0.0140055	-0.904451	shZNF180	SKMEL147	UP	5.90379	chr1	161131772	161133581	1810	*	Promoter (<=1kb)	1	161120974	161132667	11694	2	9191	ENST00000368006.8	0	ENSG00000158796	DEDD	death effector domain containing	0.315769	4.49224	2.05903500266526e-05	0.000570634	2.2643	shZNF180	A375	UP	0.311446	3.98375791299786e-05	0.000372283	UP	FALSE
chr16_89720731_89722050	chr16	89720730	89722050	1321	*	Promoter (<=1kb)	16	89720985	89740903	19919	1	92822	ENST00000289816.9	0	ENSG00000158805	ZNF276	zinc finger protein 276	0.0849163	0.544914	0.588656	0.807023	-6.27582	shZNF180	SKMEL147	NA	5.30915	chr16	89720424	89722432	2009	*	Promoter (<=1kb)	16	89720985	89740903	19919	1	92822	ENST00000289816.9	0	ENSG00000158805	ZNF276	zinc finger protein 276	0.505111	6.19252	1.66987106982358e-08	3.07737504818928e-06	9.1969	shZNF180	A375	UP	0.295013	3.33974218992363e-08	2.25832356853874e-06	UP	FALSE
chr8_22036691_22037160	chr8	22036690	22037160	471	*	Promoter (<=1kb)	8	22036491	22036779	289	1	10361	ENST00000524322.1	199	ENSG00000158806	NPM2	nucleophosmin/nucleoplasmin 2	-0.164171	-0.827466	0.412588	0.686589	-5.76031	shZNF180	SKMEL147	NA	2.0969	chr8	22036702	22037501	800	*	Promoter (<=1kb)	8	22036491	22036779	289	1	10361	ENST00000524322.1	211	ENSG00000158806	NPM2	nucleophosmin/nucleoplasmin 2	0.150319	0.846958	0.399234	0.577688	-5.61374	shZNF180	A375	NA	-0.00692594	0.405868	0.491837	NA	TRUE
chrX_69618911_69619100	chrX	69618910	69619100	191	*	Promoter (1-2kb)	23	69620410	70033410	413001	1	1896	ENST00000503592.5	-1310	ENSG00000158813	EDA	ectodysplasin A	0.0486776	0.195549	0.845894	0.939511	-5.87355	shZNF180	SKMEL147	NA	4.15688	chrX	69615754	69616789	1036	*	Promoter (<=1kb)	23	69616067	69861061	244995	1	1896	ENST00000525810.5	0	ENSG00000158813	EDA	ectodysplasin A	-0.117065	-1.15638	0.250542	0.428025	-5.84381	shZNF180	A375	NA	-0.0341937	0.635255	0.705172	NA	FALSE
chr1_20587371_20587900	chr1	20587370	20587900	531	*	Promoter (1-2kb)	1	20589086	20618903	29818	1	978	ENST00000461985.1	-1186	ENSG00000158825	CDA	cytidine deaminase	0.0500578	0.247332	0.80584	0.921992	-6.11671	shZNF180	SKMEL147	NA	0.662483	chr1	20587678	20587928	251	*	Promoter (1-2kb)	1	20589086	20618903	29818	1	978	ENST00000461985.1	-1158	ENSG00000158825	CDA	cytidine deaminase	0.00834864	0.0292794	0.976706	0.98718	-5.53156	shZNF180	A375	NA	0.0292032	0.958004	0.969894	NA	FALSE
chr1_161176801_161177810	chr1	161176800	161177810	1011	*	Promoter (<=1kb)	1	161175052	161177149	2098	2	8703	ENST00000487004.5	0	ENSG00000158850	B4GALT3	beta-1,4-galactosyltransferase 3	0.280544	2.58192	0.0133533	0.0996706	-3.53928	shZNF180	SKMEL147	NA	4.5362	chr1	161176681	161177907	1227	*	Promoter (<=1kb)	1	161171310	161177507	6198	2	8703	ENST00000319769.10	0	ENSG00000158850	B4GALT3	beta-1,4-galactosyltransferase 3	0.576625	6.03089	3.42557471376616e-08	5.06920179328418e-06	8.56102	shZNF180	A375	UP	0.428584	6.85113186275207e-08	3.69694539582279e-06	UP	FALSE
chr8_22053991_22054460	chr8	22053990	22054460	471	*	Promoter (<=1kb)	8	22054817	22082524	27708	1	2039	ENST00000432128.6	-357	ENSG00000158856	DMTN	dematin actin binding protein	0.11359	0.611747	0.543959	0.779329	-5.95052	shZNF180	SKMEL147	NA	2.96082	chr8	22066543	22067281	739	*	Promoter (<=1kb)	8	22066516	22069060	2545	1	2039	ENST00000519333.6	27	ENSG00000158856	DMTN	dematin actin binding protein	0.353934	2.47234	0.0152759	0.0652011	-3.32307	shZNF180	A375	NA	0.233762	0.0306854	0.0635617	NA	FALSE
chr1_161198851_161199430	chr1	161198850	161199430	581	*	Promoter (<=1kb)	1	161195979	161199053	3075	2	9507	ENST00000367995.3	0	ENSG00000158859	ADAMTS4	ADAM metallopeptidase with thrombospondin type 1 motif 4	-0.104733	-0.801074	0.427537	0.698582	-6.15228	shZNF180	SKMEL147	NA	3.81147	chr1	161198416	161199188	773	*	Promoter (<=1kb)	1	161184302	161199054	14753	2	9507	ENST00000367996.6	0	ENSG00000158859	ADAMTS4	ADAM metallopeptidase with thrombospondin type 1 motif 4	0.432378	3.87759	0.000198694	0.0030079	0.434826	shZNF180	A375	UP	0.163822	0.000397331	0.00220672	UP	FALSE
chr8_22095321_22095530	chr8	22095320	22095530	211	*	Promoter (2-3kb)	8	22097566	22099124	1559	1	64760	ENST00000464226.2	-2036	ENSG00000158863	FHIP2B	FHF complex subunit HOOK interacting protein 2B	0.464279	1.51405	0.137403	0.39103	-4.74829	shZNF180	SKMEL147	NA	2.12954	chr8	22095096	22096060	965	*	Promoter (1-2kb)	8	22097566	22099124	1559	1	64760	ENST00000464226.2	-1506	ENSG00000158863	FHIP2B	FHF complex subunit HOOK interacting protein 2B	0.195926	1.11367	0.268344	0.447498	-5.37607	shZNF180	A375	NA	0.330102	0.184182	0.260318	NA	FALSE
chr1_161200541_161201040	chr1	161200540	161201040	501	*	Promoter (<=1kb)	1	161201666	161214302	12637	1	4720	ENST00000676991.1	-626	ENSG00000158864	NDUFS2	NADH:ubiquinone oxidoreductase core subunit S2	-0.110528	-0.624989	0.535314	0.773576	-5.9979	shZNF180	SKMEL147	NA	5.4602	chr1	161200779	161202722	1944	*	Promoter (<=1kb)	1	161201666	161214302	12637	1	4720	ENST00000676991.1	0	ENSG00000158864	NDUFS2	NADH:ubiquinone oxidoreductase core subunit S2	0.291576	3.74846	0.000311741	0.00415375	-0.233999	shZNF180	A375	UP	0.090524	0.00062355	0.0030961	UP	FALSE
chr16_24848181_24848480	chr16	24848180	24848480	301	*	Promoter (2-3kb)	16	24846007	24911600	65594	1	115584	ENST00000545376.6	2173	ENSG00000158865	SLC5A11	solute carrier family 5 member 11	-0.266175	-1.31934	0.19411	0.470579	-5.24656	shZNF180	SKMEL147	NA	1.73272	chr16	24844203	24844822	620	*	Promoter (1-2kb)	16	24845841	24911628	65788	1	115584	ENST00000347898.7	-1019	ENSG00000158865	SLC5A11	solute carrier family 5 member 11	-0.357245	-1.84649	0.0680614	0.179582	-4.31764	shZNF180	A375	NA	-0.31171	0.101836	0.162853	NA	FALSE
chr1_161216991_161217680	chr1	161216990	161217680	691	*	Promoter (1-2kb)	1	161215295	161219245	3951	1	2207	ENST00000289902.2	1695	ENSG00000158869	FCER1G	Fc epsilon receptor Ig	-0.355122	-2.27989	0.0276862	0.155573	-3.8792	shZNF180	SKMEL147	NA	3.96017	chr1	161216492	161217925	1434	*	Promoter (1-2kb)	1	161215295	161219245	3951	1	2207	ENST00000289902.2	1197	ENSG00000158869	FCER1G	Fc epsilon receptor Ig	0.210368	1.98949	0.0496409	0.145511	-4.53114	shZNF180	A375	NA	-0.0723768	0.0355598	0.0713874	NA	FALSE
chr1_161227291_161227830	chr1	161227290	161227830	541	*	Promoter (<=1kb)	1	161227884	161228503	620	1	84134	ENST00000468803.1	-54	ENSG00000158882	TOMM40L	translocase of outer mitochondrial membrane 40 like	0.026037	0.177676	0.85982	0.945292	-6.36175	shZNF180	SKMEL147	NA	3.10132	chr1	161227442	161227866	425	*	Promoter (<=1kb)	1	161227884	161228503	620	1	84134	ENST00000468803.1	-18	ENSG00000158882	TOMM40L	translocase of outer mitochondrial membrane 40 like	0.273937	2.10072	0.0384227	0.122225	-4.13719	shZNF180	A375	NA	0.149987	0.100507	0.161305	NA	FALSE
chr1_161310051_161310250	chr1	161310050	161310250	201	*	Promoter (<=1kb)	1	161305329	161309968	4640	2	4359	ENST00000526189.3	-82	ENSG00000158887	MPZ	myelin protein zero	0.692045	2.55393	0.0143167	0.104155	-3.01744	shZNF180	SKMEL147	NA	2.99363	chr1	161307051	161308409	1359	*	Promoter (<=1kb)	1	161304779	161307471	2693	2	4359	ENST00000491222.5	0	ENSG00000158887	MPZ	myelin protein zero	0.114015	0.855487	0.394522	0.573359	-5.86038	shZNF180	A375	NA	0.40303	0.0281422	0.0594606	NA	FALSE
chr8_22604501_22605260	chr8	22604500	22605260	761	*	Promoter (<=1kb)	8	22604757	22620471	15715	1	57805	ENST00000308511.9	0	ENSG00000158941	CCAR2	cell cycle and apoptosis regulator 2	0.0800088	0.513674	0.610136	0.820084	-6.30311	shZNF180	SKMEL147	NA	1.45269	chr8	22610300	22610669	370	*	Promoter (2-3kb)	8	22612703	22615596	2894	1	57805	ENST00000522599.5	-2034	ENSG00000158941	CCAR2	cell cycle and apoptosis regulator 2	0.361228	1.59718	0.113682	0.253794	-4.5982	shZNF180	A375	NA	0.220619	0.226504	0.308167	NA	FALSE
chr1_64663731_64664070	chr1	64663730	64664070	341	*	Promoter (<=1kb)	1	64664200	64666140	1941	1	57685	ENST00000486580.1	-130	ENSG00000158966	CACHD1	cache domain containing 1	0.236707	0.981398	0.331941	0.618478	-5.55625	shZNF180	SKMEL147	NA	0.967023	chr1	64505294	64505835	542	*	Promoter (<=1kb)	1	64505901	64693040	187140	1	57685	ENST00000650260.1	-66	ENSG00000158966	CACHD1	cache domain containing 1	0.447502	1.68174	0.0960377	0.226241	-4.3744	shZNF180	A375	NA	0.342105	0.154337	0.225514	NA	FALSE
chr5_131382261_131382780	chr5	131382260	131382780	521	*	Promoter (2-3kb)	5	131385606	131398446	12841	1	56990	ENST00000502582.1	-2826	ENSG00000158985	CDC42SE2	CDC42 small effector 2	-0.0413847	-0.293583	0.770504	0.905496	-6.36699	shZNF180	SKMEL147	NA	2.91282	chr5	131382360	131382745	386	*	Promoter (2-3kb)	5	131385606	131398446	12841	1	56990	ENST00000502582.1	-2861	ENSG00000158985	CDC42SE2	CDC42 small effector 2	-0.366744	-2.75687	0.00704752	0.0381844	-2.67922	shZNF180	A375	DN	-0.204065	0.0144518	0.0354157	DN	FALSE
chr5_131634571_131635780	chr5	131634570	131635780	1211	*	Promoter (<=1kb)	5	131435951	131635030	199080	2	51735	ENST00000308008.10	0	ENSG00000158987	RAPGEF6	Rap guanine nucleotide exchange factor 6	0.166593	2.48151	0.0171119	0.116301	-4.23202	shZNF180	SKMEL147	NA	6.13465	chr5	131634712	131636159	1448	*	Promoter (<=1kb)	5	131423921	131635229	211309	2	51735	ENST00000509018.6	0	ENSG00000158987	RAPGEF6	Rap guanine nucleotide exchange factor 6	0.182078	2.70286	0.00819814	0.0424264	-3.38016	shZNF180	A375	UP	0.174336	0.011086	0.0287098	UP	FALSE
chr1_28884861_28885350	chr1	28884860	28885350	491	*	Promoter (1-2kb)	1	28887091	29120041	232951	1	2035	ENST00000647103.1	-1741	ENSG00000159023	EPB41	erythrocyte membrane protein band 4.1	-0.18179	-1.39994	0.168778	0.436758	-5.51941	shZNF180	SKMEL147	NA	3.00423	chr1	28885021	28885332	312	*	Promoter (1-2kb)	1	28887091	29120041	232951	1	2035	ENST00000647103.1	-1759	ENSG00000159023	EPB41	erythrocyte membrane protein band 4.1	0.348399	2.52688	0.0132293	0.0590069	-3.20938	shZNF180	A375	NA	0.0833047	0.0246708	0.053584	NA	FALSE
chr21_32278711_32279470	chr21	32278710	32279470	761	*	Promoter (<=1kb)	21	32268228	32279049	10822	2	54069	ENST00000290130.4	0	ENSG00000159055	MIS18A	MIS18 kinetochore protein A	-0.144098	-1.29703	0.201607	0.480053	-5.83088	shZNF180	SKMEL147	NA	3.80681	chr21	32278192	32279754	1563	*	Promoter (<=1kb)	21	32268228	32279049	10822	2	54069	ENST00000290130.4	0	ENSG00000159055	MIS18A	MIS18 kinetochore protein A	0.339644	3.03896	0.0030965	0.0214412	-2.07764	shZNF180	A375	UP	0.0977728	0.00611147	0.0181369	UP	FALSE
chr9_136943921_136945130	chr9	136943920	136945130	1211	*	Promoter (<=1kb)	9	136941411	136944155	2745	2	54461	ENST00000480818.3	0	ENSG00000159069	FBXW5	F-box and WD repeat domain containing 5	0.117035	1.02592	0.310723	0.598901	-6.12718	shZNF180	SKMEL147	NA	4.37952	chr9	136943914	136945027	1114	*	Promoter (<=1kb)	9	136940435	136944688	4254	2	54461	ENST00000483559.5	0	ENSG00000159069	FBXW5	F-box and WD repeat domain containing 5	0.150068	1.52319	0.131168	0.279133	-5.39674	shZNF180	A375	NA	0.133551	0.188941	0.266055	NA	FALSE
chr17_47831431_47831750	chr17	47831430	47831750	321	*	Promoter (<=1kb)	17	47823272	47831541	8270	2	124995	ENST00000351111.7	0	ENSG00000159111	MRPL10	mitochondrial ribosomal protein L10	-0.0170185	-0.0921361	0.927022	0.972478	-6.16232	shZNF180	SKMEL147	NA	3.51957	chr17	47831008	47832228	1221	*	Promoter (<=1kb)	17	47823272	47831541	8270	2	124995	ENST00000351111.7	0	ENSG00000159111	MRPL10	mitochondrial ribosomal protein L10	0.344181	2.79918	0.00625132	0.0350841	-2.65433	shZNF180	A375	UP	0.163581	0.013645	0.0339242	UP	FALSE
chr21_33434611_33435280	chr21	33434610	33435280	671	*	Promoter (2-3kb)	21	33432319	33479348	47030	1	3460	ENST00000421802.1	2291	ENSG00000159128	IFNGR2	interferon gamma receptor 2	-0.295742	-1.88674	0.0660283	0.26037	-4.6345	shZNF180	SKMEL147	NA	2.67196	chr21	33403228	33405001	1774	*	Promoter (<=1kb)	21	33403413	33437516	34104	1	3460	ENST00000290219.11	0	ENSG00000159128	IFNGR2	interferon gamma receptor 2	0.139638	0.955874	0.341661	0.52391	-5.68559	shZNF180	A375	NA	-0.0780517	0.114968	0.179119	NA	FALSE
chr21_33541921_33542400	chr21	33541920	33542400	481	*	Promoter (<=1kb)	21	33503933	33542117	38185	2	2618	ENST00000381815.9	0	ENSG00000159131	GART	phosphoribosylglycinamide formyltransferase, phosphoribosylglycinamide synthetase, phosphoribosylaminoimidazole synthetase	-0.159477	-0.923963	0.360714	0.643296	-5.80011	shZNF180	SKMEL147	NA	4.83327	chr21	33541952	33543567	1616	*	Promoter (<=1kb)	21	33503931	33542842	38912	2	2618	ENST00000381831.7	0	ENSG00000159131	GART	phosphoribosylglycinamide formyltransferase, phosphoribosylglycinamide synthetase, phosphoribosylaminoimidazole synthetase	0.339446	3.83408	0.000231504	0.00335757	0.147243	shZNF180	A375	UP	0.0899845	0.00046285	0.00247544	UP	FALSE
chr21_33588421_33589290	chr21	33588420	33589290	871	*	Promoter (<=1kb)	21	33575477	33588670	13194	2	29980	ENST00000303113.10	0	ENSG00000159147	DONSON	DNA replication fork stabilization factor DONSON	-0.124665	-0.887884	0.379593	0.659198	-6.07206	shZNF180	SKMEL147	NA	3.98011	chr21	33587907	33589319	1413	*	Promoter (<=1kb)	21	33575477	33588670	13194	2	29980	ENST00000303113.10	0	ENSG00000159147	DONSON	DNA replication fork stabilization factor DONSON	0.270245	2.46829	0.0154386	0.0656895	-3.53573	shZNF180	A375	NA	0.0727901	0.0302254	0.0628341	NA	FALSE
chr1_149917661_149918140	chr1	149917660	149918140	481	*	Promoter (<=1kb)	1	149905472	149917841	12370	2	9900	ENST00000369145.1	0	ENSG00000159164	SV2A	synaptic vesicle glycoprotein 2A	0.283109	1.63601	0.109211	0.345699	-4.94148	shZNF180	SKMEL147	NA	2.6315	chr1	149917561	149918404	844	*	Promoter (<=1kb)	1	149903318	149917844	14527	2	9900	ENST00000369146.8	0	ENSG00000159164	SV2A	synaptic vesicle glycoprotein 2A	0.466109	2.98462	0.00364326	0.0240221	-2.01569	shZNF180	A375	UP	0.374609	0.00705945	0.020194	UP	FALSE
chr1_201386221_201386500	chr1	201386220	201386500	281	*	Promoter (<=1kb)	1	201373244	201385784	12541	2	3898	ENST00000503578.5	-436	ENSG00000159166	LAD1	ladinin 1	0.13653	0.526709	0.601129	0.814687	-5.71704	shZNF180	SKMEL147	NA	0.922195	chr1	201397122	201397360	239	*	Promoter (<=1kb)	1	201386847	201397316	10470	2	3898	ENST00000632743.1	0	ENSG00000159166	LAD1	ladinin 1	0.0434341	0.164787	0.869476	0.925613	-5.59533	shZNF180	A375	NA	0.0899818	0.793008	0.838539	NA	FALSE
chr8_23854581_23854920	chr8	23854580	23854920	341	*	Promoter (<=1kb)	8	23841929	23854806	12878	2	6781	ENST00000290271.7	0	ENSG00000159167	STC1	stanniocalcin 1	-0.124261	-0.636229	0.528034	0.768704	-5.89434	shZNF180	SKMEL147	NA	3.37985	chr8	23853442	23854968	1527	*	Promoter (<=1kb)	8	23841929	23854806	12878	2	6781	ENST00000290271.7	0	ENSG00000159167	STC1	stanniocalcin 1	0.391342	3.11289	0.00247419	0.0182755	-1.80186	shZNF180	A375	UP	0.133541	0.00495147	0.0154135	UP	FALSE
chr1_201506731_201507440	chr1	201506730	201507440	711	*	Promoter (<=1kb)	1	201484363	201506839	22477	2	1465	ENST00000533432.5	0	ENSG00000159176	CSRP1	cysteine and glycine rich protein 1	-0.0572027	-0.467875	0.642261	0.838645	-6.46416	shZNF180	SKMEL147	NA	3.73834	chr1	201511925	201513273	1349	*	Promoter (2-3kb)	1	201483926	201509456	25531	2	1465	ENST00000531916.5	-2469	ENSG00000159176	CSRP1	cysteine and glycine rich protein 1	0.0270555	0.240746	0.810292	0.89043	-6.37402	shZNF180	A375	NA	-0.0150736	0.746267	0.8009	NA	FALSE
chr17_48728691_48728850	chr17	48728690	48728850	161	*	Promoter (<=1kb)	17	48724763	48728750	3988	2	10481	ENST00000290295.8	0	ENSG00000159184	HOXB13	homeobox B13	-0.340818	-1.30666	0.198344	0.475892	-5.04926	shZNF180	SKMEL147	NA	3.58685	chr17	48728102	48729658	1557	*	Promoter (<=1kb)	17	48724763	48728750	3988	2	10481	ENST00000290295.8	0	ENSG00000159184	HOXB13	homeobox B13	0.214176	1.85973	0.0661449	0.176228	-4.69209	shZNF180	A375	NA	-0.0633208	0.10032	0.161091	NA	FALSE
chr21_34361851_34362270	chr21	34361850	34362270	421	*	Promoter (1-2kb)	21	34364006	34371381	7376	1	9992	ENST00000290310.4	-1736	ENSG00000159197	KCNE2	potassium voltage-gated channel subfamily E regulatory subunit 2	-0.103444	-0.380243	0.705656	0.873518	-5.77721	shZNF180	SKMEL147	NA	1.15442	chr21	34361839	34362152	314	*	Promoter (1-2kb)	21	34364006	34371381	7376	1	9992	ENST00000290310.4	-1854	ENSG00000159197	KCNE2	potassium voltage-gated channel subfamily E regulatory subunit 2	0.451226	1.81999	0.0720384	0.186401	-4.20182	shZNF180	A375	NA	0.173891	0.161833	0.234319	NA	FALSE
chr17_48892081_48893020	chr17	48892080	48893020	941	*	Promoter (<=1kb)	17	48892765	48895871	3107	1	516	ENST00000355938.9	0	ENSG00000159199	ATP5MC1	ATP synthase membrane subunit c locus 1	-0.0913326	-0.82207	0.415618	0.689154	-6.43678	shZNF180	SKMEL147	NA	5.2796	chr17	48892076	48893351	1276	*	Promoter (<=1kb)	17	48892765	48895871	3107	1	516	ENST00000355938.9	0	ENSG00000159199	ATP5MC1	ATP synthase membrane subunit c locus 1	0.239663	2.99863	0.0034944	0.0233373	-2.44036	shZNF180	A375	UP	0.0741652	0.0069672	0.0200037	UP	TRUE
chr21_34526691_34527180	chr21	34526690	34527180	491	*	Promoter (<=1kb)	21	34511122	34526865	15744	2	1827	ENST00000684541.1	0	ENSG00000159200	RCAN1	regulator of calcineurin 1	-0.229828	-1.53458	0.132286	0.383399	-5.20081	shZNF180	SKMEL147	NA	2.92642	chr21	34526607	34527221	615	*	Promoter (<=1kb)	21	34511122	34526865	15744	2	1827	ENST00000684541.1	0	ENSG00000159200	RCAN1	regulator of calcineurin 1	0.503899	3.59583	0.000524335	0.00604016	-0.333874	shZNF180	A375	UP	0.137035	0.00104477	0.00457928	UP	FALSE
chr17_48907991_48908590	chr17	48907990	48908590	601	*	Promoter (<=1kb)	17	48908407	48929056	20650	1	65264	ENST00000360943.10	0	ENSG00000159202	UBE2Z	ubiquitin conjugating enzyme E2 Z	-0.132357	-0.749899	0.45744	0.719926	-5.9971	shZNF180	SKMEL147	NA	1.1665	chr17	48915880	48916178	299	*	Promoter (<=1kb)	17	48915720	48927155	11436	1	65264	ENST00000506271.1	160	ENSG00000159202	UBE2Z	ubiquitin conjugating enzyme E2 Z	1.00885	3.78588	0.000273859	0.00378721	0.151428	shZNF180	A375	UP	0.438247	0.000547655	0.00280254	UP	FALSE
chr1_150281351_150282500	chr1	150281350	150282500	1151	*	Promoter (<=1kb)	1	150282543	150286737	4195	1	148523	ENST00000447007.5	-43	ENSG00000159208	CIART	circadian associated repressor of transcription	-0.175976	-1.2955	0.20213	0.480693	-5.61555	shZNF180	SKMEL147	NA	3.48669	chr1	150281340	150282589	1250	*	Promoter (<=1kb)	1	150282543	150286737	4195	1	148523	ENST00000447007.5	0	ENSG00000159208	CIART	circadian associated repressor of transcription	0.425225	3.50814	0.000702461	0.00749196	-0.679514	shZNF180	A375	UP	0.124624	0.00140072	0.00580203	UP	FALSE
chr17_48944601_48944990	chr17	48944600	48944990	391	*	Promoter (<=1kb)	17	48929316	48944842	15527	2	11267	ENST00000502492.6	0	ENSG00000159210	SNF8	SNF8 subunit of ESCRT-II	0.0995957	0.469718	0.640954	0.837745	-5.96004	shZNF180	SKMEL147	NA	3.02456	chr17	48943933	48945202	1270	*	Promoter (<=1kb)	17	48929316	48944842	15527	2	11267	ENST00000502492.6	0	ENSG00000159210	SNF8	SNF8 subunit of ESCRT-II	0.36693	2.69369	0.00840974	0.0431537	-2.82033	shZNF180	A375	UP	0.233263	0.0170207	0.0401296	UP	FALSE
chr1_43994861_43995030	chr1	43994860	43995030	171	*	Promoter (<=1kb)	1	43995393	43995980	588	1	149473	ENST00000472562.1	-363	ENSG00000159214	CCDC24	coiled-coil domain containing 24	-0.0473451	-0.196863	0.844871	0.939097	-5.88206	shZNF180	SKMEL147	NA	1.07745	chr1	43994825	43995001	177	*	Promoter (<=1kb)	1	43995393	43995980	588	1	149473	ENST00000472562.1	-392	ENSG00000159214	CCDC24	coiled-coil domain containing 24	0.408958	1.61948	0.108794	0.246224	-4.48498	shZNF180	A375	NA	0.180806	0.362218	0.449346	NA	FALSE
chr21_35051141_35051810	chr21	35051140	35051810	671	*	Promoter (1-2kb)	21	34787801	35049344	261544	2	861	ENST00000300305.7	-1796	ENSG00000159216	RUNX1	RUNX family transcription factor 1	-0.302518	-1.90375	0.0637176	0.255215	-4.58122	shZNF180	SKMEL147	NA	2.86286	chr21	35051244	35051846	603	*	Promoter (1-2kb)	21	34787801	35049344	261544	2	861	ENST00000300305.7	-1900	ENSG00000159216	RUNX1	RUNX family transcription factor 1	0.325854	2.27596	0.0251873	0.0919446	-3.72868	shZNF180	A375	NA	0.0116683	0.0361391	0.0723303	NA	FALSE
chr15_34795451_34795780	chr15	34795450	34795780	331	*	Promoter (<=1kb)	15	34790225	34795549	5325	2	70	ENST00000713613.1	0	ENSG00000159251	ACTC1	actin alpha cardiac muscle 1	0.937746	3.74366	0.000538608	0.0128817	-0.221863	shZNF180	SKMEL147	UP	2.27038	chr15	34795326	34795850	525	*	Promoter (<=1kb)	15	34790230	34795549	5320	2	70	ENST00000290378.6	0	ENSG00000159251	ACTC1	actin alpha cardiac muscle 1	0.520617	3.01881	0.0032897	0.0223654	-1.87205	shZNF180	A375	UP	0.729181	0.000925664	0.0041706	UP	FALSE
chr21_36319901_36320830	chr21	36319900	36320830	931	*	Promoter (<=1kb)	21	36320189	36339527	19339	1	23515	ENST00000492336.5	0	ENSG00000159256	MORC3	MORC family CW-type zinc finger 3	-0.0616386	-0.480089	0.633622	0.833765	-6.43799	shZNF180	SKMEL147	NA	4.47987	chr21	36319774	36321036	1263	*	Promoter (<=1kb)	21	36320189	36339527	19339	1	23515	ENST00000492336.5	0	ENSG00000159256	MORC3	MORC family CW-type zinc finger 3	0.291767	3.04802	0.0030131	0.0210367	-2.16553	shZNF180	A375	UP	0.115064	0.00605122	0.0179889	UP	FALSE
chr21_36385101_36385700	chr21	36385100	36385700	601	*	Promoter (<=1kb)	21	36385392	36419015	33624	1	8208	ENST00000314103.6	0	ENSG00000159259	CHAF1B	chromatin assembly factor 1 subunit B	-0.120466	-0.594393	0.555395	0.786742	-5.90673	shZNF180	SKMEL147	NA	2.65578	chr21	36385060	36386239	1180	*	Promoter (<=1kb)	21	36385392	36419015	33624	1	8208	ENST00000314103.6	0	ENSG00000159259	CHAF1B	chromatin assembly factor 1 subunit B	0.547259	3.49995	0.000721737	0.00763571	-0.586731	shZNF180	A375	UP	0.213397	0.00144404	0.0059266	UP	FALSE
chr21_36478291_36478640	chr21	36478290	36478640	351	*	Promoter (1-2kb)	21	36460621	36480090	19470	2	23562	ENST00000399137.5	1450	ENSG00000159261	CLDN14	claudin 14	-0.163717	-0.727821	0.470707	0.729439	-5.75578	shZNF180	SKMEL147	NA	1.39498	chr21	36576487	36576995	509	*	Promoter (<=1kb)	21	36460621	36576569	115949	2	23562	ENST00000342108.2	0	ENSG00000159261	CLDN14	claudin 14	-0.165698	-0.749082	0.455734	0.626966	-5.50798	shZNF180	A375	NA	-0.164707	0.4632	0.546183	NA	FALSE
chr21_36989671_36990440	chr21	36989670	36990440	771	*	Promoter (<=1kb)	21	36750888	36990236	239349	2	3141	ENST00000336648.8	0	ENSG00000159267	HLCS	holocarboxylase synthetase	-0.254552	-1.71341	0.0939116	0.318142	-4.95705	shZNF180	SKMEL147	NA	3.72989	chr21	36989625	36990570	946	*	Promoter (<=1kb)	21	36750888	36990236	239349	2	3141	ENST00000336648.8	0	ENSG00000159267	HLCS	holocarboxylase synthetase	0.165392	1.44769	0.15113	0.30694	-5.3736	shZNF180	A375	NA	-0.0445797	0.11614	0.180504	NA	TRUE
chr22_43342721_43342960	chr22	43342720	43342960	241	*	Promoter (<=1kb)	22	43237576	43343323	105748	2	80274	ENST00000290460.7	363	ENSG00000159307	SCUBE1	signal peptide, CUB domain and EGF like domain containing 1	-0.131206	-0.45402	0.652121	0.844561	-5.74811	shZNF180	SKMEL147	NA	1.6669	chr22	43263513	43264250	738	*	Promoter (<=1kb)	22	43231756	43262799	31044	2	80274	ENST00000449304.5	-714	ENSG00000159307	SCUBE1	signal peptide, CUB domain and EGF like domain containing 1	0.24148	1.1832	0.239804	0.415828	-5.17243	shZNF180	A375	NA	0.0551371	0.414834	0.500297	NA	FALSE
chr17_45425441_45426150	chr17	45425440	45426150	711	*	Promoter (<=1kb)	17	45393909	45425631	31723	2	201176	ENST00000376922.6	0	ENSG00000159314	ARHGAP27	Rho GTPase activating protein 27	-0.32039	-2.13951	0.0381711	0.189058	-4.26554	shZNF180	SKMEL147	NA	3.95811	chr17	45425165	45426168	1004	*	Promoter (<=1kb)	17	45393909	45425631	31723	2	201176	ENST00000376922.6	0	ENSG00000159314	ARHGAP27	Rho GTPase activating protein 27	0.31049	2.8056	0.00613793	0.0346051	-2.71697	shZNF180	A375	UP	-0.00495006	0.0105796	0.0276774	DN	TRUE
chr15_72758051_72758720	chr15	72758050	72758720	671	*	Promoter (<=1kb)	15	72751372	72758610	7239	2	83440	ENST00000562621.1	0	ENSG00000159322	ADPGK	ADP dependent glucokinase	-0.390207	-3.90499	0.000331193	0.00932348	-0.171158	shZNF180	SKMEL147	DN	4.27708	chr15	72757796	72758840	1045	*	Promoter (<=1kb)	15	72751372	72758610	7239	2	83440	ENST00000562621.1	0	ENSG00000159322	ADPGK	ADP dependent glucokinase	-0.0711744	-0.720061	0.473328	0.642155	-6.26648	shZNF180	A375	NA	-0.230691	0.000662327	0.00323307	DN	FALSE
chr12_6763961_6764780	chr12	6763960	6764780	821	*	Promoter (<=1kb)	12	6765516	6770875	5360	1	5763	ENST00000540667.5	-736	ENSG00000159335	PTMS	parathymosin	0.211479	1.94387	0.0585407	0.243168	-4.87566	shZNF180	SKMEL147	NA	5.55044	chr12	6763810	6764761	952	*	Promoter (<=1kb)	12	6765516	6770875	5360	1	5763	ENST00000540667.5	-755	ENSG00000159335	PTMS	parathymosin	0.489542	6.31934	9.45714093003817e-09	2.03747495246582e-06	9.72408	shZNF180	A375	UP	0.35051	1.89142787667622e-08	1.53393694700268e-06	UP	FALSE
chr15_42084481_42084740	chr15	42084480	42084740	261	*	Promoter (<=1kb)	15	42081117	42084038	2922	2	283748	ENST00000560132.1	-442	ENSG00000159337	PLA2G4D	phospholipase A2 group IVD	0.0291451	0.119492	0.905448	0.963615	-5.94919	shZNF180	SKMEL147	NA	2.16986	chr15	42084444	42085054	611	*	Promoter (<=1kb)	15	42081117	42084038	2922	2	283748	ENST00000560132.1	-406	ENSG00000159337	PLA2G4D	phospholipase A2 group IVD	0.68658	3.53845	0.000635249	0.00696788	-0.434088	shZNF180	A375	UP	0.357863	0.00127883	0.0053938	UP	FALSE
chr1_17348311_17348690	chr1	17348310	17348690	381	*	Promoter (<=1kb)	1	17348730	17358849	10120	1	23569	ENST00000467001.1	-40	ENSG00000159339	PADI4	peptidyl arginine deiminase 4	0.00295907	0.0127099	0.989919	0.996126	-5.94429	shZNF180	SKMEL147	NA	0.161451	chr1	17307960	17308204	245	*	Promoter (<=1kb)	1	17308195	17334796	26602	1	23569	ENST00000375453.5	0	ENSG00000159339	PADI4	peptidyl arginine deiminase 4	-0.277507	-0.851117	0.396932	0.575603	-5.11757	shZNF180	A375	NA	-0.137274	0.979641	0.985485	NA	FALSE
chr1_202959161_202959650	chr1	202959160	202959650	491	*	Promoter (<=1kb)	1	202943764	202958572	14809	2	51094	ENST00000417068.5	-588	ENSG00000159346	ADIPOR1	adiponectin receptor 1	-0.411824	-2.42107	0.0198143	0.126835	-3.53357	shZNF180	SKMEL147	NA	4.73375	chr1	202957719	202959529	1811	*	Promoter (<=1kb)	1	202940832	202958312	17481	2	51094	ENST00000340990.10	0	ENSG00000159346	ADIPOR1	adiponectin receptor 1	0.539704	5.8824	6.58563798557701e-08	8.29632033816375e-06	7.9222	shZNF180	A375	UP	0.06394	1.31712322522583e-07	5.9692368913176e-06	UP	FALSE
chr1_202968931_202969450	chr1	202968930	202969450	521	*	Promoter (1-2kb)	1	202965371	202967275	1905	2	51706	ENST00000473599.5	-1655	ENSG00000159348	CYB5R1	cytochrome b5 reductase 1	-0.261494	-1.65961	0.104344	0.337246	-5.02337	shZNF180	SKMEL147	NA	2.37213	chr1	202969039	202969407	369	*	Promoter (1-2kb)	1	202965371	202967275	1905	2	51706	ENST00000473599.5	-1764	ENSG00000159348	CYB5R1	cytochrome b5 reductase 1	0.258089	1.59076	0.115122	0.255919	-4.83679	shZNF180	A375	NA	-0.00170239	0.109479	0.172102	NA	TRUE
chr1_151254411_151255090	chr1	151254410	151255090	681	*	Promoter (<=1kb)	1	151254709	151267459	12751	1	5710	ENST00000368881.8	0	ENSG00000159352	PSMD4	proteasome 26S subunit ubiquitin receptor, non-ATPase 4	0.0640627	0.53799	0.593386	0.809919	-6.48102	shZNF180	SKMEL147	NA	1.36585	chr1	151251784	151251958	175	*	Promoter (2-3kb)	1	151254709	151267459	12751	1	5710	ENST00000368881.8	-2751	ENSG00000159352	PSMD4	proteasome 26S subunit ubiquitin receptor, non-ATPase 4	0.199495	0.865023	0.389294	0.568751	-5.38973	shZNF180	A375	NA	0.131779	0.490385	0.572349	NA	FALSE
chr1_17011641_17012220	chr1	17011640	17012220	581	*	Promoter (<=1kb)	1	17005068	17011757	6690	2	23400	ENST00000617114.5	0	ENSG00000159363	ATP13A2	ATPase cation transporting 13A2	0.150693	1.00051	0.322716	0.610149	-5.85132	shZNF180	SKMEL147	NA	2.6141	chr1	17003568	17005156	1589	*	Promoter (<=1kb)	1	17000269	17005072	4804	2	23400	ENST00000511957.5	0	ENSG00000159363	ATP13A2	ATPase cation transporting 13A2	0.522606	3.35718	0.00114952	0.0106447	-0.996231	shZNF180	A375	UP	0.33665	0.00229385	0.00851476	UP	FALSE
chr2_74573721_74574190	chr2	74573720	74574190	471	*	Promoter (1-2kb)	2	74558650	74575489	16840	2	130951	ENST00000485997.1	1299	ENSG00000159374	M1AP	meiosis 1 associated protein	0.0852708	0.613746	0.542649	0.778553	-6.24435	shZNF180	SKMEL147	NA	3.9403	chr2	74573540	74574489	950	*	Promoter (<=1kb)	2	74558650	74575489	16840	2	130951	ENST00000485997.1	1000	ENSG00000159374	M1AP	meiosis 1 associated protein	0.142505	1.32808	0.187464	0.353857	-5.57901	shZNF180	A375	NA	0.113888	0.309676	0.395815	NA	FALSE
chr1_151399171_151399640	chr1	151399170	151399640	471	*	Promoter (<=1kb)	1	151399560	151401052	1493	1	5692	ENST00000495288.5	0	ENSG00000159377	PSMB4	proteasome 20S subunit beta 4	-0.184436	-1.09816	0.278307	0.567269	-5.67443	shZNF180	SKMEL147	NA	3.56027	chr1	151399208	151400178	971	*	Promoter (<=1kb)	1	151399560	151401052	1493	1	5692	ENST00000495288.5	0	ENSG00000159377	PSMB4	proteasome 20S subunit beta 4	0.642767	5.27477	8.88392145293213e-07	5.56068129361516e-05	5.51183	shZNF180	A375	UP	0.229165	1.77678014366134e-06	3.65584377333761e-05	UP	FALSE
chr16_55323521_55323700	chr16	55323520	55323700	181	*	Promoter (<=1kb)	16	55324203	55330756	6554	1	79190	ENST00000290552.8	-503	ENSG00000159387	IRX6	iroquois homeobox 6	1.02356	3.88191	0.00035523	0.00976138	0.132205	shZNF180	SKMEL147	UP	1.91342	chr16	55323872	55325158	1287	*	Promoter (<=1kb)	16	55324203	55330756	6554	1	79190	ENST00000290552.8	0	ENSG00000159387	IRX6	iroquois homeobox 6	-0.648585	-3.6051	0.000508225	0.00590976	-0.242795	shZNF180	A375	DN	0.187485	0.000418173	0.00228947	UP	FALSE
chr16_55876741_55877360	chr16	55876740	55877360	621	*	Promoter (1-2kb)	16	55846154	55875373	29220	2	221223	ENST00000290567.14	-1367	ENSG00000159398	CES5A	carboxylesterase 5A	0.213926	1.56229	0.125625	0.372883	-5.30895	shZNF180	SKMEL147	NA	0.367315	chr16	55876944	55877114	171	*	Promoter (1-2kb)	16	55846154	55875373	29220	2	221223	ENST00000290567.14	-1571	ENSG00000159398	CES5A	carboxylesterase 5A	-0.502815	-1.68637	0.0951403	0.224886	-4.30978	shZNF180	A375	NA	-0.144444	0.10836	0.17094	NA	FALSE
chr2_74834951_74835410	chr2	74834950	74835410	461	*	Promoter (<=1kb)	2	74835170	74893359	58190	1	3099	ENST00000409174.1	0	ENSG00000159399	HK2	hexokinase 2	0.390852	1.87021	0.0683407	0.265486	-4.40257	shZNF180	SKMEL147	NA	5.20758	chr2	74833585	74835643	2059	*	Promoter (<=1kb)	2	74834127	74893359	59233	1	3099	ENST00000290573.7	0	ENSG00000159399	HK2	hexokinase 2	0.314315	3.74451	0.000316019	0.00419548	-0.203483	shZNF180	A375	UP	0.352583	0.000629173	0.00311121	UP	TRUE
chr12_7092401_7092880	chr12	7092400	7092880	481	*	Promoter (<=1kb)	12	7080214	7092441	12228	2	715	ENST00000540394.5	0	ENSG00000159403	C1R	complement C1r	-0.146012	-0.603004	0.549706	0.782967	-5.81019	shZNF180	SKMEL147	NA	3.0865	chr12	7091800	7092930	1131	*	Promoter (<=1kb)	12	7080214	7092441	12228	2	715	ENST00000540394.5	0	ENSG00000159403	C1R	complement C1r	-0.143033	-1.08143	0.282357	0.46273	-5.6899	shZNF180	A375	NA	-0.144522	0.398907	0.485352	NA	FALSE
chr1_18886101_18886320	chr1	18886100	18886320	221	*	Promoter (<=1kb)	1	18882560	18885619	3060	2	8659	ENST00000454547.1	-481	ENSG00000159423	ALDH4A1	aldehyde dehydrogenase 4 family member A1	-0.0970843	-0.357019	0.722841	0.882337	-5.76374	shZNF180	SKMEL147	NA	5.30792	chr1	18902078	18903277	1200	*	Promoter (<=1kb)	1	18871430	18902553	31124	2	8659	ENST00000290597.9	0	ENSG00000159423	ALDH4A1	aldehyde dehydrogenase 4 family member A1	0.252962	3.13726	0.00229602	0.0173414	-2.06125	shZNF180	A375	UP	0.0779386	0.00461987	0.0146275	UP	FALSE
chr15_42575121_42575980	chr15	42575120	42575980	861	*	Promoter (<=1kb)	15	42575606	42720998	145393	1	57519	ENST00000290607.12	0	ENSG00000159433	STARD9	StAR related lipid transfer domain containing 9	0.0670133	0.760171	0.451342	0.716133	-6.57076	shZNF180	SKMEL147	NA	5.40804	chr15	42574998	42576066	1069	*	Promoter (<=1kb)	15	42575606	42720998	145393	1	57519	ENST00000290607.12	0	ENSG00000159433	STARD9	StAR related lipid transfer domain containing 9	0.528781	6.60645	2.573568887831e-09	7.8454650530232e-07	10.9986	shZNF180	A375	UP	0.297897	5.14713789764406e-09	6.16217373669983e-07	UP	FALSE
chr1_151909181_151909990	chr1	151909180	151909990	811	*	Promoter (<=1kb)	1	151874055	151909502	35448	2	117145	ENST00000471464.5	0	ENSG00000159445	THEM4	thioesterase superfamily member 4	0.00594364	0.0658118	0.947836	0.980824	-6.82708	shZNF180	SKMEL147	NA	5.99035	chr1	151909202	151910352	1151	*	Promoter (<=1kb)	1	151870866	151909511	38646	2	117145	ENST00000368814.8	0	ENSG00000159445	THEM4	thioesterase superfamily member 4	0.325004	4.72158	8.42382041508911e-06	0.000293833	3.10525	shZNF180	A375	UP	0.165474	1.68503375177178e-05	0.000194087	UP	FALSE
chr15_43105911_43106370	chr15	43105910	43106370	461	*	Promoter (<=1kb)	15	43091973	43106022	14050	2	197131	ENST00000627960.1	0	ENSG00000159459	UBR1	ubiquitin protein ligase E3 component n-recognin 1	-0.12366	-0.59017	0.558197	0.788458	-5.93016	shZNF180	SKMEL147	NA	2.80885	chr15	43105568	43106469	902	*	Promoter (<=1kb)	15	42942897	43106038	163142	2	197131	ENST00000290650.9	0	ENSG00000159459	UBR1	ubiquitin protein ligase E3 component n-recognin 1	0.260355	1.78325	0.0778695	0.196567	-4.64348	shZNF180	A375	NA	0.0683477	0.153493	0.224588	NA	FALSE
chr16_56405791_56406010	chr16	56405790	56406010	221	*	Promoter (2-3kb)	16	56361560	56403117	41558	2	267	ENST00000492830.5	-2673	ENSG00000159461	AMFR	autocrine motility factor receptor	0.771155	3.15649	0.00293127	0.0380068	-1.68763	shZNF180	SKMEL147	UP	3.08235	chr16	56370417	56372139	1723	*	Promoter (2-3kb)	16	56362916	56367603	4688	2	267	ENST00000563285.1	-2814	ENSG00000159461	AMFR	autocrine motility factor receptor	0.35265	2.57518	0.0116267	0.0539794	-3.11374	shZNF180	A375	NA	0.561902	0.00468229	0.014741	UP	FALSE
chr1_43389521_43390170	chr1	43389520	43390170	651	*	Promoter (<=1kb)	1	43384726	43389784	5059	2	112950	ENST00000372455.4	0	ENSG00000159479	MED8	mediator complex subunit 8	-0.0134807	-0.0943147	0.925302	0.971756	-6.41395	shZNF180	SKMEL147	NA	3.66559	chr1	43389401	43390233	833	*	Promoter (<=1kb)	1	43383917	43389800	5884	2	112950	ENST00000372457.9	0	ENSG00000159479	MED8	mediator complex subunit 8	0.671499	5.68145	1.57825205021269e-07	1.53887453025772e-05	7.13538	shZNF180	A375	UP	0.329009	3.15651064688856e-07	1.06507274090147e-05	UP	FALSE
chr15_76333981_76334240	chr15	76333980	76334240	261	*	Promoter (2-3kb)	15	76336773	76342475	5703	1	64843	ENST00000290759.9	-2533	ENSG00000159556	ISL2	ISL LIM homeobox 2	-0.170177	-0.613674	0.542696	0.778585	-5.64734	shZNF180	SKMEL147	NA	4.44429	chr15	76336029	76336921	893	*	Promoter (<=1kb)	15	76336773	76342475	5703	1	64843	ENST00000290759.9	0	ENSG00000159556	ISL2	ISL LIM homeobox 2	0.284363	2.95319	0.00399891	0.0256682	-2.4157	shZNF180	A375	UP	0.0570933	0.00801014	0.0222438	UP	FALSE
chr16_66874221_66875290	chr16	66874220	66875290	1071	*	Promoter (<=1kb)	16	66817470	66873256	55787	2	8883	ENST00000561579.6	-964	ENSG00000159593	NAE1	NEDD8 activating enzyme E1 subunit 1	-0.0151564	-0.106836	0.915421	0.967992	-6.42366	shZNF180	SKMEL147	NA	3.5132	chr16	66830422	66831270	849	*	Promoter (<=1kb)	16	66802875	66830976	28102	2	8883	ENST00000359087.8	0	ENSG00000159593	NAE1	NEDD8 activating enzyme E1 subunit 1	0.1832	1.55879	0.122506	0.266622	-5.16628	shZNF180	A375	NA	0.0840216	0.672692	0.737695	NA	TRUE
chr16_57576301_57576790	chr16	57576300	57576790	491	*	Promoter (1-2kb)	16	57574816	57591681	16866	1	221188	ENST00000569839.1	1484	ENSG00000159618	ADGRG5	adhesion G protein-coupled receptor G5	0.0206625	0.0903288	0.92845	0.972874	-5.93737	shZNF180	SKMEL147	NA	1.70195	chr16	57575986	57576687	702	*	Promoter (1-2kb)	16	57574816	57591681	16866	1	221188	ENST00000569839.1	1170	ENSG00000159618	ADGRG5	adhesion G protein-coupled receptor G5	0.386339	1.88694	0.0623474	0.169489	-4.20189	shZNF180	A375	NA	0.203501	0.397622	0.484213	NA	FALSE
chr16_57720361_57720650	chr16	57720360	57720650	291	*	Promoter (1-2kb)	16	57721692	57731805	10114	1	84229	ENST00000562250.1	-1042	ENSG00000159625	DRC7	dynein regulatory complex subunit 7	-0.246558	-1.10491	0.275406	0.564058	-5.38431	shZNF180	SKMEL147	NA	1.71496	chr16	57720160	57720624	465	*	Promoter (1-2kb)	16	57721692	57731805	10114	1	84229	ENST00000562250.1	-1068	ENSG00000159625	DRC7	dynein regulatory complex subunit 7	0.49367	2.36501	0.0201475	0.0788455	-3.31104	shZNF180	A375	NA	0.123556	0.0380991	0.0754797	NA	FALSE
chr17_63476621_63476920	chr17	63476620	63476920	301	*	Promoter (<=1kb)	17	63477061	63478898	1838	1	1636	ENST00000583336.5	-141	ENSG00000159640	ACE	angiotensin I converting enzyme	0.355514	1.22838	0.226053	0.510096	-5.09953	shZNF180	SKMEL147	NA	2.79256	chr17	63478788	63479213	426	*	Promoter (1-2kb)	17	63477493	63480425	2933	1	1636	ENST00000580318.1	1295	ENSG00000159640	ACE	angiotensin I converting enzyme	0.226111	1.59046	0.115189	0.255974	-4.94628	shZNF180	A375	NA	0.290812	0.154051	0.225143	NA	FALSE
chr1_46721621_46722040	chr1	46721620	46722040	421	*	Promoter (2-3kb)	1	46694069	46719146	25078	2	9813	ENST00000674302.1	-2474	ENSG00000159658	EFCAB14	EF-hand calcium binding domain 14	0.435339	2.02755	0.048896	0.218805	-4.11744	shZNF180	SKMEL147	NA	1.47504	chr1	46692559	46693685	1127	*	Promoter (<=1kb)	1	46675165	46692310	17146	2	9813	ENST00000481623.2	-249	ENSG00000159658	EFCAB14	EF-hand calcium binding domain 14	-0.453477	-2.2041	0.0300323	0.103536	-3.63044	shZNF180	A375	NA	-0.00906882	0.0372203	0.0740454	NA	FALSE
chr4_1191971_1192670	chr4	1191970	1192670	701	*	Promoter (2-3kb)	4	1171879	1195134	23256	2	10417	ENST00000515004.5	2464	ENSG00000159674	SPON2	spondin 2	0.286534	1.8409	0.0726127	0.274569	-4.73919	shZNF180	SKMEL147	NA	3.50713	chr4	1172592	1174202	1611	*	Promoter (<=1kb)	4	1166937	1173211	6275	2	10417	ENST00000431380.5	0	ENSG00000159674	SPON2	spondin 2	0.206638	1.71423	0.0898804	0.216397	-4.92161	shZNF180	A375	NA	0.246586	0.0803486	0.135277	NA	FALSE
chr3_126954401_126954830	chr3	126954400	126954830	431	*	Promoter (2-3kb)	3	126957010	126960406	3397	1	84303	ENST00000510044.1	-2180	ENSG00000159685	CHCHD6	coiled-coil-helix-coiled-coil-helix domain containing 6	-0.286903	-1.95851	0.0567436	0.238973	-4.54	shZNF180	SKMEL147	NA	4.28609	chr3	126703644	126704560	917	*	Promoter (<=1kb)	3	126704240	126957833	253594	1	84303	ENST00000503119.5	0	ENSG00000159685	CHCHD6	coiled-coil-helix-coiled-coil-helix domain containing 6	0.293514	2.91456	0.00447993	0.0277997	-2.49136	shZNF180	A375	UP	0.00330551	0.00830932	0.0229093	UP	FALSE
chr16_67363421_67363720	chr16	67363420	67363720	301	*	Promoter (1-2kb)	16	67365143	67367398	2256	1	55282	ENST00000569121.1	-1423	ENSG00000159708	LRRC36	leucine rich repeat containing 36	-0.491893	-2.16972	0.0356569	0.181337	-3.83171	shZNF180	SKMEL147	NA	2.08533	chr16	67363125	67364167	1043	*	Promoter (<=1kb)	16	67365143	67367398	2256	1	55282	ENST00000569121.1	-976	ENSG00000159708	LRRC36	leucine rich repeat containing 36	-0.123374	-0.717364	0.474982	0.643475	-5.72585	shZNF180	A375	NA	-0.307634	0.0698419	0.121253	NA	FALSE
chr16_67393431_67393700	chr16	67393430	67393700	271	*	Promoter (<=1kb)	16	67389809	67393498	3690	2	51673	ENST00000393957.7	0	ENSG00000159713	TPPP3	tubulin polymerization promoting protein family member 3	-0.132318	-0.55349	0.582824	0.803731	-5.76911	shZNF180	SKMEL147	NA	3.63641	chr16	67392962	67393850	889	*	Promoter (<=1kb)	16	67389809	67393498	3690	2	51673	ENST00000393957.7	0	ENSG00000159713	TPPP3	tubulin polymerization promoting protein family member 3	0.28074	2.45236	0.0160938	0.0675817	-3.5075	shZNF180	A375	NA	0.0742111	0.0325411	0.0666587	NA	FALSE
chr16_67396311_67396660	chr16	67396310	67396660	351	*	Promoter (<=1kb)	16	67394425	67396257	1833	2	29800	ENST00000566075.1	-53	ENSG00000159714	ZDHHC1	zinc finger DHHC-type containing 1	-0.134674	-0.627557	0.533646	0.772444	-5.84599	shZNF180	SKMEL147	NA	1.95281	chr16	67396317	67396662	346	*	Promoter (<=1kb)	16	67394425	67396257	1833	2	29800	ENST00000566075.1	-60	ENSG00000159714	ZDHHC1	zinc finger DHHC-type containing 1	0.769148	3.76914	0.000290226	0.00395418	0.242986	shZNF180	A375	UP	0.317237	0.000580508	0.00293492	UP	TRUE
chr4_2418501_2419190	chr4	2418500	2419190	691	*	Promoter (<=1kb)	4	2330162	2418609	88448	2	57732	ENST00000503000.1	0	ENSG00000159733	ZFYVE28	zinc finger FYVE-type containing 28	-0.0313819	-0.216495	0.829636	0.932308	-6.34972	shZNF180	SKMEL147	NA	2.25378	chr4	2364085	2365124	1040	*	Promoter (<=1kb)	4	2270495	2364877	94383	2	57732	ENST00000515312.5	0	ENSG00000159733	ZFYVE28	zinc finger FYVE-type containing 28	0.741359	4.0469	0.000108539	0.00192798	1.11531	shZNF180	A375	UP	0.354989	0.000217202	0.00136913	UP	FALSE
chr16_67666681_67667030	chr16	67666680	67667030	351	*	Promoter (<=1kb)	16	67666814	67668755	1942	1	388284	ENST00000403458.9	0	ENSG00000159761	C16orf86	chromosome 16 open reading frame 86	-0.039173	-0.177986	0.859578	0.94524	-5.99078	shZNF180	SKMEL147	NA	4.95337	chr16	67666191	67668342	2152	*	Promoter (<=1kb)	16	67666814	67668755	1942	1	388284	ENST00000403458.9	0	ENSG00000159761	C16orf86	chromosome 16 open reading frame 86	0.281384	3.20605	0.00185541	0.0149264	-1.80267	shZNF180	A375	UP	0.121105	0.00375707	0.0124432	UP	FALSE
chr7_143361221_143363150	chr7	143361220	143363150	1931	*	Promoter (<=1kb)	7	143353402	143361802	8401	2	9715	ENST00000409408.5	0	ENSG00000159784	FAM131B	family with sequence similarity 131 member B	0.6541	5.87076	5.82673508843643e-07	0.000131695	5.97025	shZNF180	SKMEL147	UP	3.84378	chr7	143361277	143363018	1742	*	Promoter (<=1kb)	7	143353400	143362713	9314	2	9715	ENST00000443739.7	0	ENSG00000159784	FAM131B	family with sequence similarity 131 member B	-0.141029	-1.27232	0.206493	0.376965	-5.64427	shZNF180	A375	NA	0.256536	1.16534420419124e-06	2.63637739375598e-05	UP	FALSE
chr4_3425501_3425760	chr4	3425500	3425760	261	*	Promoter (2-3kb)	4	3428089	3439913	11825	1	6002	ENST00000509772.1	-2329	ENSG00000159788	RGS12	regulator of G protein signaling 12	0.337489	1.45164	0.153932	0.415785	-5.00288	shZNF180	SKMEL147	NA	5.54417	chr4	3291865	3293970	2106	*	Promoter (<=1kb)	4	3293021	3439913	146893	1	6002	ENST00000336727.8	0	ENSG00000159788	RGS12	regulator of G protein signaling 12	0.403481	5.10087	1.82604534392624e-06	9.45710739520544e-05	4.64298	shZNF180	A375	UP	0.370485	3.6520507957902e-06	6.22834294321868e-05	UP	FALSE
chr16_67892991_67893720	chr16	67892990	67893720	731	*	Promoter (<=1kb)	16	67893254	67929676	36423	1	5681	ENST00000291041.6	0	ENSG00000159792	PSKH1	protein serine kinase H1	0.0747036	0.547925	0.586605	0.805939	-6.32011	shZNF180	SKMEL147	NA	3.90414	chr16	67892955	67893782	828	*	Promoter (<=1kb)	16	67893254	67929676	36423	1	5681	ENST00000291041.6	0	ENSG00000159792	PSKH1	protein serine kinase H1	0.44294	4.045	0.000109286	0.00193657	0.977691	shZNF180	A375	UP	0.258822	0.000218593	0.00137543	UP	FALSE
chr17_1060951_1061450	chr17	1060950	1061450	501	*	Promoter (2-3kb)	17	1050050	1058750	8701	2	29	ENST00000575770.5	-2200	ENSG00000159842	ABR	ABR activator of RhoGEF and GTPase	-0.257228	-1.89763	0.0645403	0.257071	-4.79388	shZNF180	SKMEL147	NA	3.90257	chr17	1060961	1062111	1151	*	Promoter (2-3kb)	17	1050050	1058750	8701	2	29	ENST00000575770.5	-2211	ENSG00000159842	ABR	ABR activator of RhoGEF and GTPase	0.576984	5.15199	1.4792758332002e-06	8.03587947097895e-05	5.01533	shZNF180	A375	UP	0.159878	2.95848478921619e-06	5.26678652847883e-05	UP	FALSE
chr19_43820531_43820750	chr19	43820530	43820750	221	*	Promoter (<=1kb)	19	43785874	43820685	34812	2	284348	ENST00000651184.1	0	ENSG00000159871	LYPD5	LY6/PLAUR domain containing 5	-0.716169	-2.68851	0.0102025	0.0839318	-2.73229	shZNF180	SKMEL147	NA	3.14105	chr19	43826961	43828047	1087	*	Promoter (<=1kb)	19	43798502	43827199	28698	2	284348	ENST00000602179.1	0	ENSG00000159871	LYPD5	LY6/PLAUR domain containing 5	0.100672	0.788595	0.432392	0.607155	-5.95244	shZNF180	A375	NA	-0.307748	0.0202445	0.0459194	DN	FALSE
chr22_28772401_28773140	chr22	28772400	28773140	741	*	Promoter (<=1kb)	22	28772674	28789301	16628	1	150275	ENST00000421503.6	0	ENSG00000159873	CCDC117	coiled-coil domain containing 117	0.00721493	0.0527798	0.958154	0.984183	-6.43031	shZNF180	SKMEL147	NA	0.555126	chr22	28771221	28771445	225	*	Promoter (1-2kb)	22	28772674	28789301	16628	1	150275	ENST00000421503.6	-1229	ENSG00000159873	CCDC117	coiled-coil domain containing 117	0.0528572	0.179248	0.85814	0.918903	-5.48485	shZNF180	A375	NA	0.0300361	0.93499	0.952855	NA	FALSE
chr9_35659451_35659660	chr9	35659450	35659660	211	*	Promoter (1-2kb)	9	35658317	35661403	3087	1	203260	ENST00000421582.2	1133	ENSG00000159884	CCDC107	coiled-coil domain containing 107	0.145739	0.546078	0.587863	0.80666	-5.75948	shZNF180	SKMEL147	NA	5.62283	chr9	35657439	35659577	2139	*	Promoter (<=1kb)	9	35658290	35661499	3210	1	203260	ENST00000378409.7	0	ENSG00000159884	CCDC107	coiled-coil domain containing 107	0.410309	5.31805	7.41209404135999e-07	4.8234582661934e-05	5.4993	shZNF180	A375	UP	0.278024	1.48241978612593e-06	3.15794125867809e-05	UP	FALSE
chr9_35790381_35790750	chr9	35790380	35790750	371	*	Promoter (<=1kb)	9	35791003	35809703	18701	1	4882	ENST00000687625.1	-253	ENSG00000159899	NPR2	natriuretic peptide receptor 2	0.194537	0.907644	0.369176	0.650621	-5.62721	shZNF180	SKMEL147	NA	1.37811	chr9	35798669	35799060	392	*	Promoter (<=1kb)	9	35799103	35809703	10601	1	4882	ENST00000688226.1	-43	ENSG00000159899	NPR2	natriuretic peptide receptor 2	0.639742	2.61758	0.0103661	0.049845	-2.73624	shZNF180	A375	UP	0.41714	0.0204212	0.0462144	UP	FALSE
chr19_43950971_43951400	chr19	43950970	43951400	431	*	Promoter (<=1kb)	19	43951223	43965893	14671	1	7638	ENST00000591168.5	0	ENSG00000159905	ZNF221	zinc finger protein 221	-0.136612	-0.805019	0.425283	0.697016	-6.00819	shZNF180	SKMEL147	NA	2.91866	chr19	43950918	43951600	683	*	Promoter (<=1kb)	19	43951223	43965893	14671	1	7638	ENST00000591168.5	0	ENSG00000159905	ZNF221	zinc finger protein 221	0.368742	2.66589	0.00908151	0.0455128	-2.86679	shZNF180	A375	UP	0.116065	0.0180255	0.0418956	UP	FALSE
chr19_44304811_44305200	chr19	44304810	44305200	391	*	Promoter (<=1kb)	19	44236110	44305019	68910	2	9310	ENST00000589799.5	0	ENSG00000159917	ZNF235	zinc finger protein 235	0.0855685	0.610595	0.544714	0.779737	-6.28451	shZNF180	SKMEL147	NA	3.69263	chr19	44304205	44305207	1003	*	Promoter (<=1kb)	19	44236110	44305019	68910	2	9310	ENST00000589799.5	0	ENSG00000159917	ZNF235	zinc finger protein 235	0.33261	2.86089	0.00523686	0.0310049	-2.52803	shZNF180	A375	UP	0.209089	0.0104953	0.0275035	UP	FALSE
chr9_36257741_36258770	chr9	36257740	36258770	1031	*	Promoter (<=1kb)	9	36217189	36258329	41141	2	10020	ENST00000447283.6	0	ENSG00000159921	GNE	glucosamine (UDP-N-acetyl)-2-epimerase/N-acetylmannosamine kinase	-0.0693658	-0.627881	0.533436	0.772306	-6.50782	shZNF180	SKMEL147	NA	5.09091	chr9	36257824	36259050	1227	*	Promoter (<=1kb)	9	36214441	36258448	44008	2	10020	ENST00000642385.2	0	ENSG00000159921	GNE	glucosamine (UDP-N-acetyl)-2-epimerase/N-acetylmannosamine kinase	0.421572	4.90091	4.11954389883999e-06	0.000173311	3.92436	shZNF180	A375	UP	0.176103	8.23909903833501e-06	0.000113353	UP	FALSE
chr19_46859931_46861120	chr19	46859930	46861120	1191	*	Promoter (<=1kb)	19	46860997	47005077	144081	1	2909	ENST00000672722.1	0	ENSG00000160007	ARHGAP35	Rho GTPase activating protein 35	0.163909	1.4747	0.147652	0.40682	-5.5883	shZNF180	SKMEL147	NA	5.14631	chr19	46859859	46861332	1474	*	Promoter (<=1kb)	19	46860997	47005077	144081	1	2909	ENST00000672722.1	0	ENSG00000160007	ARHGAP35	Rho GTPase activating protein 35	0.494767	5.8409	7.89624106275056e-08	9.49176767995311e-06	7.71303	shZNF180	A375	UP	0.329338	1.57924742912899e-07	6.73877026066489e-06	UP	FALSE
chr1_32201151_32201360	chr1	32201150	32201360	211	*	Promoter (<=1kb)	1	32201696	32205214	3519	1	79140	ENST00000483009.1	-336	ENSG00000160050	CCDC28B	coiled-coil domain containing 28B	-0.624296	-2.32581	0.0248625	0.145929	-3.44381	shZNF180	SKMEL147	NA	4.32836	chr1	32199936	32201738	1803	*	Promoter (<=1kb)	1	32200595	32205387	4793	1	79140	ENST00000373602.10	0	ENSG00000160050	CCDC28B	coiled-coil domain containing 28B	0.531921	5.31113	7.63024800703755e-07	4.94346432654952e-05	5.61174	shZNF180	A375	UP	-0.0461872	1.52600286382085e-06	3.23587273936814e-05	DN	FALSE
chr1_32205421_32205880	chr1	32205420	32205880	461	*	Promoter (<=1kb)	1	32205671	32208548	2878	1	55721	ENST00000617816.1	0	ENSG00000160051	IQCC	IQ motif containing C	0.15853	0.84458	0.403067	0.678875	-5.78963	shZNF180	SKMEL147	NA	2.8135	chr1	32205462	32205967	506	*	Promoter (<=1kb)	1	32205671	32208548	2878	1	55721	ENST00000617816.1	0	ENSG00000160051	IQCC	IQ motif containing C	0.55258	3.63491	0.000459579	0.00548951	-0.199981	shZNF180	A375	UP	0.355555	0.000918738	0.00415424	UP	FALSE
chr1_32215721_32216030	chr1	32215720	32216030	311	*	Promoter (<=1kb)	1	32214477	32215795	1319	2	56063	ENST00000495091.5	0	ENSG00000160055	TMEM234	transmembrane protein 234	0.0705181	0.281878	0.779403	0.909605	-5.85429	shZNF180	SKMEL147	NA	1.99073	chr1	32215678	32216393	716	*	Promoter (<=1kb)	1	32214477	32215795	1319	2	56063	ENST00000495091.5	0	ENSG00000160055	TMEM234	transmembrane protein 234	0.43975	2.33577	0.0216935	0.0829591	-3.41831	shZNF180	A375	NA	0.255134	0.0470013	0.088791	NA	FALSE
chr1_32394301_32395080	chr1	32394300	32395080	781	*	Promoter (<=1kb)	1	32376630	32394425	17796	2	55108	ENST00000527513.5	0	ENSG00000160058	BSDC1	BSD domain containing 1	-0.0218356	-0.212842	0.832466	0.933669	-6.72298	shZNF180	SKMEL147	NA	5.1921	chr1	32393953	32395375	1423	*	Promoter (<=1kb)	1	32364633	32394441	29809	2	55108	ENST00000455895.7	0	ENSG00000160058	BSDC1	BSD domain containing 1	0.466331	5.50141	3.41562361548803e-07	2.73252220722739e-05	6.29883	shZNF180	A375	UP	0.222248	6.83125984901984e-07	1.82535475117933e-05	UP	FALSE
chr1_32464811_32465060	chr1	32464810	32465060	251	*	Promoter (<=1kb)	1	32465057	32600792	135736	1	653121	ENST00000480336.1	0	ENSG00000160062	ZBTB8A	zinc finger and BTB domain containing 8A	-0.0734806	-0.245349	0.807365	0.92278	-5.75909	shZNF180	SKMEL147	NA	4.27709	chr1	32464298	32465501	1204	*	Promoter (<=1kb)	1	32465057	32600792	135736	1	653121	ENST00000480336.1	0	ENSG00000160062	ZBTB8A	zinc finger and BTB domain containing 8A	0.539474	5.34228	6.69551315874696e-07	4.48155818228614e-05	5.73993	shZNF180	A375	UP	0.232996	1.33910670369231e-06	2.92452468768582e-05	UP	FALSE
chr1_1471421_1471970	chr1	1471420	1471970	551	*	Promoter (<=1kb)	1	1471765	1497848	26084	1	83858	ENST00000673477.1	0	ENSG00000160072	ATAD3B	ATPase family AAA domain containing 3B	0.0527585	0.307615	0.759876	0.900663	-6.19318	shZNF180	SKMEL147	NA	4.34683	chr1	1471159	1472692	1534	*	Promoter (<=1kb)	1	1471765	1497848	26084	1	83858	ENST00000673477.1	0	ENSG00000160072	ATAD3B	ATPase family AAA domain containing 3B	0.317696	2.99852	0.00349551	0.0233421	-2.27645	shZNF180	A375	UP	0.185227	0.00707281	0.020218	UP	FALSE
chr1_1574411_1575190	chr1	1574410	1575190	781	*	Promoter (<=1kb)	1	1560848	1574584	13737	2	29101	ENST00000359060.5	0	ENSG00000160075	SSU72	SSU72 homolog, RNA polymerase II CTD phosphatase	0.090734	0.5109	0.61206	0.821261	-6.10837	shZNF180	SKMEL147	NA	4.46828	chr1	1574335	1576392	2058	*	Promoter (<=1kb)	1	1541673	1574863	33191	2	29101	ENST00000291386.4	0	ENSG00000160075	SSU72	SSU72 homolog, RNA polymerase II CTD phosphatase	0.391407	3.99731	0.000129781	0.00219297	0.742461	shZNF180	A375	UP	0.24107	0.000259601	0.00156717	UP	FALSE
chr1_1264771_1265660	chr1	1264770	1265660	891	*	Promoter (1-2kb)	1	1257122	1263569	6448	2	118424	ENST00000471154.1	-1201	ENSG00000160087	UBE2J2	ubiquitin conjugating enzyme E2 J2	-0.190468	-1.46474	0.15034	0.41069	-5.57397	shZNF180	SKMEL147	NA	4.11242	chr1	1273447	1274703	1257	*	Promoter (<=1kb)	1	1253909	1273853	19945	2	118424	ENST00000450390.6	0	ENSG00000160087	UBE2J2	ubiquitin conjugating enzyme E2 J2	0.404608	3.67653	0.000398982	0.00497405	-0.251563	shZNF180	A375	UP	0.10707	0.00079601	0.00371435	UP	FALSE
chr1_33280081_33280240	chr1	33280080	33280240	161	*	Promoter (<=1kb)	1	33280350	33281973	1624	1	149076	ENST00000477934.1	-110	ENSG00000160094	ZNF362	zinc finger protein 362	0.574434	1.99391	0.0525934	0.228588	-4.03041	shZNF180	SKMEL147	NA	3.0383	chr1	33255957	33257141	1185	*	Promoter (<=1kb)	1	33256492	33300719	44228	1	149076	ENST00000539719.6	0	ENSG00000160094	ZNF362	zinc finger protein 362	0.475715	3.48088	0.000768599	0.00797103	-0.694056	shZNF180	A375	UP	0.525075	0.00151525	0.00614874	UP	FALSE
chr1_32872611_32873060	chr1	32872610	32873060	451	*	Promoter (<=1kb)	1	32870874	32872482	1609	2	252995	ENST00000465346.1	-128	ENSG00000160097	FNDC5	fibronectin type III domain containing 5	0.00147941	0.00638417	0.994936	0.997982	-5.932	shZNF180	SKMEL147	NA	1.97422	chr1	32872487	32873034	548	*	Promoter (<=1kb)	1	32870874	32872482	1609	2	252995	ENST00000465346.1	-5	ENSG00000160097	FNDC5	fibronectin type III domain containing 5	0.0496428	0.269777	0.787941	0.876016	-5.88716	shZNF180	A375	NA	0.0255611	0.990075	0.993062	NA	FALSE
chr19_16899611_16899970	chr19	16899610	16899970	361	*	Promoter (<=1kb)	19	16896229	16899549	3321	2	27151	ENST00000599287.2	-61	ENSG00000160111	CPAMD8	C3 and PZP like alpha-2-macroglobulin domain containing 8	-0.339446	-1.1484	0.257218	0.545112	-5.21176	shZNF180	SKMEL147	NA	5.06937	chr19	16896629	16897917	1289	*	Promoter (<=1kb)	19	16892954	16896973	4020	2	27151	ENST00000600235.5	0	ENSG00000160111	CPAMD8	C3 and PZP like alpha-2-macroglobulin domain containing 8	0.804801	8.67417	1.48374885790119e-13	3.47793699789755e-10	20.4625	shZNF180	A375	UP	0.232678	2.96749394002278e-13	3.16563122771046e-10	UP	FALSE
chr19_17245981_17246290	chr19	17245980	17246290	311	*	Promoter (<=1kb)	19	17231883	17245919	14037	2	2063	ENST00000291442.4	-61	ENSG00000160113	NR2F6	nuclear receptor subfamily 2 group F member 6	0.290826	1.31696	0.194896	0.471526	-5.19105	shZNF180	SKMEL147	NA	4.20531	chr19	17245863	17247020	1158	*	Promoter (<=1kb)	19	17231883	17245919	14037	2	2063	ENST00000291442.4	0	ENSG00000160113	NR2F6	nuclear receptor subfamily 2 group F member 6	0.451823	4.16135	7.14936448429702e-05	0.00142115	1.33647	shZNF180	A375	UP	0.371324	0.000142942	0.000996138	UP	FALSE
chr3_122365321_122365820	chr3	122365320	122365820	501	*	Promoter (<=1kb)	3	122359646	122365574	5929	2	131076	ENST00000460810.1	0	ENSG00000160124	MIX23	mitochondrial matrix import factor 23	0.128253	0.793537	0.431866	0.701653	-5.96276	shZNF180	SKMEL147	NA	5.3851	chr3	122382913	122384727	1815	*	Promoter (<=1kb)	3	122359591	122383231	23641	2	131076	ENST00000291458.9	0	ENSG00000160124	MIX23	mitochondrial matrix import factor 23	0.122591	1.5446	0.125903	0.271634	-5.5648	shZNF180	A375	NA	0.125422	0.207986	0.287429	NA	FALSE
chrX_151393631_151393870	chrX	151393630	151393870	241	*	Promoter (2-3kb)	23	151396515	151405157	8643	1	203547	ENST00000477649.1	-2645	ENSG00000160131	VMA21	vacuolar ATPase assembly factor VMA21	-0.202846	-0.765665	0.4481	0.713715	-5.58966	shZNF180	SKMEL147	NA	0.977365	chrX	151393648	151393811	164	*	Promoter (2-3kb)	23	151396515	151405157	8643	1	203547	ENST00000477649.1	-2704	ENSG00000160131	VMA21	vacuolar ATPase assembly factor VMA21	0.317937	1.2118	0.228716	0.403124	-4.96293	shZNF180	A375	NA	0.0575453	0.315635	0.401801	NA	FALSE
chr3_124559911_124560330	chr3	124559910	124560330	421	*	Promoter (2-3kb)	3	124562700	124632598	69899	1	8997	ENST00000471431.1	-2370	ENSG00000160145	KALRN	kalirin RhoGEF kinase	-0.122945	-0.810649	0.422076	0.694409	-6.01705	shZNF180	SKMEL147	NA	3.49238	chr3	124559043	124560149	1107	*	Promoter (2-3kb)	3	124562700	124632598	69899	1	8997	ENST00000471431.1	-2551	ENSG00000160145	KALRN	kalirin RhoGEF kinase	0.257376	2.17314	0.0323586	0.108958	-4.07749	shZNF180	A375	NA	0.0672158	0.062511	0.110949	NA	FALSE
chr19_19537421_19537810	chr19	19537420	19537810	391	*	Promoter (<=1kb)	19	19538248	19546659	8412	1	148113	ENST00000586018.5	-438	ENSG00000160161	CILP2	cartilage intermediate layer protein 2	0.574925	2.29692	0.0266069	0.152106	-3.56019	shZNF180	SKMEL147	NA	1.89851	chr19	19538195	19539072	878	*	Promoter (<=1kb)	19	19538248	19546659	8412	1	148113	ENST00000586018.5	0	ENSG00000160161	CILP2	cartilage intermediate layer protein 2	0.253401	1.25275	0.213496	0.385486	-5.15715	shZNF180	A375	NA	0.414163	0.0478793	0.0900815	NA	FALSE
chr21_42878791_42879870	chr21	42878790	42879870	1081	*	Promoter (<=1kb)	21	42843094	42879531	36438	2	10785	ENST00000330317.6	0	ENSG00000160193	WDR4	WD repeat domain 4	0.0787432	0.568177	0.5729	0.798021	-6.28447	shZNF180	SKMEL147	NA	3.91263	chr21	42878726	42879901	1176	*	Promoter (<=1kb)	21	42843094	42879531	36438	2	10785	ENST00000330317.6	0	ENSG00000160193	WDR4	WD repeat domain 4	0.356813	3.25692	0.00158181	0.0133297	-1.48628	shZNF180	A375	UP	0.217778	0.00316721	0.0109495	UP	TRUE
chr21_42892851_42893610	chr21	42892850	42893610	761	*	Promoter (<=1kb)	21	42893268	42913304	20037	1	4731	ENST00000340344.4	0	ENSG00000160194	NDUFV3	NADH:ubiquinone oxidoreductase subunit V3	0.182334	1.34332	0.186287	0.461011	-5.60431	shZNF180	SKMEL147	NA	4.07016	chr21	42892747	42893808	1062	*	Promoter (<=1kb)	21	42893268	42913304	20037	1	4731	ENST00000340344.4	0	ENSG00000160194	NDUFV3	NADH:ubiquinone oxidoreductase subunit V3	0.409261	3.92127	0.000170255	0.00268488	0.543232	shZNF180	A375	UP	0.295798	0.000340235	0.00196109	UP	TRUE
chr21_42973961_42974800	chr21	42973960	42974800	841	*	Promoter (<=1kb)	21	42974510	43033931	59422	1	5316	ENST00000432907.6	0	ENSG00000160199	PKNOX1	PBX/knotted 1 homeobox 1	0.111848	0.890648	0.378125	0.657997	-6.17443	shZNF180	SKMEL147	NA	4.963	chr21	42973808	42975681	1874	*	Promoter (<=1kb)	21	42974510	43033931	59422	1	5316	ENST00000432907.6	0	ENSG00000160199	PKNOX1	PBX/knotted 1 homeobox 1	0.611866	6.86422	7.87836491784784e-10	3.19074876924886e-07	12.1703	shZNF180	A375	UP	0.361857	1.5756731191934e-09	2.60954827985804e-07	UP	FALSE
chr21_43659431_43659750	chr21	43659430	43659750	321	*	Promoter (<=1kb)	21	43529186	43659488	130303	2	11077	ENST00000291560.7	0	ENSG00000160207	HSF2BP	heat shock transcription factor 2 binding protein	0.0848651	0.341468	0.734431	0.888429	-5.83428	shZNF180	SKMEL147	NA	2.34679	chr21	43658913	43660174	1262	*	Promoter (<=1kb)	21	43529186	43659488	130303	2	11077	ENST00000291560.7	0	ENSG00000160207	HSF2BP	heat shock transcription factor 2 binding protein	0.343291	1.91186	0.0590303	0.163468	-4.30681	shZNF180	A375	NA	0.214078	0.135157	0.203337	NA	TRUE
chr21_43719011_43719420	chr21	43719010	43719420	411	*	Promoter (<=1kb)	21	43719094	43738861	19768	1	8566	ENST00000398081.5	0	ENSG00000160209	PDXK	pyridoxal kinase	0.0792555	0.41149	0.682778	0.861471	-6.12976	shZNF180	SKMEL147	NA	3.27	chr21	43718491	43719923	1433	*	Promoter (<=1kb)	21	43719094	43738861	19768	1	8566	ENST00000398081.5	0	ENSG00000160209	PDXK	pyridoxal kinase	0.694421	5.27266	8.96250922197038e-07	5.59624423720912e-05	5.50652	shZNF180	A375	UP	0.386838	1.79250510949595e-06	3.68273494199849e-05	UP	TRUE
chrX_154534781_154535170	chrX	154534780	154535170	391	*	Promoter (<=1kb)	23	154533317	154534193	877	2	2539	ENST00000489497.1	-587	ENSG00000160211	G6PD	glucose-6-phosphate dehydrogenase	-0.190572	-0.940914	0.352058	0.636069	-5.65458	shZNF180	SKMEL147	NA	3.16427	chrX	154534701	154535512	812	*	Promoter (<=1kb)	23	154533317	154534193	877	2	2539	ENST00000489497.1	-508	ENSG00000160211	G6PD	glucose-6-phosphate dehydrogenase	0.349292	2.70778	0.00808654	0.0420444	-2.81425	shZNF180	A375	UP	0.0793599	0.0159597	0.0381864	UP	FALSE
chr21_43776031_43776700	chr21	43776030	43776700	671	*	Promoter (<=1kb)	21	43772511	43776238	3728	2	1476	ENST00000639959.1	0	ENSG00000160213	CSTB	cystatin B	0.148757	0.824363	0.414329	0.688116	-5.82993	shZNF180	SKMEL147	NA	3.52364	chr21	43775852	43776913	1062	*	Promoter (<=1kb)	21	43772511	43776238	3728	2	1476	ENST00000639959.1	0	ENSG00000160213	CSTB	cystatin B	0.691475	5.63596	1.92016396428134e-07	1.78749115788512e-05	6.95038	shZNF180	A375	UP	0.420116	3.84032729101275e-07	1.21592828474349e-05	UP	FALSE
chr21_43789001_43789770	chr21	43789000	43789770	771	*	Promoter (<=1kb)	21	43789513	43797537	8025	1	8568	ENST00000475534.5	0	ENSG00000160214	RRP1	ribosomal RNA processing 1	0.0532085	0.300249	0.765448	0.903262	-6.17877	shZNF180	SKMEL147	NA	3.41187	chr21	43788963	43790036	1074	*	Promoter (<=1kb)	21	43789513	43797537	8025	1	8568	ENST00000475534.5	0	ENSG00000160214	RRP1	ribosomal RNA processing 1	0.623026	4.86624	4.73563337789741e-06	0.000191651	3.95215	shZNF180	A375	UP	0.338117	9.47142205116979e-06	0.000125334	UP	FALSE
chrX_154696241_154696630	chrX	154696240	154696630	391	*	Promoter (<=1kb)	23	154678290	154696092	17803	2	139716	ENST00000475685.1	-148	ENSG00000160219	GAB3	GRB2 associated binding protein 3	0.29933	1.7459	0.0880422	0.306394	-4.76132	shZNF180	SKMEL147	NA	1.0317	chrX	154696310	154696593	284	*	Promoter (<=1kb)	23	154678290	154696092	17803	2	139716	ENST00000475685.1	-218	ENSG00000160219	GAB3	GRB2 associated binding protein 3	-0.0827672	-0.330345	0.741897	0.84512	-5.60053	shZNF180	A375	NA	0.108282	0.210357	0.290041	NA	FALSE
chr21_44339041_44339590	chr21	44339040	44339590	551	*	Promoter (<=1kb)	21	44328944	44339390	10447	2	755	ENST00000339818.9	0	ENSG00000160226	CFAP410	cilia and flagella associated protein 410	-0.286802	-1.97125	0.0552184	0.235222	-4.57225	shZNF180	SKMEL147	NA	4.31446	chr21	44338025	44339666	1642	*	Promoter (<=1kb)	21	44328944	44339390	10447	2	755	ENST00000339818.9	0	ENSG00000160226	CFAP410	cilia and flagella associated protein 410	0.188587	1.88686	0.0623572	0.1695	-4.78827	shZNF180	A375	NA	-0.0491075	0.0585736	0.105384	NA	FALSE
chr19_20775971_20776570	chr19	20775970	20776570	601	*	Promoter (<=1kb)	19	20776304	20794597	18294	1	7617	ENST00000360204.5	0	ENSG00000160229	ZNF66	zinc finger protein 66	-0.0366956	-0.327022	0.745254	0.893574	-6.56029	shZNF180	SKMEL147	NA	4.95543	chr19	20776000	20776929	930	*	Promoter (<=1kb)	19	20776304	20794597	18294	1	7617	ENST00000360204.5	0	ENSG00000160229	ZNF66	zinc finger protein 66	0.152348	1.78193	0.0780859	0.196939	-5.09632	shZNF180	A375	NA	0.0578261	0.186013	0.262585	NA	FALSE
chr9_133133241_133134290	chr9	133133240	133134290	1051	*	Promoter (2-3kb)	9	133098360	133131117	32758	2	5900	ENST00000372062.8	-2123	ENSG00000160271	RALGDS	ral guanine nucleotide dissociation stimulator	-0.247606	-2.69158	0.0101228	0.0835733	-3.43266	shZNF180	SKMEL147	NA	3.43085	chr9	133133438	133134219	782	*	Promoter (2-3kb)	9	133098360	133131117	32758	2	5900	ENST00000372062.8	-2321	ENSG00000160271	RALGDS	ral guanine nucleotide dissociation stimulator	0.133879	1.10206	0.273333	0.452956	-5.73457	shZNF180	A375	NA	-0.0568637	0.0196861	0.0448877	DN	FALSE
chr21_46143621_46144110	chr21	46143620	46144110	491	*	Promoter (<=1kb)	21	46136267	46142741	6475	2	10841	ENST00000460011.6	-879	ENSG00000160282	FTCD	formimidoyltransferase cyclodeaminase	-0.601182	-2.7697	0.00827929	0.0739259	-2.64854	shZNF180	SKMEL147	NA	2.43755	chr21	46143616	46144426	811	*	Promoter (<=1kb)	21	46136267	46142741	6475	2	10841	ENST00000460011.6	-875	ENSG00000160282	FTCD	formimidoyltransferase cyclodeaminase	0.223361	1.4035	0.16386	0.323865	-5.11716	shZNF180	A375	NA	-0.188911	0.015821	0.0379464	DN	TRUE
chr9_133995161_133995750	chr9	133995160	133995750	591	*	Promoter (2-3kb)	9	133761894	133992604	230711	2	7410	ENST00000371851.1	-2556	ENSG00000160293	VAV2	vav guanine nucleotide exchange factor 2	-0.365964	-2.15135	0.0371678	0.18607	-4.05506	shZNF180	SKMEL147	NA	1.47719	chr9	133994454	133994639	186	*	Promoter (1-2kb)	9	133761894	133992604	230711	2	7410	ENST00000371851.1	-1850	ENSG00000160293	VAV2	vav guanine nucleotide exchange factor 2	0.427262	1.91958	0.0580346	0.16152	-4.10173	shZNF180	A375	NA	0.0306489	0.0453298	0.0863745	NA	FALSE
chr21_46323671_46324980	chr21	46323670	46324980	1311	*	Promoter (<=1kb)	21	46324124	46389635	65512	1	5116	ENST00000466474.6	0	ENSG00000160299	PCNT	pericentrin	0.086445	0.747194	0.459054	0.721147	-6.3564	shZNF180	SKMEL147	NA	5.05914	chr21	46323600	46325477	1878	*	Promoter (<=1kb)	21	46324124	46389635	65512	1	5116	ENST00000466474.6	0	ENSG00000160299	PCNT	pericentrin	0.443332	5.06925	2.07897573366794e-06	0.000103638	4.58231	shZNF180	A375	UP	0.264888	4.15794795442661e-06	6.83204054881377e-05	UP	FALSE
chr21_46635031_46636240	chr21	46635030	46636240	1211	*	Promoter (<=1kb)	21	46635595	46665117	29523	1	3275	ENST00000451211.6	0	ENSG00000160310	PRMT2	protein arginine methyltransferase 2	-0.0820477	-0.664625	0.509875	0.757151	-6.34041	shZNF180	SKMEL147	NA	4.22503	chr21	46635180	46636328	1149	*	Promoter (<=1kb)	21	46635595	46665117	29523	1	3275	ENST00000451211.6	0	ENSG00000160310	PRMT2	protein arginine methyltransferase 2	0.533215	5.00295	2.72542649493171e-06	0.000126504	4.41256	shZNF180	A375	UP	0.225583	5.45085443786257e-06	8.25809043208651e-05	UP	FALSE
chr19_51367321_51368300	chr19	51367320	51368300	981	*	Promoter (<=1kb)	19	51367100	51367977	878	2	125875	ENST00000593841.1	0	ENSG00000160318	CLDND2	claudin domain containing 2	0.0395918	0.434203	0.666334	0.852566	-6.7318	shZNF180	SKMEL147	NA	6.08127	chr19	51366218	51368366	2149	*	Promoter (<=1kb)	19	51367100	51367977	878	2	125875	ENST00000593841.1	0	ENSG00000160318	CLDND2	claudin domain containing 2	0.323785	4.6745	1.01402778148775e-05	0.000337285	2.91249	shZNF180	A375	UP	0.181688	2.02809277241323e-05	0.000223918	UP	FALSE
chr9_133459431_133460440	chr9	133459430	133460440	1011	*	Promoter (<=1kb)	9	133459965	133470787	10823	1	11094	ENST00000540581.5	0	ENSG00000160325	CACFD1	calcium channel flower domain containing 1	-0.161491	-1.53966	0.131045	0.381411	-5.61433	shZNF180	SKMEL147	NA	5.21194	chr9	133459383	133460489	1107	*	Promoter (<=1kb)	9	133459965	133470787	10823	1	11094	ENST00000540581.5	0	ENSG00000160325	CACFD1	calcium channel flower domain containing 1	0.45725	5.40083	5.23215724466853e-07	3.73001253790995e-05	5.88677	shZNF180	A375	UP	0.14788	1.04642750973031e-06	2.44719337351433e-05	UP	FALSE
chr9_133478841_133479670	chr9	133478840	133479670	831	*	Promoter (<=1kb)	9	133475406	133479075	3670	2	11182	ENST00000414172.1	0	ENSG00000160326	SLC2A6	solute carrier family 2 member 6	-0.0720957	-0.607235	0.54692	0.781145	-6.41977	shZNF180	SKMEL147	NA	4.43075	chr9	133478449	133479704	1256	*	Promoter (<=1kb)	9	133471094	133479099	8006	2	11182	ENST00000371899.9	0	ENSG00000160326	SLC2A6	solute carrier family 2 member 6	0.248799	2.50178	0.0141385	0.0617957	-3.54012	shZNF180	A375	NA	0.0883519	0.0284079	0.0598453	NA	TRUE
chr9_135499671_135500150	chr9	135499670	135500150	481	*	Promoter (<=1kb)	9	135495181	135499869	4689	2	138162	ENST00000429260.7	0	ENSG00000160345	PIERCE1	piercer of microtubule wall 1	0.187892	1.26963	0.211115	0.491511	-5.58136	shZNF180	SKMEL147	NA	4.82163	chr9	135499509	135501367	1859	*	Promoter (<=1kb)	9	135495181	135499869	4689	2	138162	ENST00000429260.7	0	ENSG00000160345	PIERCE1	piercer of microtubule wall 1	0.239619	2.60748	0.0106546	0.050782	-3.3604	shZNF180	A375	NA	0.213756	0.0204131	0.0462034	UP	FALSE
chr9_135524161_135524660	chr9	135524160	135524660	501	*	Promoter (2-3kb)	9	135521440	135526540	5101	1	3933	ENST00000371781.4	2720	ENSG00000160349	LCN1	lipocalin 1	-0.540638	-2.34717	0.0236397	0.141279	-3.47707	shZNF180	SKMEL147	NA	1.65885	chr9	135524007	135524772	766	*	Promoter (2-3kb)	9	135521440	135526540	5101	1	3933	ENST00000371781.4	2567	ENSG00000160349	LCN1	lipocalin 1	0.0173647	0.0852941	0.932214	0.962776	-5.8261	shZNF180	A375	NA	-0.261636	0.0710125	0.123002	NA	FALSE
chr19_21081991_21082270	chr19	21081990	21082270	281	*	Promoter (<=1kb)	19	21082159	21117215	35057	1	148206	ENST00000616183.1	0	ENSG00000160352	ZNF714	zinc finger protein 714	0.208268	1.05675	0.296586	0.585779	-5.56264	shZNF180	SKMEL147	NA	3.99845	chr19	21081927	21082696	770	*	Promoter (<=1kb)	19	21082159	21117215	35057	1	148206	ENST00000616183.1	0	ENSG00000160352	ZNF714	zinc finger protein 714	0.0872443	0.813689	0.417941	0.59431	-6.12997	shZNF180	A375	NA	0.147756	0.351561	0.438164	NA	FALSE
chr9_136329951_136330210	chr9	136329950	136330210	261	*	Promoter (1-2kb)	9	136331983	136359605	27623	1	26086	ENST00000354753.7	-1773	ENSG00000160360	GPSM1	G protein signaling modulator 1	0.493179	1.77328	0.0833362	0.296827	-4.38278	shZNF180	SKMEL147	NA	4.71273	chr9	136326053	136328876	2824	*	Promoter (<=1kb)	9	136327476	136341836	14361	1	26086	ENST00000616132.4	0	ENSG00000160360	GPSM1	G protein signaling modulator 1	0.244233	2.60217	0.0108092	0.05131	-3.35352	shZNF180	A375	NA	0.368706	0.0191702	0.0439788	UP	FALSE
chr19_40348221_40348770	chr19	40348220	40348770	551	*	Promoter (<=1kb)	19	40319536	40348397	28862	2	126526	ENST00000683109.1	0	ENSG00000160392	C19orf47	chromosome 19 open reading frame 47	-0.278776	-2.3113	0.0257258	0.149059	-4.04715	shZNF180	SKMEL147	NA	4.62497	chr19	40348028	40349379	1352	*	Promoter (<=1kb)	19	40319536	40348397	28862	2	126526	ENST00000683109.1	0	ENSG00000160392	C19orf47	chromosome 19 open reading frame 47	0.476933	5.08487	1.9500314109778e-06	9.88946912150625e-05	4.69171	shZNF180	A375	UP	0.0990789	3.89976786103677e-06	6.48464996365204e-05	UP	FALSE
chr9_127734531_127735710	chr9	127734530	127735710	1181	*	Promoter (<=1kb)	9	127731780	127735275	3496	2	27433	ENST00000463256.5	0	ENSG00000160404	TOR2A	torsin family 2 member A	-0.158951	-1.40648	0.16684	0.434041	-5.76498	shZNF180	SKMEL147	NA	4.48369	chr9	127734645	127735679	1035	*	Promoter (<=1kb)	9	127731524	127735292	3769	2	27433	ENST00000336067.10	0	ENSG00000160404	TOR2A	torsin family 2 member A	0.349374	3.57614	0.000560137	0.00634212	-0.621355	shZNF180	A375	UP	0.0952112	0.00111687	0.00481916	UP	TRUE
chr9_127899551_127899910	chr9	127899550	127899910	361	*	Promoter (<=1kb)	9	127885326	127899574	14249	2	30815	ENST00000291839.10	0	ENSG00000160408	ST6GALNAC6	ST6 N-acetylgalactosaminide alpha-2,6-sialyltransferase 6	-0.0162053	-0.0799075	0.936685	0.976281	-6.08013	shZNF180	SKMEL147	NA	0.96949	chr9	127903603	127903867	265	*	Promoter (1-2kb)	9	127885321	127905330	20010	2	30815	ENST00000622357.5	1463	ENSG00000160408	ST6GALNAC6	ST6 N-acetylgalactosaminide alpha-2,6-sialyltransferase 6	0.682429	2.51266	0.013738	0.0605609	-2.93549	shZNF180	A375	NA	0.333112	0.0348493	0.0703172	NA	FALSE
chr19_40576561_40577100	chr19	40576560	40577100	541	*	Promoter (<=1kb)	19	40576853	40580650	3798	1	92799	ENST00000595803.5	0	ENSG00000160410	SHKBP1	SH3KBP1 binding protein 1	-0.226697	-1.56448	0.125108	0.372197	-5.18967	shZNF180	SKMEL147	NA	3.85938	chr19	40576315	40577515	1201	*	Promoter (<=1kb)	19	40576853	40580650	3798	1	92799	ENST00000595803.5	0	ENSG00000160410	SHKBP1	SH3KBP1 binding protein 1	0.594887	5.28779	8.41344150190576e-07	5.34741733983111e-05	5.55051	shZNF180	A375	UP	0.184095	1.68267757324858e-06	3.49331924937295e-05	UP	FALSE
chr19_55071011_55071500	chr19	55071010	55071500	491	*	Promoter (<=1kb)	19	55063948	55071291	7344	2	112724	ENST00000593134.1	0	ENSG00000160439	RDH13	retinol dehydrogenase 13	-0.317873	-1.95624	0.0570192	0.239548	-4.46443	shZNF180	SKMEL147	NA	4.01368	chr19	55062569	55063433	865	*	Promoter (<=1kb)	19	55039111	55063076	23966	2	112724	ENST00000591960.1	0	ENSG00000160439	RDH13	retinol dehydrogenase 13	0.368478	3.47843	0.000774825	0.0080122	-0.849574	shZNF180	A375	UP	0.0253028	0.00152909	0.00618476	UP	FALSE
chr9_128771471_128772360	chr9	128771470	128772360	891	*	Promoter (<=1kb)	9	128753318	128771688	18371	2	10444	ENST00000494461.1	0	ENSG00000160445	ZER1	zyg-11 related cell cycle regulator	0.295242	1.9853	0.0535785	0.231109	-4.56373	shZNF180	SKMEL147	NA	3.92357	chr9	128771092	128772352	1261	*	Promoter (<=1kb)	9	128729786	128771927	42142	2	10444	ENST00000291900.7	0	ENSG00000160445	ZER1	zyg-11 related cell cycle regulator	0.420162	3.81923	0.000243833	0.00347362	0.230433	shZNF180	A375	UP	0.357702	0.000485478	0.00255701	UP	FALSE
chr9_128702281_128702820	chr9	128702280	128702820	541	*	Promoter (<=1kb)	9	128702503	128720916	18414	1	29941	ENST00000291906.5	0	ENSG00000160447	PKN3	protein kinase N3	-0.127824	-0.718928	0.476113	0.733492	-5.94847	shZNF180	SKMEL147	NA	3.99773	chr9	128702298	128703966	1669	*	Promoter (<=1kb)	9	128702503	128720916	18414	1	29941	ENST00000291906.5	0	ENSG00000160447	PKN3	protein kinase N3	0.346699	3.25216	0.0016057	0.0134854	-1.51371	shZNF180	A375	UP	0.109437	0.0032101	0.011063	UP	FALSE
chr19_40529161_40529520	chr19	40529160	40529520	361	*	Promoter (<=1kb)	19	40530488	40560752	30265	1	57731	ENST00000392023.1	-968	ENSG00000160460	SPTBN4	spectrin beta, non-erythrocytic 4	0.229113	1.02366	0.311779	0.600029	-5.49482	shZNF180	SKMEL147	NA	2.50853	chr19	40529061	40530056	996	*	Promoter (<=1kb)	19	40530488	40560752	30265	1	57731	ENST00000392023.1	-432	ENSG00000160460	SPTBN4	spectrin beta, non-erythrocytic 4	0.217384	1.38944	0.168078	0.329462	-5.15503	shZNF180	A375	NA	0.223248	0.222065	0.303193	NA	FALSE
chr19_55284181_55284450	chr19	55284180	55284450	271	*	Promoter (<=1kb)	19	55284421	55302921	18501	1	84446	ENST00000585418.1	0	ENSG00000160469	BRSK1	BR serine/threonine kinase 1	1.11053	4.92434	1.32341167395677e-05	0.00106645	3.05589	shZNF180	SKMEL147	UP	1.26531	chr19	55301685	55302021	337	*	Promoter (<=1kb)	19	55302066	55304073	2008	1	84446	ENST00000591774.5	-45	ENSG00000160469	BRSK1	BR serine/threonine kinase 1	0.253051	1.04683	0.297943	0.479041	-5.20408	shZNF180	A375	NA	0.681789	2.64674230203989e-05	0.000274944	UP	FALSE
chr19_55353951_55354130	chr19	55353950	55354130	181	*	Promoter (<=1kb)	19	55352179	55353689	1511	2	125965	ENST00000586191.1	-261	ENSG00000160471	COX6B2	cytochrome c oxidase subunit 6B2	0.571881	2.08661	0.0429496	0.20282	-3.88791	shZNF180	SKMEL147	NA	3.25855	chr19	55353644	55354435	792	*	Promoter (<=1kb)	19	55352179	55353689	1511	2	125965	ENST00000586191.1	0	ENSG00000160471	COX6B2	cytochrome c oxidase subunit 6B2	0.386898	3.03875	0.00309845	0.0214496	-1.98241	shZNF180	A375	UP	0.479389	0.00578183	0.0174158	UP	FALSE
chr19_55373931_55374450	chr19	55373930	55374450	521	*	Promoter (2-3kb)	19	55376826	55378246	1421	1	147744	ENST00000291934.4	-2376	ENSG00000160472	TMEM190	transmembrane protein 190	-0.151714	-0.687744	0.495345	0.747063	-5.76043	shZNF180	SKMEL147	NA	0.883895	chr19	55376680	55376921	242	*	Promoter (<=1kb)	19	55376826	55378246	1421	1	147744	ENST00000291934.4	0	ENSG00000160472	TMEM190	transmembrane protein 190	0.437576	1.60709	0.111488	0.250359	-4.46232	shZNF180	A375	NA	0.142931	0.200041	0.278308	NA	FALSE
chr9_132079591_132080030	chr9	132079590	132080030	441	*	Promoter (<=1kb)	9	132031886	132079645	47760	2	9442	ENST00000444872.3	0	ENSG00000160563	MED27	mediator complex subunit 27	-0.0408095	-0.220554	0.826494	0.930897	-6.13794	shZNF180	SKMEL147	NA	2.97403	chr9	132078554	132080138	1585	*	Promoter (<=1kb)	9	131852928	132079859	226932	2	9442	ENST00000651950.1	0	ENSG00000160563	MED27	mediator complex subunit 27	0.470432	3.40329	0.000990454	0.00955603	-0.9135	shZNF180	A375	UP	0.214811	0.00199111	0.00761539	UP	FALSE
chr19_42217561_42218230	chr19	42217560	42218230	671	*	Promoter (<=1kb)	19	42198598	42217669	19072	2	162989	ENST00000336034.8	0	ENSG00000160570	DEDD2	death effector domain containing 2	-0.0390581	-0.278882	0.781686	0.910715	-6.44567	shZNF180	SKMEL147	NA	4.46531	chr19	42216941	42218474	1534	*	Promoter (<=1kb)	19	42198598	42217669	19072	2	162989	ENST00000336034.8	0	ENSG00000160570	DEDD2	death effector domain containing 2	0.392247	4.02498	0.000117481	0.00203802	0.835879	shZNF180	A375	UP	0.176595	0.000235067	0.00145204	UP	FALSE
chr11_116871211_116871640	chr11	116871210	116871640	431	*	Promoter (<=1kb)	11	116843402	116870251	26850	2	23387	ENST00000488337.5	-959	ENSG00000160584	SIK3	SIK family kinase 3	-0.679056	-3.47846	0.00117609	0.0211608	-0.953991	shZNF180	SKMEL147	DN	1.66398	chr11	116870876	116871740	865	*	Promoter (<=1kb)	11	116843402	116870251	26850	2	23387	ENST00000488337.5	-625	ENSG00000160584	SIK3	SIK family kinase 3	0.0804836	0.397792	0.691713	0.809981	-5.75288	shZNF180	A375	NA	-0.299286	0.00235813	0.00869981	DN	FALSE
chr17_28733311_28733810	chr17	28733310	28733810	501	*	Promoter (1-2kb)	17	28735278	28738245	2968	1	284086	ENST00000592510.1	-1468	ENSG00000160602	NEK8	NIMA related kinase 8	0.170007	1.01967	0.313647	0.601696	-5.84251	shZNF180	SKMEL147	NA	4.19091	chr17	28728141	28729214	1074	*	Promoter (<=1kb)	17	28728788	28743455	14668	1	284086	ENST00000268766.11	0	ENSG00000160602	NEK8	NIMA related kinase 8	0.563566	5.397	5.3174814432224e-07	3.76564436632694e-05	5.96508	shZNF180	A375	UP	0.366786	1.06349511078869e-06	2.46631274187584e-05	UP	FALSE
chr17_28725241_28725420	chr17	28725240	28725420	181	*	Promoter (<=1kb)	17	28724358	28724850	493	2	116238	ENST00000581236.1	-390	ENSG00000160606	TLCD1	TLC domain containing 1	0.062972	0.23706	0.813747	0.925201	-5.76725	shZNF180	SKMEL147	NA	5.66664	chr17	28725260	28727483	2224	*	Promoter (<=1kb)	17	28724348	28726233	1886	2	116238	ENST00000292090.8	0	ENSG00000160606	TLCD1	TLC domain containing 1	0.371684	4.74613	7.64419805549771e-06	0.000273393	3.2514	shZNF180	A375	UP	0.217328	1.52889502895132e-05	0.000181065	UP	FALSE
chr11_117226521_117226860	chr11	117226520	117226860	341	*	Promoter (<=1kb)	11	117205074	117226876	21803	2	9159	ENST00000534529.5	16	ENSG00000160613	PCSK7	proprotein convertase subtilisin/kexin type 7	-0.110572	-0.458861	0.648669	0.842234	-5.84558	shZNF180	SKMEL147	NA	2.15257	chr11	117226510	117226889	380	*	Promoter (<=1kb)	11	117205074	117226876	21803	2	9159	ENST00000534529.5	0	ENSG00000160613	PCSK7	proprotein convertase subtilisin/kexin type 7	-0.0358641	-0.209266	0.834707	0.90478	-5.9619	shZNF180	A375	NA	-0.0732182	0.768963	0.818606	NA	FALSE
chr19_5622561_5623400	chr19	5622560	5623400	841	*	Promoter (<=1kb)	19	5623035	5668349	45315	1	6294	ENST00000589863.5	0	ENSG00000160633	SAFB	scaffold attachment factor B	-0.0060156	-0.0436349	0.965399	0.987009	-6.49133	shZNF180	SKMEL147	NA	4.50061	chr19	5622238	5623540	1303	*	Promoter (<=1kb)	19	5623035	5668349	45315	1	6294	ENST00000589863.5	0	ENSG00000160633	SAFB	scaffold attachment factor B	0.326233	3.42119	0.00093448	0.00915583	-1.09725	shZNF180	A375	UP	0.160109	0.00192061	0.00740067	UP	FALSE
chr1_153633701_153634560	chr1	153633700	153634560	861	*	Promoter (<=1kb)	1	153633982	153646305	12324	1	26097	ENST00000368690.7	0	ENSG00000160679	CHTOP	chromatin target of PRMT1	0.274353	2.51985	0.0155755	0.109922	-3.68632	shZNF180	SKMEL147	NA	5.12983	chr1	153633484	153634605	1122	*	Promoter (<=1kb)	1	153633982	153646305	12324	1	26097	ENST00000368690.7	0	ENSG00000160679	CHTOP	chromatin target of PRMT1	0.374554	4.45364	2.38747357498909e-05	0.000636231	2.24551	shZNF180	A375	UP	0.324453	4.76764493970341e-05	0.000428223	UP	FALSE
chr1_155000721_155002540	chr1	155000720	155002540	1821	*	Promoter (<=1kb)	1	155002630	155018522	15893	1	51043	ENST00000417934.6	-90	ENSG00000160685	ZBTB7B	zinc finger and BTB domain containing 7B	0.157412	1.66305	0.103649	0.335991	-5.46183	shZNF180	SKMEL147	NA	2.05522	chr1	155012078	155012405	328	*	Promoter (2-3kb)	1	155014448	155016981	2534	1	51043	ENST00000292176.2	-2043	ENSG00000160685	ZBTB7B	zinc finger and BTB domain containing 7B	0.350407	1.88192	0.0630336	0.170709	-4.2888	shZNF180	A375	NA	0.253909	0.0784939	0.132974	NA	FALSE
chr1_154982991_154983580	chr1	154982990	154983580	591	*	Promoter (<=1kb)	1	154983338	154988132	4795	1	80308	ENST00000492620.1	0	ENSG00000160688	FLAD1	flavin adenine dinucleotide synthetase 1	0.0310065	0.259067	0.796833	0.917728	-6.61438	shZNF180	SKMEL147	NA	4.48288	chr1	154982991	154984059	1069	*	Promoter (<=1kb)	1	154983338	154988132	4795	1	80308	ENST00000492620.1	0	ENSG00000160688	FLAD1	flavin adenine dinucleotide synthetase 1	0.616842	6.33422	8.84465055658903e-09	1.94849979301277e-06	9.86044	shZNF180	A375	UP	0.323924	1.7689301851206e-08	1.46895352139237e-06	UP	FALSE
chr1_154970591_154971250	chr1	154970590	154971250	661	*	Promoter (<=1kb)	1	154962298	154970741	8444	2	6464	ENST00000368445.9	0	ENSG00000160691	SHC1	SHC adaptor protein 1	0.227379	1.72418	0.0919321	0.314252	-5.08118	shZNF180	SKMEL147	NA	4.8115	chr1	154970648	154971496	849	*	Promoter (<=1kb)	1	154962298	154970741	8444	2	6464	ENST00000368445.9	0	ENSG00000160691	SHC1	SHC adaptor protein 1	0.371409	4.05942	0.000103729	0.00186488	0.904072	shZNF180	A375	UP	0.299394	0.00020723	0.00131829	UP	FALSE
chr11_119067461_119067830	chr11	119067460	119067830	371	*	Promoter (<=1kb)	11	119067818	119081972	14155	1	55823	ENST00000621676.5	0	ENSG00000160695	VPS11	VPS11 core subunit of CORVET and HOPS complexes	0.151878	0.837374	0.407059	0.682107	-5.82631	shZNF180	SKMEL147	NA	3.75411	chr11	119067101	119068114	1014	*	Promoter (<=1kb)	11	119067818	119081972	14155	1	55823	ENST00000621676.5	0	ENSG00000160695	VPS11	VPS11 core subunit of CORVET and HOPS complexes	0.376288	3.29129	0.00141886	0.0123546	-1.36198	shZNF180	A375	UP	0.264083	0.00283387	0.0100307	UP	FALSE
chr11_119168641_119168960	chr11	119168640	119168960	321	*	Promoter (<=1kb)	11	119168725	119184016	15292	1	79671	ENST00000409109.6	0	ENSG00000160703	NLRX1	NLR family member X1	-0.0543869	-0.2715	0.787319	0.913273	-6.03195	shZNF180	SKMEL147	NA	2.23679	chr11	119175433	119175954	522	*	Promoter (1-2kb)	11	119177777	119180198	2422	1	79671	ENST00000469103.3	-1823	ENSG00000160703	NLRX1	NLR family member X1	0.202984	1.20388	0.23175	0.406516	-5.30689	shZNF180	A375	NA	0.0742985	0.523074	0.603092	NA	FALSE
chr1_154607741_154608450	chr1	154607740	154608450	711	*	Promoter (<=1kb)	1	154581695	154608114	26420	2	103	ENST00000647682.2	0	ENSG00000160710	ADAR	adenosine deaminase RNA specific	0.0265999	0.181071	0.857171	0.944265	-6.34306	shZNF180	SKMEL147	NA	3.99333	chr1	154607481	154609564	2084	*	Promoter (<=1kb)	1	154581695	154608114	26420	2	103	ENST00000647682.2	0	ENSG00000160710	ADAR	adenosine deaminase RNA specific	0.48369	4.53446	1.74981709584853e-05	0.000505497	2.68012	shZNF180	A375	UP	0.255145	3.5000338035157e-05	0.000339193	UP	FALSE
chr1_154405021_154406490	chr1	154405020	154406490	1471	*	Promoter (<=1kb)	1	154405193	154438084	32892	1	3570	ENST00000622330.5	0	ENSG00000160712	IL6R	interleukin 6 receptor	0.097934	0.990456	0.327548	0.614925	-6.26836	shZNF180	SKMEL147	NA	3.63152	chr1	154431528	154433559	2032	*	Promoter (1-2kb)	1	154434653	154454583	19931	1	3570	ENST00000515190.1	-1094	ENSG00000160712	IL6R	interleukin 6 receptor	0.603983	5.1183	1.69972583701384e-06	8.96129409913894e-05	4.8999	shZNF180	A375	UP	0.350959	3.39944074906155e-06	5.91511220928301e-05	UP	FALSE
chr1_154559571_154559880	chr1	154559570	154559880	311	*	Promoter (<=1kb)	1	154552382	154559028	6647	2	55585	ENST00000497453.1	-542	ENSG00000160714	UBE2Q1	ubiquitin conjugating enzyme E2 Q1	-0.219682	-1.21707	0.230282	0.515166	-5.4826	shZNF180	SKMEL147	NA	5.15918	chr1	154558231	154559861	1631	*	Promoter (<=1kb)	1	154548577	154558662	10086	2	55585	ENST00000292211.5	0	ENSG00000160714	UBE2Q1	ubiquitin conjugating enzyme E2 Q1	0.368945	4.44807	2.43885952463765e-05	0.000645671	2.22084	shZNF180	A375	UP	0.0746314	4.87729590374874e-05	0.000434973	UP	FALSE
chr1_153957781_153959020	chr1	153957780	153959020	1241	*	Promoter (<=1kb)	1	153953316	153958123	4808	2	200186	ENST00000476883.5	0	ENSG00000160741	CRTC2	CREB regulated transcription coactivator 2	0.00700496	0.0750282	0.940544	0.977898	-6.83581	shZNF180	SKMEL147	NA	5.25734	chr1	153957976	153958952	977	*	Promoter (<=1kb)	1	153947669	153958615	10947	2	200186	ENST00000303569.10	0	ENSG00000160741	CRTC2	CREB regulated transcription coactivator 2	0.436068	5.28904	8.36953570603548e-07	5.32239801564332e-05	5.4299	shZNF180	A375	UP	0.221536	1.67393043019429e-06	3.48036989594219e-05	UP	FALSE
chr3_43621631_43622740	chr3	43621630	43622740	1111	*	Promoter (<=1kb)	3	43598565	43621897	23333	2	55129	ENST00000444344.5	0	ENSG00000160746	ANO10	anoctamin 10	0.219852	3.21977	0.00245773	0.0340152	-2.40062	shZNF180	SKMEL147	UP	6.10359	chr3	43621308	43622810	1503	*	Promoter (<=1kb)	3	43365848	43622011	256164	2	55129	ENST00000292246.8	0	ENSG00000160746	ANO10	anoctamin 10	0.193907	2.84213	0.00552802	0.0321884	-3.01709	shZNF180	A375	UP	0.206879	0.00340267	0.0115646	UP	FALSE
chr1_155308361_155309070	chr1	155308360	155309070	711	*	Promoter (<=1kb)	1	155308748	155320666	11919	1	2224	ENST00000611010.4	0	ENSG00000160752	FDPS	farnesyl diphosphate synthase	-0.0682882	-0.601652	0.550597	0.783517	-6.52996	shZNF180	SKMEL147	NA	4.97894	chr1	155308319	155309924	1606	*	Promoter (<=1kb)	1	155308748	155320666	11919	1	2224	ENST00000611010.4	0	ENSG00000160752	FDPS	farnesyl diphosphate synthase	0.552294	6.30385	1.01396895932594e-08	2.14509342963826e-06	9.70473	shZNF180	A375	UP	0.242003	2.02793793532347e-08	1.61613408816065e-06	UP	FALSE
chr1_155322661_155324690	chr1	155322660	155324690	2031	*	Promoter (<=1kb)	1	155323012	155326734	3723	1	23623	ENST00000467820.5	0	ENSG00000160753	RUSC1	RUN and SH3 domain containing 1	-0.108119	-1.19338	0.239328	0.525375	-6.27447	shZNF180	SKMEL147	NA	6.22202	chr1	155322942	155325413	2472	*	Promoter (<=1kb)	1	155323012	155326734	3723	1	23623	ENST00000467820.5	0	ENSG00000160753	RUSC1	RUN and SH3 domain containing 1	0.498123	7.33065	8.96985072428872e-11	6.65048980709148e-08	14.1934	shZNF180	A375	UP	0.195002	1.79397034686825e-10	5.55535280578482e-08	UP	FALSE
chr1_155255231_155255650	chr1	155255230	155255650	421	*	Promoter (<=1kb)	1	155247205	155255483	8279	2	10712	ENST00000361361.7	0	ENSG00000160767	ENTREP3	endosomal transmembrane epsin interactor 3	0.445131	2.47042	0.0175812	0.118146	-3.39369	shZNF180	SKMEL147	NA	4.58977	chr1	155254596	155256188	1593	*	Promoter (<=1kb)	1	155247205	155254960	7756	2	10712	ENST00000350210.6	0	ENSG00000160767	ENTREP3	endosomal transmembrane epsin interactor 3	0.476662	4.915	3.8921090082211e-06	0.000166118	4.03822	shZNF180	A375	UP	0.460896	7.78249688714435e-06	0.00010847	UP	FALSE
chr1_156193581_156194300	chr1	156193580	156194300	721	*	Promoter (<=1kb)	1	156193932	156212795	18864	1	9673	ENST00000423538.6	0	ENSG00000160785	SLC25A44	solute carrier family 25 member 44	0.00662291	0.0561953	0.955449	0.983339	-6.64711	shZNF180	SKMEL147	NA	4.65316	chr1	156193540	156194687	1148	*	Promoter (<=1kb)	1	156193932	156212795	18864	1	9673	ENST00000423538.6	0	ENSG00000160785	SLC25A44	solute carrier family 25 member 44	0.479268	5.14954	1.49434700263787e-06	8.09532659484242e-05	4.94245	shZNF180	A375	UP	0.242946	2.98879360142587e-06	5.30403361761105e-05	UP	FALSE
chr1_156090701_156090970	chr1	156090700	156090970	271	*	Promoter (2-3kb)	1	156093340	156139171	45832	1	4000	ENST00000676385.2	-2370	ENSG00000160789	LMNA	lamin A/C	0.205848	0.796227	0.430318	0.700557	-5.57046	shZNF180	SKMEL147	NA	3.69558	chr1	156103097	156104388	1292	*	Promoter (2-3kb)	1	156106698	156138573	31876	1	4000	ENST00000496738.6	-2310	ENSG00000160789	LMNA	lamin A/C	0.493631	4.31679	4.01120008700481e-05	0.000931477	1.93585	shZNF180	A375	UP	0.34974	8.02217513981308e-05	0.000636815	UP	FALSE
chr3_46976191_46977260	chr3	46976190	46977260	1071	*	Promoter (<=1kb)	3	46925290	46976437	51148	2	151903	ENST00000604164.5	0	ENSG00000160799	CCDC12	coiled-coil domain containing 12	0.134441	1.3687	0.178272	0.450147	-5.916	shZNF180	SKMEL147	NA	5.18772	chr3	46976237	46977237	1001	*	Promoter (<=1kb)	3	46921730	46976745	55016	2	151903	ENST00000683445.1	0	ENSG00000160799	CCDC12	coiled-coil domain containing 12	0.267606	3.19065	0.00194657	0.0154482	-1.88761	shZNF180	A375	UP	0.201024	0.00385539	0.0127059	UP	FALSE
chr3_46892081_46892930	chr3	46892080	46892930	851	*	Promoter (<=1kb)	3	46892721	46898734	6014	1	5745	ENST00000490109.1	0	ENSG00000160801	PTH1R	parathyroid hormone 1 receptor	0.0961008	0.66523	0.509492	0.756811	-6.21696	shZNF180	SKMEL147	NA	0.677905	chr3	46883029	46883346	318	*	Promoter (<=1kb)	3	46883357	46903794	20438	1	5745	ENST00000313049.9	-11	ENSG00000160801	PTH1R	parathyroid hormone 1 receptor	0.952924	3.03615	0.00312286	0.0215625	-1.84975	shZNF180	A375	UP	0.524513	0.00624694	0.0184521	UP	FALSE
chr1_156053451_156054240	chr1	156053450	156054240	791	*	Promoter (<=1kb)	1	156048502	156053650	5149	2	56893	ENST00000472638.1	0	ENSG00000160803	UBQLN4	ubiquilin 4	0.270205	1.96899	0.0554866	0.235851	-4.62933	shZNF180	SKMEL147	NA	1.82435	chr1	156040718	156041560	843	*	Promoter (<=1kb)	1	156041872	156042538	667	2	56893	ENST00000459954.1	978	ENSG00000160803	UBQLN4	ubiquilin 4	0.527061	2.56318	0.0120076	0.0552208	-2.90365	shZNF180	A375	NA	0.398633	0.0197608	0.0450283	UP	FALSE
chr1_156601231_156601830	chr1	156601230	156601830	601	*	Promoter (<=1kb)	1	156595667	156601462	5796	2	54865	ENST00000463513.5	0	ENSG00000160818	GPATCH4	G-patch domain containing 4 (gene/pseudogene)	0.08352	0.581262	0.564129	0.792525	-6.28013	shZNF180	SKMEL147	NA	1.81276	chr1	156599924	156600182	259	*	Promoter (<=1kb)	1	156595606	156599046	3441	2	54865	ENST00000497287.5	-878	ENSG00000160818	GPATCH4	G-patch domain containing 4 (gene/pseudogene)	0.803471	3.86396	0.00020846	0.00311111	0.516107	shZNF180	A375	UP	0.443496	0.000416975	0.00228381	UP	TRUE
chr1_156923941_156924830	chr1	156923940	156924830	891	*	Promoter (2-3kb)	1	156927362	156933085	5724	1	149499	ENST00000476550.1	-2532	ENSG00000160838	LRRC71	leucine rich repeat containing 71	1.18444	6.54466	6.16096580514716e-08	2.85318098456246e-05	8.08733	shZNF180	SKMEL147	UP	2.93077	chr1	156926198	156926603	406	*	Promoter (<=1kb)	1	156927362	156933085	5724	1	149499	ENST00000476550.1	-759	ENSG00000160838	LRRC71	leucine rich repeat containing 71	0.1818	1.2862	0.201627	0.371198	-5.39771	shZNF180	A375	NA	0.68312	1.23219283701041e-07	5.69601675455344e-06	UP	FALSE
chr1_157691291_157691740	chr1	157691290	157691740	451	*	Promoter (1-2kb)	1	157678691	157689890	11200	2	115352	ENST00000468507.1	-1400	ENSG00000160856	FCRL3	Fc receptor like 3	0.228715	1.17566	0.246264	0.533124	-5.46822	shZNF180	SKMEL147	NA	2.86593	chr1	157691041	157692079	1039	*	Promoter (1-2kb)	1	157678691	157689890	11200	2	115352	ENST00000468507.1	-1151	ENSG00000160856	FCRL3	Fc receptor like 3	-0.305943	-2.23066	0.0281544	0.0991724	-3.85672	shZNF180	A375	NA	-0.0386141	0.0513081	0.0951014	NA	FALSE
chr7_99976051_99976280	chr7	99976050	99976280	231	*	Promoter (<=1kb)	7	99971565	99976042	4478	2	563	ENST00000495765.1	-8	ENSG00000160862	AZGP1	alpha-2-glycoprotein 1, zinc-binding	-0.0273206	-0.106588	0.915616	0.968097	-5.84194	shZNF180	SKMEL147	NA	1.63231	chr7	99975966	99976382	417	*	Promoter (<=1kb)	7	99966730	99976031	9302	2	563	ENST00000292401.9	0	ENSG00000160862	AZGP1	alpha-2-glycoprotein 1, zinc-binding	0.453391	2.0859	0.0397782	0.12512	-3.83769	shZNF180	A375	NA	0.213035	0.139231	0.208245	NA	FALSE
chr5_177095651_177096740	chr5	177095650	177096740	1091	*	Promoter (<=1kb)	5	177097191	177097764	574	1	2264	ENST00000513423.1	-451	ENSG00000160867	FGFR4	fibroblast growth factor receptor 4	0.860086	6.11676	2.56653833380663e-07	7.57433694030805e-05	6.82743	shZNF180	SKMEL147	UP	4.97043	chr5	177086120	177087627	1508	*	Promoter (<=1kb)	5	177086905	177091104	4200	1	2264	ENST00000503708.5	0	ENSG00000160867	FGFR4	fibroblast growth factor receptor 4	0.185809	2.14519	0.0345924	0.113798	-4.41759	shZNF180	A375	NA	0.522948	5.1330387346803e-07	1.48773531390681e-05	UP	FALSE
chr19_13116701_13116930	chr19	13116700	13116930	231	*	Promoter (<=1kb)	19	13116862	13141126	24265	1	112939	ENST00000586171.3	0	ENSG00000160877	NACC1	nucleus accumbens associated 1	-0.0230206	-0.0818442	0.935154	0.975747	-5.81777	shZNF180	SKMEL147	NA	3.5071	chr19	13116063	13117265	1203	*	Promoter (<=1kb)	19	13116862	13141126	24265	1	112939	ENST00000586171.3	0	ENSG00000160877	NACC1	nucleus accumbens associated 1	0.43396	3.60637	0.000506057	0.00589274	-0.382887	shZNF180	A375	UP	0.20547	0.00101996	0.00449613	UP	FALSE
chr8_142699561_142701050	chr8	142699560	142701050	1491	*	Promoter (<=1kb)	8	142700111	142705127	5017	1	54742	ENST00000292430.10	0	ENSG00000160886	LY6K	lymphocyte antigen 6 family member K	0.0295593	0.291939	0.771752	0.906205	-6.70434	shZNF180	SKMEL147	NA	4.9814	chr8	142699159	142700853	1695	*	Promoter (<=1kb)	8	142700111	142705127	5017	1	54742	ENST00000292430.10	0	ENSG00000160886	LY6K	lymphocyte antigen 6 family member K	0.293537	3.38916	0.00103686	0.00988286	-1.27153	shZNF180	A375	UP	0.161548	0.00208147	0.00788254	UP	FALSE
chr19_13151401_13152240	chr19	13151400	13152240	841	*	Promoter (<=1kb)	19	13150415	13154249	3835	1	9592	ENST00000587885.1	985	ENSG00000160888	IER2	immediate early response 2	0.00302196	0.0236392	0.981251	0.992839	-6.54766	shZNF180	SKMEL147	NA	5.77278	chr19	13151416	13153461	2046	*	Promoter (1-2kb)	19	13150415	13154249	3835	1	9592	ENST00000587885.1	1001	ENSG00000160888	IER2	immediate early response 2	0.614185	8.21741	1.33121775816118e-12	2.16694517325346e-09	18.3389	shZNF180	A375	UP	0.308604	2.66251664525673e-12	2.0513211575789e-09	UP	FALSE
chr7_99500061_99500550	chr7	99500060	99500550	491	*	Promoter (<=1kb)	7	99473877	99500233	26357	2	84124	ENST00000651364.1	0	ENSG00000160908	ZNF394	zinc finger protein 394	0.105049	0.544258	0.589103	0.807298	-5.97466	shZNF180	SKMEL147	NA	3.55684	chr7	99499620	99500591	972	*	Promoter (<=1kb)	7	99473877	99500233	26357	2	84124	ENST00000651364.1	0	ENSG00000160908	ZNF394	zinc finger protein 394	0.238211	2.06585	0.0416771	0.129144	-4.30395	shZNF180	A375	NA	0.17163	0.085049	0.141473	NA	FALSE
chr7_99439181_99439440	chr7	99439180	99439440	261	*	Promoter (<=1kb)	7	99439376	99456589	17214	1	10898	ENST00000441580.5	0	ENSG00000160917	CPSF4	cleavage and polyadenylation specific factor 4	0.100236	0.381514	0.70472	0.873181	-5.82913	shZNF180	SKMEL147	NA	4.21703	chr7	99438362	99439749	1388	*	Promoter (<=1kb)	7	99438922	99457342	18421	1	10898	ENST00000436336.6	0	ENSG00000160917	CPSF4	cleavage and polyadenylation specific factor 4	0.424341	4.15447	7.33242506977293e-05	0.00144723	1.31022	shZNF180	A375	UP	0.262288	0.000146674	0.00101469	UP	FALSE
chr8_143018451_143019120	chr8	143018450	143019120	671	*	Promoter (<=1kb)	8	143018483	143022410	3928	1	4061	ENST00000429120.6	0	ENSG00000160932	LY6E	lymphocyte antigen 6 family member E	0.128962	0.668823	0.50722	0.755433	-5.9007	shZNF180	SKMEL147	NA	4.13543	chr8	143015839	143016644	806	*	Promoter (1-2kb)	8	143017982	143022410	4429	1	4061	ENST00000517503.1	-1338	ENSG00000160932	LY6E	lymphocyte antigen 6 family member E	0.0135095	0.131297	0.895829	0.941667	-6.47964	shZNF180	A375	NA	0.0712356	0.811277	0.853562	NA	FALSE
chr8_144429281_144429600	chr8	144429280	144429600	321	*	Promoter (<=1kb)	8	144423601	144428563	4963	2	51160	ENST00000377348.6	-717	ENSG00000160948	VPS28	VPS28 subunit of ESCRT-I	-0.106813	-0.478083	0.635037	0.834591	-5.89342	shZNF180	SKMEL147	NA	5.20195	chr8	144427804	144429964	2161	*	Promoter (<=1kb)	8	144423601	144428563	4963	2	51160	ENST00000377348.6	0	ENSG00000160948	VPS28	VPS28 subunit of ESCRT-I	0.246806	2.93033	0.00427743	0.0268991	-2.60947	shZNF180	A375	UP	0.0699962	0.00860552	0.0235285	UP	TRUE
chr8_144444521_144444830	chr8	144444520	144444830	311	*	Promoter (<=1kb)	8	144428775	144444440	15666	2	4796	ENST00000409379.8	-80	ENSG00000160949	TONSL	tonsoku like, DNA repair protein	0.113601	0.554526	0.582121	0.803369	-5.90848	shZNF180	SKMEL147	NA	4.31588	chr8	144443539	144445058	1520	*	Promoter (<=1kb)	8	144428775	144444440	15666	2	4796	ENST00000409379.8	0	ENSG00000160949	TONSL	tonsoku like, DNA repair protein	0.29901	2.98255	0.00366577	0.0241325	-2.31515	shZNF180	A375	UP	0.206306	0.0073529	0.0208656	UP	FALSE
chr19_1354561_1354990	chr19	1354560	1354990	431	*	Promoter (<=1kb)	19	1354711	1357094	2384	1	84939	ENST00000592374.6	0	ENSG00000160953	PWWP3A	PWWP domain containing 3A, DNA repair factor	0.0541063	0.273981	0.785424	0.912503	-6.08639	shZNF180	SKMEL147	NA	2.98622	chr19	1354514	1355437	924	*	Promoter (<=1kb)	19	1354711	1357094	2384	1	84939	ENST00000592374.6	0	ENSG00000160953	PWWP3A	PWWP domain containing 3A, DNA repair factor	0.442017	3.09282	0.00263052	0.0191051	-1.78761	shZNF180	A375	UP	0.248062	0.00531565	0.0162768	UP	TRUE
chr8_144517751_144518340	chr8	144517750	144518340	591	*	Promoter (<=1kb)	8	144511288	144517833	6546	2	9401	ENST00000617875.6	0	ENSG00000160957	RECQL4	RecQ like helicase 4	0.292245	1.81462	0.0766338	0.28306	-4.71764	shZNF180	SKMEL147	NA	4.61601	chr8	144517114	144518364	1251	*	Promoter (<=1kb)	8	144511288	144517833	6546	2	9401	ENST00000617875.6	0	ENSG00000160957	RECQL4	RecQ like helicase 4	0.391989	4.1615	7.14540381821223e-05	0.00142073	1.28189	shZNF180	A375	UP	0.342117	0.000142778	0.000995995	UP	FALSE
chr8_144522231_144522830	chr8	144522230	144522830	601	*	Promoter (<=1kb)	8	144522582	144524446	1865	1	9684	ENST00000528528.1	0	ENSG00000160959	LRRC14	leucine rich repeat containing 14	0.267309	1.48631	0.144567	0.402015	-5.11708	shZNF180	SKMEL147	NA	4.66896	chr8	144522075	144523468	1394	*	Promoter (<=1kb)	8	144522582	144524446	1865	1	9684	ENST00000528528.1	0	ENSG00000160959	LRRC14	leucine rich repeat containing 14	0.301243	3.1033	0.0025478	0.018664	-2.04374	shZNF180	A375	UP	0.284276	0.0050131	0.015546	UP	FALSE
chr19_14689481_14690380	chr19	14689480	14690380	901	*	Promoter (<=1kb)	19	14689801	14707262	17462	1	84449	ENST00000392987.7	0	ENSG00000160961	ZNF333	zinc finger protein 333	0.106068	0.984087	0.330633	0.61729	-6.19146	shZNF180	SKMEL147	NA	5.23986	chr19	14689485	14690467	983	*	Promoter (<=1kb)	19	14689801	14707262	17462	1	84449	ENST00000392987.7	0	ENSG00000160961	ZNF333	zinc finger protein 333	0.518868	6.2186	1.48615869810936e-08	2.8275858048233e-06	9.31583	shZNF180	A375	UP	0.312468	2.97231731342209e-08	2.092390685408e-06	UP	FALSE
chr8_144477691_144478460	chr8	144477690	144478460	771	*	Promoter (<=1kb)	8	144477969	144502120	24152	1	84988	ENST00000526183.5	0	ENSG00000160972	PPP1R16A	protein phosphatase 1 regulatory subunit 16A	0.0851927	0.642003	0.524314	0.76618	-6.28418	shZNF180	SKMEL147	NA	5.54999	chr8	144476669	144479410	2742	*	Promoter (<=1kb)	8	144477969	144502120	24152	1	84988	ENST00000526183.5	0	ENSG00000160972	PPP1R16A	protein phosphatase 1 regulatory subunit 16A	0.385446	4.94954	3.38516594895298e-06	0.000148632	4.04934	shZNF180	A375	UP	0.235319	6.77033740761005e-06	9.66951999678024e-05	UP	FALSE
chr7_102433331_102433530	chr7	102433330	102433530	201	*	Promoter (<=1kb)	7	102433530	102456821	23292	1	80228	ENST00000356387.6	0	ENSG00000160991	ORAI2	ORAI calcium release-activated calcium modulator 2	0.299864	1.10776	0.274185	0.5628	-5.26779	shZNF180	SKMEL147	NA	4.06742	chr7	102433019	102434740	1722	*	Promoter (<=1kb)	7	102433106	102439047	5942	1	80228	ENST00000482237.5	0	ENSG00000160991	ORAI2	ORAI calcium release-activated calcium modulator 2	0.449268	4.21064	5.96023934252375e-05	0.00124496	1.52301	shZNF180	A375	UP	0.374566	0.000119186	0.000866282	UP	FALSE
chr7_102286881_102287180	chr7	102286880	102287180	301	*	Promoter (<=1kb)	7	102286868	102321711	34844	1	10603	ENST00000444095.3	12	ENSG00000160999	SH2B2	SH2B adaptor protein 2	0.156445	0.551817	0.583959	0.804388	-5.68589	shZNF180	SKMEL147	NA	4.55311	chr7	102286034	102288012	1979	*	Promoter (<=1kb)	7	102286868	102321711	34844	1	10603	ENST00000444095.3	0	ENSG00000160999	SH2B2	SH2B adaptor protein 2	0.397118	4.11413	8.50035388641413e-05	0.00161153	1.12737	shZNF180	A375	UP	0.276781	0.000170019	0.0011314	UP	FALSE
chr5_179816471_179817640	chr5	179816470	179817640	1171	*	Promoter (1-2kb)	5	179818878	179824323	5446	1	8878	ENST00000422245.5	-1238	ENSG00000161011	SQSTM1	sequestosome 1	1.068	8.97392	2.27160251550335e-11	1.95391483158164e-07	15.7932	shZNF180	SKMEL147	UP	6.74137	chr5	179818208	179821906	3699	*	Promoter (<=1kb)	5	179818878	179824323	5446	1	8878	ENST00000422245.5	0	ENSG00000161011	SQSTM1	sequestosome 1	0.253455	4.01346	0.000122458	0.0021009	0.40983	shZNF180	A375	UP	0.660727	4.5432063129947e-11	2.03242532737453e-08	UP	FALSE
chr5_179801401_179801700	chr5	179801400	179801700	301	*	Promoter (<=1kb)	5	179798165	179801389	3225	2	11282	ENST00000523382.5	-11	ENSG00000161013	MGAT4B	alpha-1,3-mannosyl-glycoprotein 4-beta-N-acetylglucosaminyltransferase B	0.874479	4.52661	4.76728530788563e-05	0.00252051	1.94911	shZNF180	SKMEL147	UP	5.69779	chr5	179805768	179808617	2850	*	Promoter (<=1kb)	5	179797610	179806866	9257	2	11282	ENST00000292591.12	0	ENSG00000161013	MGAT4B	alpha-1,3-mannosyl-glycoprotein 4-beta-N-acetylglucosaminyltransferase B	0.310803	4.1746	6.80911644310298e-05	0.00136978	1.1607	shZNF180	A375	UP	0.592641	5.60813307760639e-05	0.000483579	UP	FALSE
chr8_144792091_144792610	chr8	144792090	144792610	521	*	Promoter (<=1kb)	8	144789769	144792125	2357	2	6132	ENST00000528296.5	0	ENSG00000161016	RPL8	ribosomal protein L8	-0.22821	-1.52034	0.13582	0.388577	-5.22796	shZNF180	SKMEL147	NA	4.10859	chr8	144792061	144792991	931	*	Promoter (<=1kb)	8	144789767	144792390	2624	2	6132	ENST00000529163.5	0	ENSG00000161016	RPL8	ribosomal protein L8	0.334805	3.03321	0.00315052	0.0217024	-2.14299	shZNF180	A375	UP	0.0532978	0.00616621	0.0182798	UP	TRUE
chr5_179765201_179765910	chr5	179765200	179765910	711	*	Promoter (2-3kb)	5	179768852	179773951	5100	1	9794	ENST00000507385.1	-2942	ENSG00000161021	MAML1	mastermind like transcriptional coactivator 1	0.0623172	0.582638	0.563211	0.791881	-6.51807	shZNF180	SKMEL147	NA	4.39112	chr5	179765052	179766579	1528	*	Promoter (2-3kb)	5	179768852	179773951	5100	1	9794	ENST00000507385.1	-2273	ENSG00000161021	MAML1	mastermind like transcriptional coactivator 1	0.0609782	0.613808	0.540869	0.697486	-6.35228	shZNF180	A375	NA	0.0616477	0.552104	0.62986	NA	FALSE
chr7_103074181_103075630	chr7	103074180	103075630	1451	*	Promoter (<=1kb)	7	102813233	103074568	261336	2	222235	ENST00000313221.8	0	ENSG00000161040	FBXL13	F-box and leucine rich repeat protein 13	0.096748	0.987963	0.328753	0.61597	-6.30436	shZNF180	SKMEL147	NA	5.73185	chr7	103074074	103075868	1795	*	Promoter (<=1kb)	7	102811189	103074796	263608	2	222235	ENST00000440067.4	0	ENSG00000161040	FBXL13	F-box and leucine rich repeat protein 13	0.416574	5.53649	2.94111309993318e-07	2.44642580855407e-05	6.37602	shZNF180	A375	UP	0.256661	5.8822229573038e-07	1.64465056394938e-05	UP	FALSE
chr7_103148921_103149730	chr7	103148920	103149730	811	*	Promoter (<=1kb)	7	103126790	103148976	22187	2	222236	ENST00000479761.1	0	ENSG00000161048	NAPEPLD	N-acyl phosphatidylethanolamine phospholipase D	0.231419	1.75326	0.0867568	0.303722	-4.99329	shZNF180	SKMEL147	NA	2.97713	chr7	103117048	103117970	923	*	Promoter (1-2kb)	7	103099776	103115340	15565	2	222236	ENST00000414118.2	-1708	ENSG00000161048	NAPEPLD	N-acyl phosphatidylethanolamine phospholipase D	-0.0548823	-0.414759	0.679292	0.801104	-6.13805	shZNF180	A375	NA	0.0882686	0.189836	0.266928	NA	FALSE
chr7_103347531_103348140	chr7	103347530	103348140	611	*	Promoter (<=1kb)	7	103347636	103369375	21740	1	5701	ENST00000679250.1	0	ENSG00000161057	PSMC2	proteasome 26S subunit, ATPase 2	0.419317	2.81831	0.00729448	0.0682589	-2.75244	shZNF180	SKMEL147	NA	0.785061	chr7	103351162	103351322	161	*	Promoter (1-2kb)	7	103352434	103369375	16942	1	5701	ENST00000677943.1	-1112	ENSG00000161057	PSMC2	proteasome 26S subunit, ATPase 2	-0.363133	-1.3753	0.172405	0.334995	-4.77671	shZNF180	A375	NA	0.0280921	0.0140469	0.0346562	UP	FALSE
chr19_3275981_3276460	chr19	3275980	3276460	481	*	Promoter (2-3kb)	19	3273905	3297076	23172	1	60680	ENST00000588350.1	2075	ENSG00000161082	CELF5	CUGBP Elav-like family member 5	1.07013	4.45675	5.95363342312453e-05	0.00293621	1.74683	shZNF180	SKMEL147	UP	1.64631	chr19	3224318	3224961	644	*	Promoter (<=1kb)	19	3224661	3297076	72416	1	60680	ENST00000292672.7	0	ENSG00000161082	CELF5	CUGBP Elav-like family member 5	0.784086	3.5847	0.0005443	0.0062055	-0.31279	shZNF180	A375	UP	0.927106	0.000107332	0.000796835	UP	FALSE
chr19_3557471_3558450	chr19	3557470	3558450	981	*	Promoter (<=1kb)	19	3544199	3557563	13365	2	126321	ENST00000588918.5	0	ENSG00000161091	MFSD12	major facilitator superfamily domain containing 12	0.0655499	0.502706	0.617762	0.824795	-6.45428	shZNF180	SKMEL147	NA	4.30761	chr19	3557060	3558457	1398	*	Promoter (<=1kb)	19	3544199	3557563	13365	2	126321	ENST00000588918.5	0	ENSG00000161091	MFSD12	major facilitator superfamily domain containing 12	0.397089	3.88445	0.000193944	0.00295431	0.389928	shZNF180	A375	UP	0.23132	0.000387979	0.00216345	UP	FALSE
chr22_21629961_21630220	chr22	21629960	21630220	261	*	Promoter (<=1kb)	22	21628089	21630012	1924	2	150223	ENST00000464015.5	0	ENSG00000161179	YDJC	YdjC chitooligosaccharide deacetylase homolog	-0.0186147	-0.101563	0.91958	0.969411	-6.17245	shZNF180	SKMEL147	NA	3.32638	chr22	21629102	21630281	1180	*	Promoter (<=1kb)	22	21628089	21630012	1924	2	150223	ENST00000464015.5	0	ENSG00000161179	YDJC	YdjC chitooligosaccharide deacetylase homolog	0.52571	3.98413	0.000136064	0.00226904	0.847275	shZNF180	A375	UP	0.253548	0.000272579	0.00163218	UP	TRUE
chr3_184154831_184155890	chr3	184154830	184155890	1061	*	Promoter (<=1kb)	3	184155377	184173614	18238	1	1857	ENST00000313143.9	0	ENSG00000161202	DVL3	dishevelled segment polarity protein 3	0.106832	0.781625	0.438761	0.706678	-6.14969	shZNF180	SKMEL147	NA	4.05494	chr3	184154896	184156899	2004	*	Promoter (<=1kb)	3	184155377	184173614	18238	1	1857	ENST00000313143.9	0	ENSG00000161202	DVL3	dishevelled segment polarity protein 3	0.371715	3.52006	0.00067527	0.00727345	-0.729422	shZNF180	A375	UP	0.239273	0.00134998	0.00562375	UP	FALSE
chr3_184174351_184175110	chr3	184174350	184175110	761	*	Promoter (<=1kb)	3	184174689	184184090	9402	1	1173	ENST00000686364.1	0	ENSG00000161203	AP2M1	adaptor related protein complex 2 subunit mu 1	0.159156	1.57776	0.122025	0.367331	-5.54363	shZNF180	SKMEL147	NA	4.42344	chr3	184174562	184175310	749	*	Promoter (<=1kb)	3	184174689	184184090	9402	1	1173	ENST00000686364.1	0	ENSG00000161203	AP2M1	adaptor related protein complex 2 subunit mu 1	0.378277	3.89733	0.000185318	0.00285595	0.415684	shZNF180	A375	UP	0.268717	0.000370102	0.00209074	UP	FALSE
chr3_184185671_184186420	chr3	184185670	184186420	751	*	Promoter (<=1kb)	3	184186095	184187958	1864	1	55324	ENST00000421340.5	0	ENSG00000161204	ABCF3	ATP binding cassette subfamily F member 3	0.199132	1.96457	0.0560131	0.237062	-4.88233	shZNF180	SKMEL147	NA	4.88503	chr3	184185443	184186635	1193	*	Promoter (<=1kb)	3	184186095	184187958	1864	1	55324	ENST00000421340.5	0	ENSG00000161204	ABCF3	ATP binding cassette subfamily F member 3	0.241855	2.75632	0.00705834	0.0382328	-3.00455	shZNF180	A375	UP	0.220494	0.0125467	0.031711	UP	FALSE
chr3_196287491_196288270	chr3	196287490	196288270	781	*	Promoter (<=1kb)	3	196247467	196287663	40197	2	5130	ENST00000491544.1	0	ENSG00000161217	PCYT1A	phosphate cytidylyltransferase 1A, choline	-0.0387396	-0.34173	0.734235	0.888287	-6.59761	shZNF180	SKMEL147	NA	4.76144	chr3	196287064	196288351	1288	*	Promoter (<=1kb)	3	196214222	196287690	73469	2	5130	ENST00000441879.5	0	ENSG00000161217	PCYT1A	phosphate cytidylyltransferase 1A, choline	0.245284	2.75376	0.00710955	0.0384427	-2.98905	shZNF180	A375	UP	0.103272	0.014505	0.035471	UP	FALSE
chr19_39031291_39032070	chr19	39031290	39032070	781	*	Promoter (<=1kb)	19	39025412	39032063	6652	2	126433	ENST00000594770.5	0	ENSG00000161243	FBXO27	F-box protein 27	0.153948	1.21771	0.230039	0.514935	-5.90143	shZNF180	SKMEL147	NA	5.12851	chr19	39031109	39033088	1980	*	Promoter (<=1kb)	19	39024021	39032549	8529	2	126433	ENST00000292853.9	0	ENSG00000161243	FBXO27	F-box protein 27	0.438293	5.17083	1.36845842888268e-06	7.578067732098e-05	4.97397	shZNF180	A375	UP	0.29612	2.73690351489598e-06	4.98756608995762e-05	UP	FALSE
chr19_35510291_35510760	chr19	35510290	35510760	471	*	Promoter (<=1kb)	19	35497220	35510427	13208	2	93099	ENST00000488542.6	0	ENSG00000161249	DMKN	dermokine	0.140346	0.629066	0.532667	0.771805	-5.76306	shZNF180	SKMEL147	NA	1.73644	chr19	35510175	35510664	490	*	Promoter (<=1kb)	19	35497220	35510211	12992	2	93099	ENST00000434389.5	0	ENSG00000161249	DMKN	dermokine	0.312513	1.54498	0.125812	0.271502	-4.73801	shZNF180	A375	NA	0.226429	0.228246	0.310052	NA	FALSE
chr19_35744661_35745830	chr19	35744660	35745830	1171	*	Promoter (<=1kb)	19	35742464	35745418	2955	2	199746	ENST00000591057.5	0	ENSG00000161265	U2AF1L4	U2 small nuclear RNA auxiliary factor 1 like 4	-0.113448	-1.19448	0.238905	0.525104	-6.08653	shZNF180	SKMEL147	NA	4.42149	chr19	35744726	35745680	955	*	Promoter (<=1kb)	19	35742464	35745418	2955	2	199746	ENST00000591057.5	0	ENSG00000161265	U2AF1L4	U2 small nuclear RNA auxiliary factor 1 like 4	0.521183	5.12538	1.65085632655075e-06	8.75715008576177e-05	4.87062	shZNF180	A375	UP	0.203868	3.30169429208136e-06	5.78130005588185e-05	UP	FALSE
chr3_197516401_197517200	chr3	197516400	197517200	801	*	Promoter (<=1kb)	3	197514263	197515861	1599	2	622	ENST00000483920.1	-539	ENSG00000161267	BDH1	3-hydroxybutyrate dehydrogenase 1	-0.058346	-0.475154	0.637106	0.835879	-6.47289	shZNF180	SKMEL147	NA	3.83393	chr3	197516389	197517207	819	*	Promoter (<=1kb)	3	197514263	197515861	1599	2	622	ENST00000483920.1	-528	ENSG00000161267	BDH1	3-hydroxybutyrate dehydrogenase 1	0.00864906	0.0810604	0.935571	0.964881	-6.42123	shZNF180	A375	NA	-0.0248485	0.885781	0.914669	NA	FALSE
chr19_36053791_36055540	chr19	36053790	36055540	1751	*	Promoter (<=1kb)	19	36034984	36054285	19302	2	199745	ENST00000292894.2	0	ENSG00000161277	THAP8	THAP domain containing 8	-0.00931273	-0.12861	0.898272	0.960699	-7.03997	shZNF180	SKMEL147	NA	5.54523	chr19	36053797	36055354	1558	*	Promoter (<=1kb)	19	36034984	36054285	19302	2	199745	ENST00000292894.2	0	ENSG00000161277	THAP8	THAP domain containing 8	0.558644	6.99307	4.33859482712966e-10	2.0019198910804e-07	12.7162	shZNF180	A375	UP	0.274666	8.67719112110447e-10	1.6713234231594e-07	UP	TRUE
chr11_518381_519060	chr11	518380	519060	681	*	Promoter (<=1kb)	11	518991	532262	13272	1	115399	ENST00000702393.1	0	ENSG00000161328	LRRC56	leucine rich repeat containing 56	-0.0938308	-0.715472	0.478224	0.734824	-6.29015	shZNF180	SKMEL147	NA	3.66077	chr11	518439	519126	688	*	Promoter (<=1kb)	11	518991	532262	13272	1	115399	ENST00000702393.1	0	ENSG00000161328	LRRC56	leucine rich repeat containing 56	0.339829	2.86818	0.00512758	0.0305536	-2.50352	shZNF180	A375	UP	0.122999	0.0102412	0.0269702	UP	FALSE
chr17_39153571_39153860	chr17	39153570	39153860	291	*	Promoter (<=1kb)	17	39067132	39153232	86101	2	57125	ENST00000461225.5	-338	ENSG00000161381	PLXDC1	plexin domain containing 1	0.00488479	0.0204863	0.983751	0.993444	-5.9133	shZNF180	SKMEL147	NA	1.17984	chr17	39132165	39132548	384	*	Promoter (<=1kb)	17	39067132	39132037	64906	2	57125	ENST00000493200.5	-128	ENSG00000161381	PLXDC1	plexin domain containing 1	0.688916	2.72025	0.00781013	0.0410358	-2.50285	shZNF180	A375	UP	0.3469	0.0299755	0.0625173	NA	FALSE
chr17_74872651_74873710	chr17	74872650	74873710	1061	*	Promoter (<=1kb)	17	74862497	74872994	10498	2	2232	ENST00000293195.10	0	ENSG00000161513	FDXR	ferredoxin reductase	-0.0556758	-0.600552	0.551322	0.784037	-6.65224	shZNF180	SKMEL147	NA	5.72902	chr17	74872552	74873759	1208	*	Promoter (<=1kb)	17	74862497	74872994	10498	2	2232	ENST00000293195.10	0	ENSG00000161513	FDXR	ferredoxin reductase	0.39987	5.33017	7.04476906475192e-07	4.64633640494085e-05	5.53324	shZNF180	A375	UP	0.172097	1.40895432009463e-06	3.02467159614122e-05	UP	TRUE
chr17_75700331_75701000	chr17	75700330	75701000	671	*	Promoter (1-2kb)	17	75702480	75705480	3001	1	29115	ENST00000581207.5	-1480	ENSG00000161526	SAP30BP	SAP30 binding protein	0.0170098	0.128903	0.898041	0.96062	-6.57691	shZNF180	SKMEL147	NA	2.76005	chr17	75700415	75700872	458	*	Promoter (1-2kb)	17	75702480	75705480	3001	1	29115	ENST00000581207.5	-1608	ENSG00000161526	SAP30BP	SAP30 binding protein	0.584672	3.90879	0.000177956	0.00277303	0.6596	shZNF180	A375	UP	0.300841	0.000356513	0.00202961	UP	FALSE
chr17_76353571_76354390	chr17	76353570	76354390	821	*	Promoter (<=1kb)	17	76309478	76353916	44439	2	5635	ENST00000446526.8	0	ENSG00000161542	PRPSAP1	phosphoribosyl pyrophosphate synthetase associated protein 1	0.226948	1.51286	0.137705	0.391497	-5.27387	shZNF180	SKMEL147	NA	4.25439	chr17	76353278	76354512	1235	*	Promoter (<=1kb)	17	76309478	76353916	44439	2	5635	ENST00000446526.8	0	ENSG00000161542	PRPSAP1	phosphoribosyl pyrophosphate synthetase associated protein 1	0.43624	4.28319	4.54969707796154e-05	0.00102308	1.75308	shZNF180	A375	UP	0.331594	9.09657838987462e-05	0.000703185	UP	TRUE
chr17_76554171_76554550	chr17	76554170	76554550	381	*	Promoter (2-3kb)	17	76528534	76551175	22642	2	114757	ENST00000589145.1	-2995	ENSG00000161544	CYGB	cytoglobin	-0.248812	-1.03268	0.307586	0.595815	-5.48767	shZNF180	SKMEL147	NA	2.67678	chr17	76529318	76530459	1142	*	Promoter (<=1kb)	17	76528057	76528993	937	2	114757	ENST00000586160.1	-325	ENSG00000161544	CYGB	cytoglobin	0.33941	2.23156	0.0280925	0.0990394	-3.77879	shZNF180	A375	NA	0.0452991	0.0526025	0.0969423	NA	FALSE
chr17_76737081_76738250	chr17	76737080	76738250	1171	*	Promoter (<=1kb)	17	76734115	76737331	3217	2	6427	ENST00000358156.7	0	ENSG00000161547	SRSF2	serine and arginine rich splicing factor 2	0.0689336	0.620969	0.537931	0.775204	-6.47635	shZNF180	SKMEL147	NA	5.20074	chr17	76736582	76738303	1722	*	Promoter (<=1kb)	17	76734115	76737331	3217	2	6427	ENST00000359995.10	0	ENSG00000161547	SRSF2	serine and arginine rich splicing factor 2	0.546815	6.4779	4.61991756661851e-09	1.20592195707184e-06	10.4483	shZNF180	A375	UP	0.307874	9.23983511447745e-09	9.78152926470025e-07	UP	FALSE
chr19_49452901_49453850	chr19	49452900	49453850	951	*	Promoter (<=1kb)	19	49453225	49470534	17310	1	126133	ENST00000540132.5	0	ENSG00000161618	ALDH16A1	aldehyde dehydrogenase 16 family member A1	-0.0411005	-0.317221	0.752627	0.897438	-6.53619	shZNF180	SKMEL147	NA	5.12999	chr19	49451417	49453837	2421	*	Promoter (<=1kb)	19	49453225	49470534	17310	1	126133	ENST00000540132.5	0	ENSG00000161618	ALDH16A1	aldehyde dehydrogenase 16 family member A1	0.351366	4.17352	6.83611487798797e-05	0.00137309	1.24885	shZNF180	A375	UP	0.155133	0.000136752	0.000964148	UP	FALSE
chr12_54413401_54413670	chr12	54413400	54413670	271	*	Promoter (<=1kb)	12	54411908	54413428	1521	2	3678	ENST00000547744.1	0	ENSG00000161638	ITGA5	integrin subunit alpha 5	-0.171355	-0.729042	0.469968	0.728925	-5.66401	shZNF180	SKMEL147	NA	2.33519	chr12	54399332	54399799	468	*	Promoter (<=1kb)	12	54395895	54399913	4019	2	3678	ENST00000547197.1	114	ENSG00000161638	ITGA5	integrin subunit alpha 5	0.156998	0.925117	0.357344	0.538976	-5.61559	shZNF180	A375	NA	-0.00717881	0.410827	0.496501	NA	FALSE
chr12_54379681_54380050	chr12	54379680	54380050	371	*	Promoter (<=1kb)	12	54369878	54379189	9312	2	25946	ENST00000552382.5	-491	ENSG00000161642	ZNF385A	zinc finger protein 385A	0.235358	1.38307	0.173856	0.443914	-5.37952	shZNF180	SKMEL147	NA	4.26678	chr12	54378928	54380089	1162	*	Promoter (<=1kb)	12	54369878	54379189	9312	2	25946	ENST00000552382.5	0	ENSG00000161642	ZNF385A	zinc finger protein 385A	0.224842	2.28601	0.0245677	0.0903643	-3.99226	shZNF180	A375	NA	0.2301	0.0434055	0.0833146	NA	FALSE
chr17_43832541_43832910	chr17	43832540	43832910	371	*	Promoter (<=1kb)	17	43817919	43833144	15226	2	4356	ENST00000589375.5	234	ENSG00000161647	MPP3	MAGUK p55 scaffold protein 3	-0.331306	-1.44793	0.154963	0.417236	-4.97762	shZNF180	SKMEL147	NA	3.17714	chr17	43832495	43833518	1024	*	Promoter (<=1kb)	17	43800811	43833146	32336	2	4356	ENST00000398389.9	0	ENSG00000161647	MPP3	MAGUK p55 scaffold protein 3	0.393556	2.97737	0.00372257	0.0243991	-2.13095	shZNF180	A375	UP	0.0311251	0.00728327	0.0207119	UP	FALSE
chr17_44006551_44007450	chr17	44006550	44007450	901	*	Promoter (<=1kb)	17	44006048	44009063	3016	1	162417	ENST00000592915.1	502	ENSG00000161653	NAGS	N-acetylglutamate synthase	0.1239	0.858873	0.395221	0.672649	-6.08687	shZNF180	SKMEL147	NA	3.90553	chr17	44006567	44007861	1295	*	Promoter (<=1kb)	17	44006048	44009063	3016	1	162417	ENST00000592915.1	519	ENSG00000161653	NAGS	N-acetylglutamate synthase	0.477144	4.33469	3.74995280084803e-05	0.000884124	1.97543	shZNF180	A375	UP	0.300522	7.49960368801326e-05	0.000603625	UP	FALSE
chr17_44066361_44066930	chr17	44066360	44066930	571	*	Promoter (<=1kb)	17	44034328	44066671	32344	2	124801	ENST00000293406.8	0	ENSG00000161654	LSM12	LSM12 homolog	-0.157513	-0.751669	0.456386	0.719435	-5.86148	shZNF180	SKMEL147	NA	-0.0497961	chr17	44041480	44041695	216	*	Promoter (1-2kb)	17	44036063	44040340	4278	2	124801	ENST00000590563.1	-1140	ENSG00000161654	LSM12	LSM12 homolog	0.642693	1.65384	0.101595	0.235122	-4.26962	shZNF180	A375	NA	0.24259	0.179435	0.254724	NA	FALSE
chr17_44168371_44168880	chr17	44168370	44168880	511	*	Promoter (1-2kb)	17	44170447	44172209	1763	1	92591	ENST00000591700.1	-1567	ENSG00000161664	ASB16	ankyrin repeat and SOCS box containing 16	-0.374581	-1.49338	0.142715	0.399086	-4.97753	shZNF180	SKMEL147	NA	2.38484	chr17	44168354	44168828	475	*	Promoter (1-2kb)	17	44170447	44172209	1763	1	92591	ENST00000591700.1	-1619	ENSG00000161664	ASB16	ankyrin repeat and SOCS box containing 16	0.121151	0.759276	0.449644	0.621836	-5.7662	shZNF180	A375	NA	-0.126715	0.232112	0.314337	NA	FALSE
chr19_50510801_50511810	chr19	50510800	50511810	1011	*	Promoter (<=1kb)	19	50505998	50511162	5165	2	126119	ENST00000601423.5	0	ENSG00000161677	JOSD2	Josephin domain containing 2	0.180134	1.59751	0.117549	0.359779	-5.41134	shZNF180	SKMEL147	NA	5.06531	chr19	50510527	50511916	1390	*	Promoter (<=1kb)	19	50505998	50511162	5165	2	126119	ENST00000601423.5	0	ENSG00000161677	JOSD2	Josephin domain containing 2	0.333181	3.81575	0.000246817	0.00350632	0.0514195	shZNF180	A375	UP	0.256658	0.000492646	0.00258583	UP	FALSE
chr19_50668591_50669220	chr19	50668590	50669220	631	*	Promoter (1-2kb)	19	50662334	50666733	4400	2	50944	ENST00000468654.2	-1857	ENSG00000161681	SHANK1	SH3 and multiple ankyrin repeat domains 1	0.879635	4.95254	1.20733767335039e-05	0.00100947	3.21103	shZNF180	SKMEL147	UP	1.28246	chr19	50705495	50705706	212	*	Promoter (<=1kb)	19	50703699	50704506	808	2	50944	ENST00000461154.1	-989	ENSG00000161681	SHANK1	SH3 and multiple ankyrin repeat domains 1	-0.0414983	-0.179622	0.857848	0.918792	-5.70623	shZNF180	A375	NA	0.419068	2.4148666247963e-05	0.000257293	UP	FALSE
chr17_44363701_44363950	chr17	44363700	44363950	251	*	Promoter (<=1kb)	17	44353215	44363853	10639	2	284069	ENST00000293443.12	0	ENSG00000161682	FAM171A2	family with sequence similarity 171 member A2	-0.137276	-0.512872	0.610692	0.820404	-5.66755	shZNF180	SKMEL147	NA	2.75906	chr17	44362650	44364092	1443	*	Promoter (<=1kb)	17	44353215	44363853	10639	2	284069	ENST00000293443.12	0	ENSG00000161682	FAM171A2	family with sequence similarity 171 member A2	0.268029	1.85258	0.0671738	0.177965	-4.51341	shZNF180	A375	NA	0.0653762	0.13842	0.207325	NA	FALSE
chr17_45132471_45132910	chr17	45132470	45132910	441	*	Promoter (<=1kb)	17	45108959	45132515	23557	2	113026	ENST00000619929.5	0	ENSG00000161714	PLCD3	phospholipase C delta 3	0.153235	0.780282	0.439542	0.707307	-5.8533	shZNF180	SKMEL147	NA	4.34379	chr17	45132007	45133469	1463	*	Promoter (<=1kb)	17	45108959	45132515	23557	2	113026	ENST00000619929.5	0	ENSG00000161714	PLCD3	phospholipase C delta 3	0.42467	4.27141	4.75455635767298e-05	0.00105979	1.70047	shZNF180	A375	UP	0.288953	9.50883944527105e-05	0.000730296	UP	TRUE
chr12_49705451_49705800	chr12	49705450	49705800	351	*	Promoter (1-2kb)	12	49644931	49707220	62290	2	91010	ENST00000550488.5	1420	ENSG00000161791	FMNL3	formin like 3	-0.271091	-1.48398	0.145182	0.403105	-5.15859	shZNF180	SKMEL147	NA	3.08258	chr12	49705485	49705965	481	*	Promoter (1-2kb)	12	49644931	49707220	62290	2	91010	ENST00000550488.5	1255	ENSG00000161791	FMNL3	formin like 3	0.156674	1.17859	0.241626	0.417928	-5.56423	shZNF180	A375	NA	-0.0572088	0.182739	0.258726	NA	FALSE
chr12_49959831_49960210	chr12	49959830	49960210	381	*	Promoter (1-2kb)	12	49961872	49965682	3811	1	362	ENST00000293599.7	-1662	ENSG00000161798	AQP5	aquaporin 5	0.00745197	0.0429103	0.965974	0.987233	-6.22139	shZNF180	SKMEL147	NA	2.15531	chr12	49959230	49960164	935	*	Promoter (1-2kb)	12	49961872	49965682	3811	1	362	ENST00000293599.7	-1708	ENSG00000161798	AQP5	aquaporin 5	-0.153971	-0.912502	0.363908	0.54513	-5.599	shZNF180	A375	NA	-0.0732594	0.929358	0.948718	NA	FALSE
chr12_50025391_50025890	chr12	50025390	50025890	501	*	Promoter (<=1kb)	12	49989162	50025438	36277	2	29127	ENST00000427314.6	0	ENSG00000161800	RACGAP1	Rac GTPase activating protein 1	-0.167573	-1.06899	0.291098	0.580353	-5.77903	shZNF180	SKMEL147	NA	3.93633	chr12	50024963	50025958	996	*	Promoter (<=1kb)	12	49989162	50025438	36277	2	29127	ENST00000427314.6	0	ENSG00000161800	RACGAP1	Rac GTPase activating protein 1	0.359157	3.29368	0.00140814	0.0122859	-1.38421	shZNF180	A375	UP	0.0957919	0.00280667	0.0099649	UP	FALSE
chr12_50390291_50390700	chr12	50390290	50390700	411	*	Promoter (1-2kb)	12	50392383	50430551	38169	1	113251	ENST00000550522.5	-1683	ENSG00000161813	LARP4	La ribonucleoprotein 4	-0.0148907	-0.0702825	0.944298	0.979462	-6.15374	shZNF180	SKMEL147	NA	1.51548	chr12	50390191	50390753	563	*	Promoter (1-2kb)	12	50392383	50430551	38169	1	113251	ENST00000550522.5	-1630	ENSG00000161813	LARP4	La ribonucleoprotein 4	0.278007	1.25748	0.211787	0.383363	-5.04906	shZNF180	A375	NA	0.131558	0.8637	0.896541	NA	FALSE
chr12_52004161_52004340	chr12	52004160	52004340	181	*	Promoter (2-3kb)	12	52006946	52015889	8944	1	160622	ENST00000293662.9	-2606	ENSG00000161835	TAMALIN	trafficking regulator and scaffold protein tamalin	0.0808662	0.310593	0.757626	0.899814	-5.77473	shZNF180	SKMEL147	NA	3.6694	chr12	52006620	52007660	1041	*	Promoter (<=1kb)	12	52006946	52015889	8944	1	160622	ENST00000293662.9	0	ENSG00000161835	TAMALIN	trafficking regulator and scaffold protein tamalin	0.632728	5.2085	1.17069177506922e-06	6.78566996685893e-05	5.24892	shZNF180	A375	UP	0.356797	2.34139258418038e-06	4.49728980019578e-05	UP	FALSE
chr19_10333011_10333920	chr19	10333010	10333920	911	*	Promoter (<=1kb)	19	10316212	10333529	17318	2	125950	ENST00000617231.5	0	ENSG00000161847	RAVER1	ribonucleoprotein, PTB binding 1	-0.0980088	-0.759714	0.451612	0.716308	-6.24948	shZNF180	SKMEL147	NA	0.460884	chr19	10321423	10321760	338	*	Promoter (<=1kb)	19	10318296	10321162	2867	2	125950	ENST00000585935.5	-261	ENSG00000161847	RAVER1	ribonucleoprotein, PTB binding 1	0.976898	2.76037	0.00697828	0.0379254	-2.47107	shZNF180	A375	UP	0.439444	0.0139032	0.034381	UP	FALSE
chr19_12919241_12919590	chr19	12919240	12919590	351	*	Promoter (<=1kb)	19	12898786	12919293	20508	2	256126	ENST00000293695.8	0	ENSG00000161860	SYCE2	synaptonemal complex central element protein 2	-0.195921	-0.878477	0.384617	0.663862	-5.60735	shZNF180	SKMEL147	NA	3.47088	chr19	12919048	12919735	688	*	Promoter (<=1kb)	19	12898786	12919293	20508	2	256126	ENST00000293695.8	0	ENSG00000161860	SYCE2	synaptonemal complex central element protein 2	0.295172	2.46097	0.0157369	0.0665168	-3.45574	shZNF180	A375	NA	0.0496257	0.0308225	0.0638075	NA	FALSE
chr19_11155671_11156200	chr19	11155670	11156200	531	*	Promoter (<=1kb)	19	11131520	11155782	24263	2	147841	ENST00000585567.5	0	ENSG00000161888	SPC24	SPC24 component of NDC80 kinetochore complex	0.162065	1.16343	0.251136	0.53856	-5.84708	shZNF180	SKMEL147	NA	4.58678	chr19	11155394	11156267	874	*	Promoter (<=1kb)	19	11131520	11155782	24263	2	147841	ENST00000585567.5	0	ENSG00000161888	SPC24	SPC24 component of NDC80 kinetochore complex	0.490158	5.03276	2.41359931970903e-06	0.000115838	4.49297	shZNF180	A375	UP	0.326112	4.82716229723654e-06	7.53863589392752e-05	UP	FALSE
chr6_33781291_33782000	chr6	33781290	33782000	711	*	Promoter (<=1kb)	6	33777012	33781489	4478	2	221496	ENST00000502643.5	0	ENSG00000161904	LEMD2	LEM domain nuclear envelope protein 2	0.102365	0.772298	0.444205	0.710749	-6.2219	shZNF180	SKMEL147	NA	1.74686	chr6	33781458	33781980	523	*	Promoter (<=1kb)	6	33777012	33781489	4478	2	221496	ENST00000502643.5	0	ENSG00000161904	LEMD2	LEM domain nuclear envelope protein 2	0.155467	0.755174	0.452089	0.623885	-5.58018	shZNF180	A375	NA	0.128916	0.448139	0.532098	NA	TRUE
chr19_11504981_11505960	chr19	11504980	11505960	981	*	Promoter (<=1kb)	19	11466240	11505698	39459	2	115950	ENST00000585656.1	0	ENSG00000161914	ZNF653	zinc finger protein 653	0.237237	1.91052	0.0628178	0.253121	-4.78192	shZNF180	SKMEL147	NA	5.03905	chr19	11504903	11506419	1517	*	Promoter (<=1kb)	19	11466240	11505698	39459	2	115950	ENST00000585656.1	0	ENSG00000161914	ZNF653	zinc finger protein 653	0.504718	5.76619	1.09337565788035e-07	1.17648986077105e-05	7.41005	shZNF180	A375	UP	0.370978	2.18674755922865e-07	8.26316489138499e-06	UP	FALSE
chr17_4731141_4732020	chr17	4731140	4732020	881	*	Promoter (<=1kb)	17	4731428	4733312	1885	1	400569	ENST00000575284.5	0	ENSG00000161920	MED11	mediator complex subunit 11	-0.28151	-2.03124	0.0485044	0.217817	-4.54891	shZNF180	SKMEL147	NA	4.77631	chr17	4730767	4732081	1315	*	Promoter (<=1kb)	17	4731428	4733312	1885	1	400569	ENST00000575284.5	0	ENSG00000161920	MED11	mediator complex subunit 11	0.33909	3.76643	0.000292967	0.00398237	-0.06403	shZNF180	A375	UP	0.0287902	0.000582442	0.00294255	UP	FALSE
chr17_7014481_7015490	chr17	7014480	7015490	1011	*	Promoter (<=1kb)	17	7014495	7017375	2881	1	100529209	ENST00000546495.5	0	ENSG00000161939	RNASEK-C17orf49	RNASEK-C17orf49 readthrough	0.0164328	0.134804	0.893403	0.958716	-6.59878	shZNF180	SKMEL147	NA	4.9694	chr17	7014331	7015592	1262	*	Promoter (<=1kb)	17	7014495	7017375	2881	1	100529209	ENST00000546495.5	0	ENSG00000161939	RNASEK-C17orf49	RNASEK-C17orf49 readthrough	0.474364	5.26649	9.19635731471248e-07	5.71611784229627e-05	5.37355	shZNF180	A375	UP	0.245398	1.83928673310934e-06	3.77325864123674e-05	UP	FALSE
chr17_7021941_7022210	chr17	7021940	7022210	271	*	Promoter (<=1kb)	17	7023050	7029644	6595	1	255877	ENST00000293805.10	-840	ENSG00000161940	BCL6B	BCL6B transcription repressor	0.0209284	0.0740566	0.941312	0.978261	-5.78453	shZNF180	SKMEL147	NA	1.74299	chr17	7022028	7022445	418	*	Promoter (<=1kb)	17	7023050	7029644	6595	1	255877	ENST00000293805.10	-605	ENSG00000161940	BCL6B	BCL6B transcription repressor	0.288567	1.43416	0.154943	0.31197	-4.89139	shZNF180	A375	NA	0.154748	0.833675	0.87269	NA	FALSE
chr17_7561091_7561360	chr17	7561090	7561360	271	*	Promoter (<=1kb)	17	7561919	7571969	10051	1	26168	ENST00000321337.12	-559	ENSG00000161956	SENP3	SUMO specific peptidase 3	-0.537156	-2.09684	0.041987	0.200047	-3.90282	shZNF180	SKMEL147	NA	4.3588	chr17	7560441	7562351	1911	*	Promoter (<=1kb)	17	7561919	7571969	10051	1	26168	ENST00000321337.12	0	ENSG00000161956	SENP3	SUMO specific peptidase 3	0.287646	2.88124	0.00493696	0.0297428	-2.59076	shZNF180	A375	UP	-0.124755	0.00883883	0.0240008	DN	FALSE
chr17_8745791_8746360	chr17	8745790	8746360	571	*	Promoter (<=1kb)	17	8729935	8744836	14902	2	146849	ENST00000293845.8	-954	ENSG00000161973	CCDC42	coiled-coil domain containing 42	0.076223	0.390363	0.698215	0.869483	-6.03237	shZNF180	SKMEL147	NA	3.31653	chr17	8745744	8746808	1065	*	Promoter (<=1kb)	17	8729935	8744836	14902	2	146849	ENST00000293845.8	-908	ENSG00000161973	CCDC42	coiled-coil domain containing 42	0.318223	2.51361	0.0137032	0.0604656	-3.30419	shZNF180	A375	NA	0.197223	0.0282244	0.0595581	NA	FALSE
chr16_53511_54040	chr16	53510	54040	531	*	Promoter (<=1kb)	16	46407	53608	7202	2	51728	ENST00000293860.6	0	ENSG00000161980	POLR3K	RNA polymerase III subunit K	-0.137774	-0.916333	0.364654	0.646642	-5.98743	shZNF180	SKMEL147	NA	4.80201	chr16	52933	54278	1346	*	Promoter (<=1kb)	16	46407	53608	7202	2	51728	ENST00000293860.6	0	ENSG00000161980	POLR3K	RNA polymerase III subunit K	0.445765	4.7822	6.62483077717359e-06	0.000244933	3.50831	shZNF180	A375	UP	0.153995	1.32495366793612e-05	0.000161605	UP	TRUE
chr16_684121_684670	chr16	684120	684670	551	*	Promoter (<=1kb)	16	681670	684334	2665	2	339123	ENST00000609261.6	0	ENSG00000161999	JMJD8	jumonji domain containing 8	-0.0188031	-0.106823	0.915431	0.967994	-6.24679	shZNF180	SKMEL147	NA	4.33607	chr16	683801	684798	998	*	Promoter (<=1kb)	16	681670	684334	2665	2	339123	ENST00000609261.6	0	ENSG00000161999	JMJD8	jumonji domain containing 8	0.37326	3.65508	0.000429186	0.00523286	-0.352421	shZNF180	A375	UP	0.177228	0.000862645	0.00396	UP	FALSE
chr16_2428951_2429680	chr16	2428950	2429680	731	*	Promoter (<=1kb)	16	2429394	2458851	29458	1	899	ENST00000293968.11	0	ENSG00000162063	CCNF	cyclin F	0.14119	0.842756	0.404075	0.679659	-5.91639	shZNF180	SKMEL147	NA	4.67215	chr16	2428376	2429871	1496	*	Promoter (<=1kb)	16	2429394	2458851	29458	1	899	ENST00000293968.11	0	ENSG00000162063	CCNF	cyclin F	0.306485	3.34818	0.00118324	0.0108613	-1.34212	shZNF180	A375	UP	0.223838	0.00236372	0.00871116	UP	FALSE
chr16_2520281_2520590	chr16	2520280	2520590	311	*	Promoter (<=1kb)	16	2520357	2530491	10135	1	51005	ENST00000568263.5	0	ENSG00000162066	AMDHD2	amidohydrolase domain containing 2	0.180947	0.643125	0.523593	0.76581	-5.63573	shZNF180	SKMEL147	NA	4.03505	chr16	2513393	2514842	1450	*	Promoter (<=1kb)	16	2513965	2527955	13991	1	51005	ENST00000569317.1	0	ENSG00000162066	AMDHD2	amidohydrolase domain containing 2	0.28133	2.65811	0.00927819	0.0461512	-3.09798	shZNF180	A375	UP	0.231138	0.0185808	0.0428678	UP	FALSE
chr16_3031561_3031900	chr16	3031560	3031900	341	*	Promoter (<=1kb)	16	3027682	3031974	4293	2	146439	ENST00000572240.5	74	ENSG00000162069	BICDL2	BICD family like cargo adaptor 2	-0.336096	-1.29782	0.201337	0.479763	-5.07472	shZNF180	SKMEL147	NA	2.01632	chr16	3031173	3031975	803	*	Promoter (<=1kb)	16	3027682	3031974	4293	2	146439	ENST00000572240.5	0	ENSG00000162069	BICDL2	BICD family like cargo adaptor 2	0.243814	1.32883	0.187216	0.353576	-5.09742	shZNF180	A375	NA	-0.0461412	0.194052	0.271665	NA	FALSE
chr16_2968891_2969420	chr16	2968890	2969420	531	*	Promoter (<=1kb)	16	2969270	2973482	4213	1	124222	ENST00000293978.12	0	ENSG00000162073	PAQR4	progestin and adipoQ receptor family member 4	-0.249652	-1.48696	0.144395	0.401735	-5.20335	shZNF180	SKMEL147	NA	4.9469	chr16	2968755	2970435	1681	*	Promoter (<=1kb)	16	2969270	2973482	4213	1	124222	ENST00000293978.12	0	ENSG00000162073	PAQR4	progestin and adipoQ receptor family member 4	0.332748	3.81934	0.000243745	0.00347358	0.0815868	shZNF180	A375	UP	0.0415483	0.000486725	0.0025626	UP	FALSE
chr16_2882401_2883420	chr16	2882400	2883420	1021	*	Promoter (<=1kb)	16	2883213	2899382	16170	1	114984	ENST00000293981.10	0	ENSG00000162076	FLYWCH2	FLYWCH family member 2	-0.0140633	-0.109977	0.912944	0.966935	-6.60985	shZNF180	SKMEL147	NA	0.385183	chr16	2896053	2896379	327	*	Promoter (2-3kb)	16	2898755	2899365	611	1	114984	ENST00000572786.1	-2376	ENSG00000162076	FLYWCH2	FLYWCH family member 2	1.352	3.73832	0.000322836	0.00426232	-0.362393	shZNF180	A375	UP	0.668968	0.000648013	0.00317744	UP	FALSE
chr16_3305191_3305760	chr16	3305190	3305760	571	*	Promoter (<=1kb)	16	3305406	3318574	13169	1	7627	ENST00000498240.6	0	ENSG00000162086	ZNF75A	zinc finger protein 75A	-0.00194485	-0.0121663	0.99035	0.996333	-6.29062	shZNF180	SKMEL147	NA	2.27873	chr16	3305121	3305964	844	*	Promoter (<=1kb)	16	3305406	3318574	13169	1	7627	ENST00000498240.6	0	ENSG00000162086	ZNF75A	zinc finger protein 75a	0.389516	2.23972	0.0275376	0.0977178	-3.67229	shZNF180	A375	NA	0.193785	0.970399	0.979439	NA	FALSE
chr16_4053271_4053880	chr16	4053270	4053880	611	*	Promoter (<=1kb)	16	3989089	4054190	65102	2	115	ENST00000571889.1	310	ENSG00000162104	ADCY9	adenylate cyclase 9	-0.233361	-0.948265	0.348347	0.63314	-5.4815	shZNF180	SKMEL147	NA	3.39181	chr16	4052659	4054223	1565	*	Promoter (<=1kb)	16	3989089	4054190	65102	2	115	ENST00000571889.1	0	ENSG00000162104	ADCY9	adenylate cyclase 9	0.192997	1.60424	0.112117	0.251355	-5.07027	shZNF180	A375	NA	-0.0201819	0.176176	0.250998	NA	FALSE
chr11_71240931_71241500	chr11	71240930	71241500	571	*	Promoter (<=1kb)	11	71174693	71240924	66232	2	22941	ENST00000482659.2	-6	ENSG00000162105	SHANK2	SH3 and multiple ankyrin repeat domains 2	0.250697	1.43509	0.158568	0.422599	-5.22409	shZNF180	SKMEL147	NA	2.4371	chr11	71240842	71241600	759	*	Promoter (<=1kb)	11	71174693	71240924	66232	2	22941	ENST00000482659.2	0	ENSG00000162105	SHANK2	SH3 and multiple ankyrin repeat domains 2	0.378764	2.34737	0.0210683	0.0812728	-3.48547	shZNF180	A375	NA	0.314731	0.0374407	0.07442	NA	FALSE
chr11_72430951_72431230	chr11	72430950	72431230	281	*	Promoter (<=1kb)	11	72317198	72430494	113297	2	81570	ENST00000544683.5	-456	ENSG00000162129	CLPB	ClpB family mitochondrial disaggregase	-0.0347707	-0.152656	0.879391	0.952985	-5.94062	shZNF180	SKMEL147	NA	2.42548	chr11	72352856	72353452	597	*	Promoter (<=1kb)	11	72302308	72352566	50259	2	81570	ENST00000645650.1	-290	ENSG00000162129	CLPB	caseinolytic mitochondrial matrix peptidase chaperone subunit B	0.395762	2.405	0.0181909	0.0735628	-3.35986	shZNF180	A375	NA	0.180496	0.0422828	0.0816341	NA	TRUE
chr11_74988421_74989170	chr11	74988420	74989170	751	*	Promoter (<=1kb)	11	74988698	75018893	30196	1	10825	ENST00000529024.1	0	ENSG00000162139	NEU3	neuraminidase 3	0.243976	2.02449	0.049223	0.219713	-4.63126	shZNF180	SKMEL147	NA	4.2647	chr11	74988285	74989545	1261	*	Promoter (<=1kb)	11	74988698	75018893	30196	1	10825	ENST00000529024.1	0	ENSG00000162139	NEU3	neuraminidase 3	0.19907	1.97733	0.0510214	0.148322	-4.61219	shZNF180	A375	NA	0.221523	0.0501062	0.0933216	NA	FALSE
chr11_61361691_61362600	chr11	61361690	61362600	911	*	Promoter (<=1kb)	11	61348754	61362283	13530	2	220002	ENST00000426130.6	0	ENSG00000162144	CYB561A3	cytochrome b561 family member A3	-0.0683952	-0.712396	0.480106	0.736039	-6.51567	shZNF180	SKMEL147	NA	5.02276	chr11	61361594	61362863	1270	*	Promoter (<=1kb)	11	61348754	61362283	13530	2	220002	ENST00000426130.6	0	ENSG00000162144	CYB561A3	cytochrome b561 family member A3	0.349779	4.03138	0.0001148	0.00200428	0.776755	shZNF180	A375	UP	0.140692	0.000229595	0.00142654	UP	FALSE
chr11_62340301_62340440	chr11	62340300	62340440	141	*	Promoter (2-3kb)	11	62337503	62357132	19630	1	80150	ENST00000526096.2	2797	ENSG00000162174	ASRGL1	asparaginase and isoaspartyl peptidase 1	0.128945	0.46987	0.640846	0.837704	-5.67454	shZNF180	SKMEL147	NA	3.33889	chr11	62337171	62338214	1044	*	Promoter (<=1kb)	11	62337448	62393412	55965	1	80150	ENST00000415229.6	0	ENSG00000162174	ASRGL1	asparaginase and isoaspartyl peptidase 1	0.583923	4.60889	1.31082710533807e-05	0.000409812	3.00875	shZNF180	A375	UP	0.356434	2.62170536125176e-05	0.000273571	UP	FALSE
chr11_62680721_62681230	chr11	62680720	62681230	511	*	Promoter (1-2kb)	11	62676499	62679117	2619	2	51035	ENST00000616865.4	-1603	ENSG00000162191	UBXN1	UBX domain protein 1	0.175432	1.00025	0.32284	0.610292	-5.72499	shZNF180	SKMEL147	NA	3.15087	chr11	62680664	62681428	765	*	Promoter (1-2kb)	11	62676499	62679117	2619	2	51035	ENST00000616865.4	-1547	ENSG00000162191	UBXN1	UBX domain protein 1	0.190502	1.47815	0.142809	0.295401	-5.19974	shZNF180	A375	NA	0.182967	0.202967	0.281643	NA	FALSE
chr11_62671461_62672000	chr11	62671460	62672000	541	*	Promoter (<=1kb)	11	62662818	62671765	8948	2	79081	ENST00000431002.6	0	ENSG00000162194	LBHD1	LBH domain containing 1	0.117007	0.659723	0.512985	0.759067	-5.99353	shZNF180	SKMEL147	NA	4.73639	chr11	62671124	62673223	2100	*	Promoter (<=1kb)	11	62662817	62672267	9451	2	79081	ENST00000354588.8	0	ENSG00000162194	LBHD1	LBH domain containing 1	0.298578	3.28257	0.00145866	0.0125999	-1.545	shZNF180	A375	UP	0.207793	0.0029178	0.0102596	UP	TRUE
chr11_62771191_62771830	chr11	62771190	62771830	641	*	Promoter (<=1kb)	11	62771357	62776387	5031	1	10629	ENST00000526261.1	0	ENSG00000162227	TAF6L	TATA-box binding protein associated factor 6 like	0.131788	1.06378	0.293425	0.582533	-6.01947	shZNF180	SKMEL147	NA	4.71352	chr11	62770827	62772048	1222	*	Promoter (<=1kb)	11	62771357	62776387	5031	1	10629	ENST00000526261.1	0	ENSG00000162227	TAF6L	TATA-box binding protein associated factor 6 like	0.432651	4.58629	1.43141128446607e-05	0.000436428	2.78759	shZNF180	A375	UP	0.282219	2.8627249071614e-05	0.000290844	UP	FALSE
chr11_62805141_62805860	chr11	62805140	62805860	721	*	Promoter (<=1kb)	11	62792123	62805470	13348	2	10482	ENST00000531709.6	0	ENSG00000162231	NXF1	nuclear RNA export factor 1	0.410726	2.84913	0.00672769	0.0650363	-2.72146	shZNF180	SKMEL147	NA	5.04218	chr11	62804484	62806979	2496	*	Promoter (<=1kb)	11	62792123	62805470	13348	2	10482	ENST00000531709.6	0	ENSG00000162231	NXF1	nuclear RNA export factor 1	0.469843	5.45856	4.09789329041279e-07	3.10457137381816e-05	6.14017	shZNF180	A375	UP	0.440285	8.19528747424703e-07	2.05525040910638e-05	UP	FALSE
chr11_65382011_65382980	chr11	65382010	65382980	971	*	Promoter (<=1kb)	11	65375192	65382373	7182	2	283130	ENST00000534028.5	0	ENSG00000162241	SLC25A45	solute carrier family 25 member 45	0.0254356	0.19152	0.849029	0.941017	-6.6376	shZNF180	SKMEL147	NA	5.39325	chr11	65381797	65383170	1374	*	Promoter (<=1kb)	11	65375192	65382007	6816	2	283130	ENST00000527174.5	0	ENSG00000162241	SLC25A45	solute carrier family 25 member 45	0.244767	3.12801	0.00236219	0.017689	-2.10301	shZNF180	A375	UP	0.135101	0.0047934	0.0150022	UP	FALSE
chr3_51997961_51998200	chr3	51997960	51998200	241	*	Promoter (2-3kb)	3	51994935	51995895	961	2	6159	ENST00000486565.1	-2065	ENSG00000162244	RPL29	ribosomal protein L29	0.18562	0.70196	0.486525	0.740571	-5.61823	shZNF180	SKMEL147	NA	3.3603	chr3	51995491	51996202	712	*	Promoter (<=1kb)	3	51993522	51995857	2336	2	6159	ENST00000648640.1	0	ENSG00000162244	RPL29	ribosomal protein L29	0.257806	2.03167	0.0450946	0.136299	-4.32703	shZNF180	A375	NA	0.221713	0.087944	0.145364	NA	FALSE
chr3_52802901_52803140	chr3	52802900	52803140	241	*	Promoter (<=1kb)	3	52802502	52804254	1753	1	3699	ENST00000475931.1	398	ENSG00000162267	ITIH3	inter-alpha-trypsin inhibitor heavy chain 3	0.729993	2.75951	0.0085007	0.0750698	-2.57092	shZNF180	SKMEL147	NA	0.56437	chr3	52798823	52799126	304	*	Promoter (<=1kb)	3	52798612	52799876	1265	1	3699	ENST00000463893.1	211	ENSG00000162267	ITIH3	inter-alpha-trypsin inhibitor heavy chain 3	0.0709499	0.243101	0.808472	0.889106	-5.47573	shZNF180	A375	NA	0.400471	0.0176756	0.0412182	UP	FALSE
chr11_65134281_65135380	chr11	65134280	65135380	1101	*	Promoter (<=1kb)	11	65127279	65134519	7241	2	84447	ENST00000377190.8	0	ENSG00000162298	SYVN1	synoviolin 1	0.128477	0.969947	0.337552	0.623712	-6.14962	shZNF180	SKMEL147	NA	4.75056	chr11	65134239	65135477	1239	*	Promoter (<=1kb)	11	65127279	65134519	7241	2	84447	ENST00000377190.8	0	ENSG00000162298	SYVN1	synoviolin 1	0.372169	4.1378	7.7951998051159e-05	0.00151309	1.18084	shZNF180	A375	UP	0.250323	0.000155883	0.00106126	UP	TRUE
chr11_64357961_64358680	chr11	64357960	64358680	721	*	Promoter (<=1kb)	11	64359148	64372215	13068	1	8986	ENST00000528057.5	-468	ENSG00000162302	RPS6KA4	ribosomal protein S6 kinase A4	0.00621883	0.0332898	0.973599	0.990147	-6.16577	shZNF180	SKMEL147	NA	3.69267	chr11	64357967	64359505	1539	*	Promoter (<=1kb)	11	64359148	64372215	13068	1	8986	ENST00000528057.5	0	ENSG00000162302	RPS6KA4	ribosomal protein S6 kinase A4	0.389757	3.45153	0.000846344	0.00852534	-0.881471	shZNF180	A375	UP	0.197988	0.0017486	0.006869	UP	FALSE
chr11_68437391_68437790	chr11	68437390	68437790	401	*	Promoter (<=1kb)	11	68438593	68439953	1361	1	4041	ENST00000533695.1	-803	ENSG00000162337	LRP5	LDL receptor related protein 5	0.060004	0.279192	0.78145	0.910653	-6.0054	shZNF180	SKMEL147	NA	1.91698	chr11	68437254	68437704	451	*	Promoter (<=1kb)	11	68438593	68439953	1361	1	4041	ENST00000533695.1	-889	ENSG00000162337	LRP5	LDL receptor related protein 5	0.252091	1.33091	0.186534	0.352772	-5.06681	shZNF180	A375	NA	0.156048	0.454723	0.538247	NA	FALSE
chr11_69048551_69049100	chr11	69048550	69049100	551	*	Promoter (<=1kb)	11	69048932	69090597	41666	1	219931	ENST00000294309.8	0	ENSG00000162341	TPCN2	two pore segment channel 2	0.257364	1.62858	0.110781	0.348469	-5.04212	shZNF180	SKMEL147	NA	3.78253	chr11	69048546	69049410	865	*	Promoter (<=1kb)	11	69048932	69090597	41666	1	219931	ENST00000294309.8	0	ENSG00000162341	TPCN2	two pore segment channel 2	0.617421	5.46007	4.07179223994419e-07	3.09279405258392e-05	6.23901	shZNF180	A375	UP	0.437392	8.14355576737659e-07	2.05525040910638e-05	UP	FALSE
chr1_47192481_47193490	chr1	47192480	47193490	1011	*	Promoter (1-2kb)	1	47183971	47191044	7074	2	10158	ENST00000371885.1	-1436	ENSG00000162366	PDZK1IP1	PDZK1 interacting protein 1	0.293875	2.29178	0.0269286	0.153104	-4.00961	shZNF180	SKMEL147	NA	2.63087	chr1	47192782	47193429	648	*	Promoter (1-2kb)	1	47183971	47191044	7074	2	10158	ENST00000371885.1	-1738	ENSG00000162366	PDZK1IP1	PDZK1 interacting protein 1	-0.00986428	-0.0652459	0.948121	0.972278	-6.12014	shZNF180	A375	NA	0.142005	0.107222	0.169435	NA	FALSE
chr1_47333371_47335010	chr1	47333370	47335010	1641	*	Promoter (<=1kb)	1	47333790	47378839	45050	1	51727	ENST00000371873.10	0	ENSG00000162368	CMPK1	cytidine/uridine monophosphate kinase 1	0.129661	1.62219	0.112147	0.350945	-5.80061	shZNF180	SKMEL147	NA	5.4733	chr1	47333157	47335074	1918	*	Promoter (<=1kb)	1	47333790	47378839	45050	1	51727	ENST00000371873.10	0	ENSG00000162368	CMPK1	cytidine/uridine monophosphate kinase 1	0.300556	3.76624	0.000293161	0.00398455	-0.177991	shZNF180	A375	UP	0.215109	0.000584856	0.0029524	UP	TRUE
chr1_48776361_48777230	chr1	48776360	48777230	871	*	Promoter (<=1kb)	1	48761048	48776735	15688	2	79656	ENST00000489956.1	0	ENSG00000162373	BEND5	BEN domain containing 5	0.506398	4.17843	0.000142821	0.00531821	0.750923	shZNF180	SKMEL147	UP	2.76437	chr1	48776450	48777602	1153	*	Promoter (<=1kb)	1	48727519	48776891	49373	2	79656	ENST00000371833.4	0	ENSG00000162373	BEND5	BEN domain containing 5	0.0618877	0.433072	0.665984	0.791869	-6.06513	shZNF180	A375	NA	0.284143	0.000285715	0.00170101	UP	FALSE
chr1_52700771_52701310	chr1	52700770	52701310	541	*	Promoter (2-3kb)	1	52684449	52698347	13899	2	65260	ENST00000371538.5	-2423	ENSG00000162377	COA7	cytochrome c oxidase assembly factor 7	-0.389879	-1.83759	0.0731093	0.275501	-4.46016	shZNF180	SKMEL147	NA	4.07349	chr1	52697413	52698864	1452	*	Promoter (<=1kb)	1	52684449	52698347	13899	2	65260	ENST00000371538.5	0	ENSG00000162377	COA7	cytochrome c oxidase assembly factor 7	0.352026	3.25309	0.00160104	0.0134541	-1.52253	shZNF180	A375	UP	-0.0189267	0.00313457	0.0108649	DN	FALSE
chr1_52726091_52726860	chr1	52726090	52726860	771	*	Promoter (<=1kb)	1	52726453	52827336	100884	1	79699	ENST00000294353.7	0	ENSG00000162378	ZYG11B	zyg-11 family member B, cell cycle regulator	-0.0320533	-0.271161	0.787578	0.913371	-6.53773	shZNF180	SKMEL147	NA	3.76523	chr1	52726224	52727420	1197	*	Promoter (<=1kb)	1	52726453	52827336	100884	1	79699	ENST00000294353.7	0	ENSG00000162378	ZYG11B	zyg-11 family member B, cell cycle regulator	0.260311	2.34875	0.0209945	0.0810787	-3.76238	shZNF180	A375	NA	0.114129	0.0455833	0.0867504	NA	FALSE
chr1_53220011_53221120	chr1	53220010	53221120	1111	*	Promoter (<=1kb)	1	53214375	53220592	6218	2	54987	ENST00000470385.5	0	ENSG00000162384	CZIB	CXXC motif containing zinc binding protein	0.110964	1.27122	0.210554	0.49083	-6.06287	shZNF180	SKMEL147	NA	4.51707	chr1	53220141	53221306	1166	*	Promoter (<=1kb)	1	53214099	53220634	6536	2	54987	ENST00000294360.5	0	ENSG00000162384	CZIB	CXXC motif containing zinc binding protein	0.455934	4.76908	6.9794039880084e-06	0.000254589	3.49121	shZNF180	A375	UP	0.283449	1.39584148162972e-05	0.000168117	UP	TRUE
chr1_54541891_54543070	chr1	54541890	54543070	1181	*	Promoter (<=1kb)	1	54542257	54610124	67868	1	26027	ENST00000481208.5	0	ENSG00000162390	ACOT11	acyl-CoA thioesterase 11	0.318356	2.61075	0.0124232	0.0952974	-3.37836	shZNF180	SKMEL147	NA	2.63275	chr1	54541936	54542667	732	*	Promoter (<=1kb)	1	54542257	54610124	67868	1	26027	ENST00000481208.5	0	ENSG00000162390	ACOT11	acyl-CoA thioesterase 11	0.249461	1.66239	0.0998642	0.232452	-4.79467	shZNF180	A375	NA	0.283909	0.0221527	0.0491541	UP	FALSE
chr1_54764191_54765100	chr1	54764190	54765100	911	*	Promoter (<=1kb)	1	54756898	54764523	7626	2	25973	ENST00000371279.4	0	ENSG00000162396	PARS2	prolyl-tRNA synthetase 2, mitochondrial	0.115677	1.43711	0.157997	0.421748	-5.95903	shZNF180	SKMEL147	NA	5.0052	chr1	54764037	54765132	1096	*	Promoter (<=1kb)	1	54756898	54764523	7626	2	25973	ENST00000371279.4	0	ENSG00000162396	PARS2	prolyl-tRNA synthetase 2, mitochondrial	0.322078	3.7724	0.000286973	0.00391908	-0.0805499	shZNF180	A375	UP	0.218878	0.000572991	0.00290221	UP	FALSE
chr1_54996331_54996820	chr1	54996330	54996820	491	*	Promoter (2-3kb)	1	54998933	55017172	18240	1	7809	ENST00000651561.1	-2113	ENSG00000162399	BSND	barttin CLCNK type accessory subunit beta	0.0217314	0.143343	0.886696	0.956042	-6.32484	shZNF180	SKMEL147	NA	2.12304	chr1	54996381	54997026	646	*	Promoter (1-2kb)	1	54998933	55017172	18240	1	7809	ENST00000651561.1	-1907	ENSG00000162399	BSND	barttin CLCNK type accessory subunit beta	0.110331	0.622107	0.535422	0.69333	-5.78005	shZNF180	A375	NA	0.0660311	0.802644	0.846534	NA	FALSE
chr1_55214481_55215970	chr1	55214480	55215970	1491	*	Promoter (<=1kb)	1	55066359	55215364	149006	2	23358	ENST00000294383.7	0	ENSG00000162402	USP24	ubiquitin specific peptidase 24	0.361617	3.86211	0.000377177	0.0101971	-0.417298	shZNF180	SKMEL147	UP	4.707	chr1	55213834	55215966	2133	*	Promoter (<=1kb)	1	55066359	55215364	149006	2	23358	ENST00000294383.7	0	ENSG00000162402	USP24	ubiquitin specific peptidase 24	0.265231	2.91562	0.00446606	0.0277577	-2.56077	shZNF180	A375	UP	0.313424	0.000695609	0.00336005	UP	FALSE
chr1_56525361_56525980	chr1	56525360	56525980	621	*	Promoter (<=1kb)	1	56248294	56524495	276202	2	8613	ENST00000642129.1	-865	ENSG00000162407	PLPP3	phospholipid phosphatase 3	-0.479055	-3.11715	0.00326783	0.0408969	-1.99939	shZNF180	SKMEL147	DN	1.61418	chr1	56526901	56527643	743	*	Promoter (2-3kb)	1	56248294	56524495	276202	2	8613	ENST00000642129.1	-2406	ENSG00000162407	PLPP3	phospholipid phosphatase 3	0.0889698	0.436357	0.663608	0.790291	-5.72251	shZNF180	A375	NA	-0.195043	0.00657306	0.019155	DN	FALSE
chr1_6544811_6545260	chr1	6544810	6545260	451	*	Promoter (<=1kb)	1	6531995	6545017	13023	2	79707	ENST00000464383.1	0	ENSG00000162408	NOL9	nucleolar protein 9	0.0688549	0.437069	0.66427	0.8515	-6.20627	shZNF180	SKMEL147	NA	3.76705	chr1	6544417	6545852	1436	*	Promoter (<=1kb)	1	6531995	6545017	13023	2	79707	ENST00000464383.1	0	ENSG00000162408	NOL9	nucleolar protein 9	0.384276	3.44725	0.000858288	0.00861309	-0.90592	shZNF180	A375	UP	0.226565	0.00171919	0.00677516	UP	FALSE
chr1_6604171_6604470	chr1	6604170	6604470	301	*	Promoter (1-2kb)	1	6590724	6603001	12278	2	9903	ENST00000377663.3	-1169	ENSG00000162413	KLHL21	kelch like family member 21	-0.238368	-0.968231	0.338398	0.624454	-5.44991	shZNF180	SKMEL147	NA	6.10782	chr1	6601179	6603820	2642	*	Promoter (<=1kb)	1	6590724	6602869	12146	2	9903	ENST00000377658.8	0	ENSG00000162413	KLHL21	kelch like family member 21	0.337799	4.80134	6.13885585492737e-06	0.000232165	3.39	shZNF180	A375	UP	0.0497155	1.22775799767295e-05	0.000152431	UP	TRUE
chr1_28668491_28668850	chr1	28668490	28668850	361	*	Promoter (<=1kb)	1	28668778	28714886	46109	1	10691	ENST00000361872.8	0	ENSG00000162419	GMEB1	glucocorticoid modulatory element binding protein 1	0.144302	0.756696	0.4534	0.717449	-5.85357	shZNF180	SKMEL147	NA	4.13635	chr1	28668229	28670079	1851	*	Promoter (<=1kb)	1	28668778	28714886	46109	1	10691	ENST00000361872.8	0	ENSG00000162419	GMEB1	glucocorticoid modulatory element binding protein 1	0.330734	3.17692	0.00203137	0.0159079	-1.75025	shZNF180	A375	UP	0.237518	0.00405875	0.0132377	UP	FALSE
chr1_8318011_8318300	chr1	8318010	8318300	291	*	Promoter (<=1kb)	1	8318114	8344165	26052	1	50651	ENST00000471889.7	0	ENSG00000162426	SLC45A1	solute carrier family 45 member 1	0.332751	1.64402	0.107538	0.342784	-4.77983	shZNF180	SKMEL147	NA	1.7898	chr1	8317925	8318353	429	*	Promoter (<=1kb)	1	8318114	8344165	26052	1	50651	ENST00000471889.7	0	ENSG00000162426	SLC45A1	solute carrier family 45 member 1	0.551608	2.64149	0.009711	0.0476607	-2.72524	shZNF180	A375	UP	0.442179	0.0178565	0.0415632	UP	FALSE
chr1_65164681_65165110	chr1	65164680	65165110	431	*	Promoter (<=1kb)	1	65165932	65226429	60498	1	205	ENST00000479060.1	-822	ENSG00000162433	AK4	adenylate kinase 4	-0.134802	-0.758825	0.452139	0.716687	-5.89641	shZNF180	SKMEL147	NA	1.35257	chr1	65164728	65165488	761	*	Promoter (<=1kb)	1	65165932	65226429	60498	1	205	ENST00000479060.1	-444	ENSG00000162433	AK4	adenylate kinase 4	0.208052	0.918521	0.360767	0.542198	-5.34263	shZNF180	A375	NA	0.036625	0.404441	0.490536	NA	FALSE
chr1_64968201_64968470	chr1	64968200	64968470	271	*	Promoter (1-2kb)	1	64834075	64966936	132862	2	3716	ENST00000699262.1	-1264	ENSG00000162434	JAK1	Janus kinase 1	0.163157	0.601788	0.550507	0.783464	-5.6332	shZNF180	SKMEL147	NA	4.92351	chr1	64965344	64966975	1632	*	Promoter (<=1kb)	1	64833229	64966549	133321	2	3716	ENST00000342505.5	0	ENSG00000162434	JAK1	Janus kinase 1	0.241087	2.68905	0.00851849	0.0435744	-3.17947	shZNF180	A375	UP	0.202122	0.0170979	0.0402407	UP	FALSE
chr1_64744101_64746290	chr1	64744100	64746290	2191	*	Promoter (<=1kb)	1	64745075	64833232	88158	1	55225	ENST00000294428.8	0	ENSG00000162437	RAVER2	ribonucleoprotein, PTB binding 2	0.223355	2.50601	0.0161152	0.112188	-3.91609	shZNF180	SKMEL147	NA	4.37327	chr1	64744466	64746080	1615	*	Promoter (<=1kb)	1	64745075	64833232	88158	1	55225	ENST00000294428.8	0	ENSG00000162437	RAVER2	ribonucleoprotein, PTB binding 2	0.185611	1.89156	0.0617205	0.168339	-4.79088	shZNF180	A375	NA	0.204483	0.0255862	0.055149	NA	TRUE
chr1_9929511_9929730	chr1	9929510	9929730	221	*	Promoter (2-3kb)	1	9930261	9932180	1920	2	84328	ENST00000471853.1	2450	ENSG00000162441	LZIC	leucine zipper and CTNNBIP1 domain containing	-0.545001	-2.27869	0.0277636	0.155829	-3.62338	shZNF180	SKMEL147	NA	2.40067	chr1	9929157	9929947	791	*	Promoter (2-3kb)	1	9930261	9932180	1920	2	84328	ENST00000471853.1	2233	ENSG00000162441	LZIC	leucine zipper and CTNNBIP1 domain containing	-0.0428283	-0.262079	0.793851	0.879787	-6.02498	shZNF180	A375	NA	-0.293915	0.0621425	0.11043	NA	FALSE
chr1_46554091_46554500	chr1	46554090	46554500	411	*	Promoter (2-3kb)	1	46545641	46551647	6007	2	148930	ENST00000481882.7	-2443	ENSG00000162456	KNCN	kinocilin	0.247211	1.00801	0.319147	0.606936	-5.41137	shZNF180	SKMEL147	NA	1.69908	chr1	46552830	46553115	286	*	Promoter (1-2kb)	1	46545641	46551647	6007	2	148930	ENST00000481882.7	-1183	ENSG00000162456	KNCN	kinocilin	0.0107732	0.0543314	0.95679	0.976846	-5.83991	shZNF180	A375	NA	0.128992	0.907439	0.931209	NA	FALSE
chr1_15756291_15756700	chr1	15756290	15756700	411	*	Promoter (<=1kb)	1	15756607	15765073	8467	1	54751	ENST00000496928.6	0	ENSG00000162458	FBLIM1	filamin binding LIM protein 1	-0.0926818	-0.491551	0.625562	0.829142	-6.0633	shZNF180	SKMEL147	NA	0.807785	chr1	15775807	15776451	645	*	Promoter (<=1kb)	1	15777015	15784685	7671	1	54751	ENST00000514156.1	-564	ENSG00000162458	FBLIM1	filamin binding LIM protein 1	0.808436	2.69779	0.00831451	0.0428144	-2.55839	shZNF180	A375	UP	0.357877	0.0168001	0.0396973	UP	FALSE
chr1_15741441_15741800	chr1	15741440	15741800	361	*	Promoter (<=1kb)	1	15742499	15747982	5484	1	388595	ENST00000375782.2	-699	ENSG00000162460	TMEM82	transmembrane protein 82	0.00341163	0.0170847	0.986449	0.994584	-6.15501	shZNF180	SKMEL147	NA	2.36565	chr1	15741419	15741798	380	*	Promoter (<=1kb)	1	15742499	15747982	5484	1	388595	ENST00000375782.2	-701	ENSG00000162460	TMEM82	transmembrane protein 82	0.309608	1.8686	0.0648855	0.174131	-4.38857	shZNF180	A375	NA	0.15651	0.965973	0.975966	NA	FALSE
chr1_12602931_12603540	chr1	12602930	12603540	611	*	Promoter (2-3kb)	1	12567910	12600516	32607	2	9249	ENST00000714543.1	-2414	ENSG00000162496	DHRS3	dehydrogenase/reductase 3	0.100816	0.500848	0.619058	0.825464	-6.01997	shZNF180	SKMEL147	NA	6.11814	chr1	12595110	12596842	1733	*	Promoter (<=1kb)	1	12578718	12596308	17591	2	9249	ENST00000430996.2	0	ENSG00000162496	DHRS3	dehydrogenase/reductase 3	0.329657	4.88394	4.4106625214162e-06	0.000181891	3.70552	shZNF180	A375	UP	0.215236	8.82137301884672e-06	0.000118656	UP	FALSE
chr1_30756511_30757280	chr1	30756510	30757280	771	*	Promoter (<=1kb)	1	30741689	30757757	16069	2	7805	ENST00000476492.1	477	ENSG00000162511	LAPTM5	lysosomal protein transmembrane 5	-0.207079	-1.82806	0.0745539	0.278576	-5.00843	shZNF180	SKMEL147	NA	3.78902	chr1	30756512	30757377	866	*	Promoter (<=1kb)	1	30741689	30757757	16069	2	7805	ENST00000476492.1	380	ENSG00000162511	LAPTM5	lysosomal protein transmembrane 5	-0.00200436	-0.018043	0.985644	0.992103	-6.41491	shZNF180	A375	NA	-0.104542	0.964711	0.975117	NA	FALSE
chr1_30911431_30911780	chr1	30911430	30911780	351	*	Promoter (2-3kb)	1	30869466	30908758	39293	2	9672	ENST00000339394.7	-2672	ENSG00000162512	SDC3	syndecan 3	0.110438	0.500323	0.619425	0.825607	-5.8523	shZNF180	SKMEL147	NA	2.62907	chr1	30911226	30911835	610	*	Promoter (2-3kb)	1	30869466	30908758	39293	2	9672	ENST00000339394.7	-2468	ENSG00000162512	SDC3	syndecan 3	0.27029	1.74453	0.0844335	0.207409	-4.66143	shZNF180	A375	NA	0.190364	0.173981	0.248509	NA	FALSE
chr1_32702181_32704340	chr1	32702180	32704340	2161	*	Promoter (<=1kb)	1	32681491	32702756	21266	2	81493	ENST00000373484.4	0	ENSG00000162520	SYNC	syncoilin, intermediate filament protein	0.588091	6.1435	2.34760986935563e-07	7.12198297826094e-05	6.80722	shZNF180	SKMEL147	UP	4.55455	chr1	32701660	32704354	2695	*	Promoter (<=1kb)	1	32679906	32702770	22865	2	81493	ENST00000409190.8	0	ENSG00000162520	SYNC	syncoilin, intermediate filament protein	0.679401	7.11975	2.40657936577936e-10	1.30241614989419e-07	13.318	shZNF180	A375	UP	0.633746	4.80823022527664e-10	1.10999152305327e-07	UP	FALSE
chr1_19800171_19800540	chr1	19800170	19800540	371	*	Promoter (<=1kb)	1	19747163	19799945	52783	2	255104	ENST00000496528.5	-225	ENSG00000162542	TMCO4	transmembrane and coiled-coil domains 4	0.00264747	0.0104099	0.991743	0.996803	-5.88019	shZNF180	SKMEL147	NA	3.41919	chr1	19799323	19800588	1266	*	Promoter (<=1kb)	1	19682240	19799344	117105	2	255104	ENST00000375127.5	0	ENSG00000162542	TMCO4	transmembrane and coiled-coil domains 4	0.23801	1.98411	0.0502474	0.146757	-4.43014	shZNF180	A375	NA	0.120329	0.980291	0.985835	NA	FALSE
chr1_20485571_20485820	chr1	20485570	20485820	251	*	Promoter (<=1kb)	1	20482391	20486210	3820	2	55450	ENST00000375078.4	390	ENSG00000162545	CAMK2N1	calcium/calmodulin dependent protein kinase II inhibitor 1	-0.222769	-0.895406	0.375605	0.655818	-5.50988	shZNF180	SKMEL147	NA	3.5318	chr1	20485454	20486817	1364	*	Promoter (<=1kb)	1	20482391	20486210	3820	2	55450	ENST00000375078.4	0	ENSG00000162545	CAMK2N1	calcium/calmodulin dependent protein kinase II inhibitor 1	0.222086	1.91919	0.0580846	0.161622	-4.57405	shZNF180	A375	NA	-0.000341718	0.105174	0.166806	NA	FALSE
chr1_1282181_1282510	chr1	1282180	1282510	331	*	Promoter (<=1kb)	1	1282164	1285597	3434	1	6339	ENST00000467651.2	16	ENSG00000162572	SCNN1D	sodium channel epithelial 1 subunit delta	0.289887	1.52797	0.133917	0.385799	-5.03945	shZNF180	SKMEL147	NA	0.743151	chr1	1285143	1285524	382	*	Promoter (1-2kb)	1	1287109	1290943	3835	1	6339	ENST00000379099.3	-1585	ENSG00000162572	SCNN1D	sodium channel epithelial 1 subunit delta	0.579769	1.9703	0.0518349	0.149886	-3.90107	shZNF180	A375	NA	0.434828	0.0750793	0.128675	NA	FALSE
chr1_1360421_1360890	chr1	1360420	1360890	471	*	Promoter (<=1kb)	1	1352692	1361777	9086	2	54587	ENST00000477278.3	887	ENSG00000162576	MXRA8	matrix remodeling associated 8	-0.0568829	-0.331185	0.74213	0.892072	-6.22383	shZNF180	SKMEL147	NA	3.10651	chr1	1359466	1360872	1407	*	Promoter (<=1kb)	1	1352689	1358794	6106	2	54587	ENST00000342753.8	-672	ENSG00000162576	MXRA8	matrix remodeling associated 8	0.473729	3.54051	0.000630905	0.00693256	-0.525799	shZNF180	A375	UP	0.208423	0.00126419	0.00535158	UP	FALSE
chr1_2215141_2215550	chr1	2215140	2215550	411	*	Promoter (2-3kb)	1	2189548	2212720	23173	2	199990	ENST00000487186.5	-2420	ENSG00000162585	FAAP20	FA core complex associated protein 20	0.61337	2.67961	0.0104367	0.0852713	-2.79314	shZNF180	SKMEL147	NA	2.95795	chr1	2208366	2208859	494	*	Promoter (<=1kb)	1	2184464	2207733	23270	2	199990	ENST00000469733.5	-633	ENSG00000162585	FAAP20	FA core complex associated protein 20	0.793198	5.27596	8.83975802881047e-07	5.54025925526532e-05	5.50534	shZNF180	A375	UP	0.703284	1.76780192910686e-06	3.64277520844784e-05	UP	FALSE
chr1_3497531_3497730	chr1	3497530	3497730	201	*	Promoter (<=1kb)	1	3490925	3496717	5793	2	1953	ENST00000491842.1	-813	ENSG00000162591	MEGF6	multiple EGF like domains 6	0.429749	1.4954	0.142188	0.398253	-4.77442	shZNF180	SKMEL147	NA	2.78839	chr1	3531215	3532024	810	*	Promoter (<=1kb)	1	3487961	3531423	43463	2	1953	ENST00000697102.1	0	ENSG00000162591	MEGF6	multiple EGF like domains 6	0.38365	2.64627	0.00958471	0.0472189	-2.88704	shZNF180	A375	UP	0.406699	0.0180215	0.0418956	UP	FALSE
chr1_61049691_61051390	chr1	61049690	61051390	1701	*	Promoter (2-3kb)	1	61053830	61332586	278757	1	4774	ENST00000476646.5	-2440	ENSG00000162599	NFIA	nuclear factor I A	0.507554	5.72423	9.48776712170695e-07	0.000180787	5.39444	shZNF180	SKMEL147	UP	4.20866	chr1	61049802	61051133	1332	*	Promoter (2-3kb)	1	61053830	61332586	278757	1	4774	ENST00000476646.5	-2697	ENSG00000162599	NFIA	nuclear factor I A	0.358919	3.45391	0.000839781	0.00847599	-0.952858	shZNF180	A375	UP	0.433237	1.89541200985035e-06	3.8437591689539e-05	UP	FALSE
chr1_58548691_58549120	chr1	58548690	58549120	431	*	Promoter (1-2kb)	1	58534303	58546802	12500	2	115209	ENST00000426139.5	-1888	ENSG00000162600	OMA1	OMA1 zinc metallopeptidase	0.317997	1.25389	0.216726	0.498691	-5.15672	shZNF180	SKMEL147	NA	5.95453	chr1	58545907	58547083	1177	*	Promoter (<=1kb)	1	58480719	58546726	66008	2	115209	ENST00000371226.8	0	ENSG00000162600	OMA1	OMA1 zinc metallopeptidase	0.154785	2.15674	0.033654	0.111787	-4.59031	shZNF180	A375	NA	0.236391	0.0590479	0.106045	NA	FALSE
chr1_58664681_58665450	chr1	58664680	58665450	771	*	Promoter (2-3kb)	1	58655077	58661694	6618	2	114803	ENST00000697256.1	-2986	ENSG00000162601	MYSM1	Myb like, SWIRM and MPN domains 1	0.428264	4.93022	1.29833377954383e-05	0.00105674	2.81564	shZNF180	SKMEL147	UP	4.55852	chr1	58699123	58700447	1325	*	Promoter (<=1kb)	1	58643440	58700072	56633	2	114803	ENST00000655340.1	0	ENSG00000162601	MYSM1	Myb like, SWIRM and MPN domains 1	0.112918	1.20583	0.231001	0.405645	-5.85397	shZNF180	A375	NA	0.270591	2.59654818338443e-05	0.000271971	UP	TRUE
chr1_61711011_61711700	chr1	61711010	61711700	691	*	Promoter (1-2kb)	1	61683272	61709418	26147	2	83941	ENST00000472989.5	-1592	ENSG00000162604	TM2D1	TM2 domain containing 1	0.252054	1.56351	0.125338	0.372491	-5.10513	shZNF180	SKMEL147	NA	1.31829	chr1	61711302	61711969	668	*	Promoter (1-2kb)	1	61683272	61709418	26147	2	83941	ENST00000472989.5	-1884	ENSG00000162604	TM2D1	TM2 domain containing 1	0.497401	2.08788	0.0395949	0.124693	-3.78108	shZNF180	A375	NA	0.374727	0.0604489	0.108035	NA	FALSE
chr1_62433981_62434310	chr1	62433980	62434310	331	*	Promoter (1-2kb)	1	62436297	62443320	7024	1	7398	ENST00000452143.5	-1987	ENSG00000162607	USP1	ubiquitin specific peptidase 1	-0.333082	-1.31157	0.196696	0.473587	-5.09505	shZNF180	SKMEL147	NA	5.92274	chr1	62435953	62437672	1720	*	Promoter (<=1kb)	1	62436297	62443320	7024	1	7398	ENST00000452143.5	0	ENSG00000162607	USP1	ubiquitin specific peptidase 1	0.143336	2.02285	0.0460144	0.13822	-4.85134	shZNF180	A375	NA	-0.0948732	0.0754745	0.129156	NA	TRUE
chr1_77949001_77949520	chr1	77949000	77949520	521	*	Promoter (<=1kb)	1	77944055	77949267	5213	2	8880	ENST00000488814.5	0	ENSG00000162613	FUBP1	far upstream element binding protein 1	0.152099	1.04301	0.302832	0.591667	-5.8463	shZNF180	SKMEL147	NA	2.80086	chr1	77948940	77949564	625	*	Promoter (<=1kb)	1	77944055	77949267	5213	2	8880	ENST00000488814.5	0	ENSG00000162613	FUBP1	far upstream element binding protein 1	-0.0507244	-0.359629	0.719955	0.829739	-6.11072	shZNF180	A375	NA	0.0506871	0.518124	0.598701	NA	FALSE
chr1_77888151_77890010	chr1	77888150	77890010	1861	*	Promoter (<=1kb)	1	77888513	77933384	44872	1	91624	ENST00000401035.7	0	ENSG00000162614	NEXN	nexilin F-actin binding protein	0.392635	4.36563	7.94362574059573e-05	0.00359603	1.10474	shZNF180	SKMEL147	UP	1.32074	chr1	77929580	77930387	808	*	Promoter (1-2kb)	1	77931662	77943199	11538	1	91624	ENST00000480732.2	-1275	ENSG00000162614	NEXN	nexilin F-actin binding protein	0.454145	1.94096	0.0553489	0.156644	-4.03685	shZNF180	A375	NA	0.42339	0.000158647	0.00107638	UP	FALSE
chr1_78003991_78004510	chr1	78003990	78004510	521	*	Promoter (<=1kb)	1	78004935	78016299	11365	1	11080	ENST00000476396.1	-425	ENSG00000162616	DNAJB4	DnaJ heat shock protein family (Hsp40) member B4	0.0441402	0.374015	0.710249	0.876172	-6.51804	shZNF180	SKMEL147	NA	5.44829	chr1	77978147	77979656	1510	*	Promoter (<=1kb)	1	77979175	78016274	37100	1	11080	ENST00000487931.1	0	ENSG00000162616	DNAJB4	DnaJ heat shock protein family (Hsp40) member B4	0.262451	3.38173	0.00106206	0.010061	-1.37538	shZNF180	A375	UP	0.153295	0.00212962	0.00802979	UP	FALSE
chr1_79006531_79007150	chr1	79006530	79007150	621	*	Promoter (<=1kb)	1	78889989	79006705	116717	2	64123	ENST00000640664.2	0	ENSG00000162618	ADGRL4	adhesion G protein-coupled receptor L4	0.374916	3.19828	0.00260978	0.0352845	-2.01857	shZNF180	SKMEL147	UP	2.81383	chr1	79006103	79007245	1143	*	Promoter (<=1kb)	1	78889764	79006730	116967	2	64123	ENST00000370742.4	0	ENSG00000162618	ADGRL4	adhesion G protein-coupled receptor L4	-0.134999	-0.975941	0.331673	0.514076	-5.72349	shZNF180	A375	NA	0.119958	0.00519432	0.0159971	UP	FALSE
chr1_74512241_74512850	chr1	74512240	74512850	611	*	Promoter (<=1kb)	1	74469376	74512611	43236	2	105378803	ENST00000294635.5	0	ENSG00000162621	LRRC53	leucine rich repeat containing 53	0.0114464	0.0614046	0.951324	0.981908	-6.13018	shZNF180	SKMEL147	NA	1.30557	chr1	74512141	74512803	663	*	Promoter (<=1kb)	1	74469376	74512611	43236	2	105378803	ENST00000294635.5	0	ENSG00000162621	LRRC53	leucine rich repeat containing 53	0.234387	0.990742	0.324431	0.506394	-5.26626	shZNF180	A375	NA	0.122917	0.895525	0.921985	NA	FALSE
chr1_74747691_74747980	chr1	74747690	74747980	291	*	Promoter (<=1kb)	1	74748641	74763989	15349	1	127253	ENST00000485401.5	-661	ENSG00000162623	TYW3	tRNA-yW synthesizing protein 3 homolog	0.00783215	0.0290938	0.976926	0.991475	-5.83771	shZNF180	SKMEL147	NA	5.77018	chr1	74732315	74734387	2073	*	Promoter (<=1kb)	1	74733152	74766674	33523	1	127253	ENST00000457880.6	0	ENSG00000162623	TYW3	tRNA-yW synthesizing protein 3 homolog	0.155967	2.16566	0.0329442	0.110194	-4.53421	shZNF180	A375	NA	0.0818996	0.85685	0.891232	NA	FALSE
chr1_75125151_75126100	chr1	75125150	75126100	951	*	Promoter (2-3kb)	1	75128434	75161533	33100	1	431707	ENST00000294638.9	-2334	ENSG00000162624	LHX8	LIM homeobox 8	0.71558	4.48028	5.52490900788019e-05	0.00278115	1.78006	shZNF180	SKMEL147	UP	3.64693	chr1	75134424	75135545	1122	*	Promoter (<=1kb)	1	75134388	75161533	27146	1	431707	ENST00000696555.1	36	ENSG00000162624	LHX8	LIM homeobox 8	0.0144084	0.123588	0.901914	0.945383	-6.37461	shZNF180	A375	NA	0.364994	0.000110558	0.000816849	UP	FALSE
chr1_98661321_98662470	chr1	98661320	98662470	1151	*	Promoter (<=1kb)	1	98661701	98760498	98798	1	51375	ENST00000529992.5	0	ENSG00000162627	SNX7	sorting nexin 7	0.321369	3.11789	0.00326116	0.040853	-2.29244	shZNF180	SKMEL147	UP	5.63426	chr1	98661247	98662558	1312	*	Promoter (<=1kb)	1	98661701	98760498	98798	1	51375	ENST00000529992.5	0	ENSG00000162627	SNX7	sorting nexin 7	-0.0276493	-0.37197	0.710777	0.823529	-6.73201	shZNF180	A375	NA	0.14686	0.00657413	0.019155	UP	FALSE
chr1_107138831_107139390	chr1	107138830	107139390	561	*	Promoter (<=1kb)	1	107140007	107481849	341843	1	22854	ENST00000370073.6	-617	ENSG00000162631	NTNG1	netrin G1	-0.0712208	-0.495612	0.622717	0.827507	-6.26517	shZNF180	SKMEL147	NA	4.19289	chr1	107139802	107142304	2503	*	Promoter (<=1kb)	1	107140007	107481849	341843	1	22854	ENST00000370073.6	0	ENSG00000162631	NTNG1	netrin G1	-0.110493	-1.10395	0.272515	0.452081	-5.90857	shZNF180	A375	NA	-0.090857	0.427763	0.512635	NA	FALSE
chr1_108560311_108560590	chr1	108560310	108560590	281	*	Promoter (<=1kb)	1	108560100	108639322	79223	1	284611	ENST00000370035.8	210	ENSG00000162636	EEIG2	EEIG family member 2	0.159643	0.628276	0.53318	0.772114	-5.66829	shZNF180	SKMEL147	NA	4.75116	chr1	108559582	108562009	2428	*	Promoter (<=1kb)	1	108560089	108644900	84812	1	284611	ENST00000405454.1	0	ENSG00000162636	EEIG2	EEIG family member 2	0.170232	1.87321	0.0642401	0.172934	-4.89617	shZNF180	A375	NA	0.164937	0.126069	0.192589	NA	FALSE
chr1_108830311_108830960	chr1	108830310	108830960	651	*	Promoter (<=1kb)	1	108823276	108830734	7459	2	254268	ENST00000603450.1	0	ENSG00000162641	AKNAD1	AKNA domain containing 1	0.00547838	0.0547275	0.956612	0.983615	-6.72843	shZNF180	SKMEL147	NA	4.51362	chr1	108816194	108817609	1416	*	Promoter (<=1kb)	1	108815898	108817454	1557	2	254268	ENST00000466413.1	0	ENSG00000162641	AKNAD1	AKNA domain containing 1	0.245938	2.59321	0.0110744	0.0522012	-3.33974	shZNF180	A375	NA	0.125708	0.0296068	0.0618354	NA	FALSE
chr1_85258841_85260100	chr1	85258840	85260100	1261	*	Promoter (<=1kb)	1	85257443	85259633	2191	2	148423	ENST00000344356.5	0	ENSG00000162642	C1orf52	chromosome 1 open reading frame 52	0.197441	2.35249	0.0233432	0.140202	-4.29065	shZNF180	SKMEL147	NA	4.06104	chr1	85258930	85260225	1296	*	Promoter (<=1kb)	1	85249953	85259662	9710	2	148423	ENST00000471115.6	0	ENSG00000162642	C1orf52	chromosome 1 open reading frame 52	0.197102	1.90509	0.0599163	0.165051	-4.70639	shZNF180	A375	NA	0.197271	0.0336271	0.0683282	NA	FALSE
chr1_84998791_84999310	chr1	84998790	84999310	521	*	Promoter (<=1kb)	1	84999147	85133138	133992	1	126820	ENST00000370596.5	0	ENSG00000162643	DNAI3	dynein axonemal intermediate chain 3	0.274481	1.3282	0.19119	0.466989	-5.19496	shZNF180	SKMEL147	NA	4.49224	chr1	85061667	85062766	1100	*	Promoter (<=1kb)	1	85062312	85133138	70827	1	126820	ENST00000326813.12	0	ENSG00000162643	DNAI3	dynein axonemal intermediate chain 3	0.1761	1.78897	0.0769368	0.194997	-4.99397	shZNF180	A375	NA	0.22529	0.110719	0.173634	NA	FALSE
chr1_89112991_89113180	chr1	89112990	89113180	191	*	Promoter (<=1kb)	1	89108117	89113050	4934	2	2634	ENST00000493802.5	0	ENSG00000162645	GBP2	guanylate binding protein 2	0.210231	0.800983	0.42759	0.698638	-5.53057	shZNF180	SKMEL147	NA	1.62883	chr1	89112745	89113226	482	*	Promoter (<=1kb)	1	89108117	89113050	4934	2	2634	ENST00000493802.5	0	ENSG00000162645	GBP2	guanylate binding protein 2	-0.333882	-1.66489	0.0993636	0.231632	-4.57992	shZNF180	A375	NA	-0.0618257	0.172151	0.246377	NA	FALSE
chr1_109490681_109490860	chr1	109490680	109490860	181	*	Promoter (1-2kb)	1	109489551	109492804	3254	1	127002	ENST00000369869.1	1129	ENSG00000162650	ATXN7L2	ataxin 7 like 2	0.614281	2.27583	0.027949	0.156506	-3.55922	shZNF180	SKMEL147	NA	4.58663	chr1	109483343	109485182	1840	*	Promoter (<=1kb)	1	109483479	109492704	9226	1	127002	ENST00000463678.5	0	ENSG00000162650	ATXN7L2	ataxin 7 like 2	0.385858	4.09435	9.13639925776421e-05	0.00169761	1.05487	shZNF180	A375	UP	0.500069	0.000182134	0.00119256	UP	FALSE
chr1_89994691_89995730	chr1	89994690	89995730	1041	*	Promoter (<=1kb)	1	89995110	90035533	40424	1	284695	ENST00000340281.9	0	ENSG00000162664	ZNF326	zinc finger protein 326	0.221922	2.49194	0.0166806	0.114551	-3.96964	shZNF180	SKMEL147	NA	4.92519	chr1	89994669	89995721	1053	*	Promoter (<=1kb)	1	89995110	90035533	40424	1	284695	ENST00000340281.9	0	ENSG00000162664	ZNF326	zinc finger protein 326	0.121503	1.38807	0.168494	0.330024	-5.69582	shZNF180	A375	NA	0.171712	0.0305502	0.0633793	NA	FALSE
chr1_91404271_91405020	chr1	91404270	91405020	751	*	Promoter (<=1kb)	1	91394173	91404735	10563	2	164045	ENST00000455133.1	0	ENSG00000162669	HFM1	helicase for meiosis 1	0.369154	2.86494	0.0064531	0.0633151	-2.7517	shZNF180	SKMEL147	NA	4.24736	chr1	91404095	91405098	1004	*	Promoter (<=1kb)	1	91260766	91404837	144072	2	164045	ENST00000370425.8	0	ENSG00000162669	HFM1	helicase for meiosis 1	0.117596	1.1585	0.249683	0.427061	-5.84678	shZNF180	A375	NA	0.243375	0.0126443	0.0318847	UP	FALSE
chr1_190477701_190479280	chr1	190477700	190479280	1581	*	Promoter (<=1kb)	1	190097658	190477864	380207	2	339479	ENST00000367462.5	0	ENSG00000162670	BRINP3	BMP/retinoic acid inducible neural specific 3	0.132225	1.19884	0.23722	0.523011	-6.04313	shZNF180	SKMEL147	NA	1.46105	chr1	190228700	190229443	744	*	Promoter (2-3kb)	1	190216952	190226196	9245	2	339479	ENST00000463404.1	-2504	ENSG00000162670	BRINP3	BMP/retinoic acid inducible neural specific 3	-0.729895	-3.49615	0.000730863	0.00769959	-0.552196	shZNF180	A375	DN	-0.298835	0.00145809	0.00597012	DN	FALSE
chr1_92485791_92487120	chr1	92485790	92487120	1331	*	Promoter (<=1kb)	1	92483373	92485939	2567	2	2672	ENST00000696670.1	0	ENSG00000162676	GFI1	growth factor independent 1 transcriptional repressor	0.164865	1.15959	0.252679	0.540256	-5.7373	shZNF180	SKMEL147	NA	3.58922	chr1	92484672	92487106	2435	*	Promoter (<=1kb)	1	92473043	92486925	13883	2	2672	ENST00000294702.6	0	ENSG00000162676	GFI1	growth factor independent 1 transcriptional repressor	-0.0283699	-0.249849	0.803266	0.885873	-6.34123	shZNF180	A375	NA	0.0682474	0.566375	0.642389	NA	FALSE
chr1_196466511_196467550	chr1	196466510	196467550	1041	*	Promoter (1-2kb)	1	196225783	196465387	239605	2	343450	ENST00000498426.5	-1123	ENSG00000162687	KCNT2	potassium sodium-activated channel subfamily T member 2	0.0710983	0.806377	0.424508	0.696389	-6.55033	shZNF180	SKMEL147	NA	0.714208	chr1	196466726	196466915	190	*	Promoter (1-2kb)	1	196225783	196465387	239605	2	343450	ENST00000498426.5	-1339	ENSG00000162687	KCNT2	potassium sodium-activated channel subfamily T member 2	-0.790457	-3.02799	0.00320036	0.0219463	-1.80253	shZNF180	A375	DN	-0.359679	0.00638456	0.0187602	DN	FALSE
chr1_99849841_99850630	chr1	99849840	99850630	791	*	Promoter (<=1kb)	1	99850361	99924020	73660	1	178	ENST00000361915.8	0	ENSG00000162688	AGL	amylo-alpha-1, 6-glucosidase, 4-alpha-glucanotransferase	0.158725	1.27827	0.208079	0.487975	-5.73118	shZNF180	SKMEL147	NA	4.80786	chr1	99849555	99850916	1362	*	Promoter (<=1kb)	1	99850361	99924020	73660	1	178	ENST00000361915.8	0	ENSG00000162688	AGL	amylo-alpha-1, 6-glucosidase, 4-alpha-glucanotransferase	0.158845	1.73377	0.0863354	0.21048	-5.14842	shZNF180	A375	NA	0.158785	0.12332	0.189306	NA	TRUE
chr1_100895591_100896250	chr1	100895590	100896250	661	*	Promoter (<=1kb)	1	100896076	100981753	85678	1	148867	ENST00000370112.8	0	ENSG00000162695	SLC30A7	solute carrier family 30 member 7	0.248431	2.42261	0.0197409	0.126558	-3.9548	shZNF180	SKMEL147	NA	1.07724	chr1	100959381	100959822	442	*	Promoter (2-3kb)	1	100961828	100972658	10831	1	148867	ENST00000370111.4	-2006	ENSG00000162695	SLC30A7	solute carrier family 30 member 7	0.161596	0.65164	0.516271	0.678003	-5.4562	shZNF180	A375	NA	0.205013	0.0394552	0.077612	NA	FALSE
chr1_200409621_200410520	chr1	200409620	200410520	901	*	Promoter (<=1kb)	1	200406730	200409992	3263	2	23528	ENST00000367352.3	0	ENSG00000162702	ZNF281	zinc finger protein 281	-0.155113	-1.3207	0.193658	0.470037	-5.80002	shZNF180	SKMEL147	NA	4.93096	chr1	200409228	200410794	1567	*	Promoter (<=1kb)	1	200404940	200410056	5117	2	23528	ENST00000294740.3	0	ENSG00000162702	ZNF281	zinc finger protein 281	0.048683	0.556751	0.57906	0.727452	-6.49497	shZNF180	A375	NA	-0.0532152	0.330085	0.416186	NA	FALSE
chr1_183633631_183634030	chr1	183633630	183634030	401	*	Promoter (<=1kb)	1	183626194	183633958	7765	2	10092	ENST00000462965.1	0	ENSG00000162704	ARPC5	actin related protein 2/3 complex subunit 5	0.00148571	0.00821041	0.993487	0.997338	-6.16802	shZNF180	SKMEL147	NA	2.57271	chr1	183633778	183633994	217	*	Promoter (<=1kb)	1	183626194	183633958	7765	2	10092	ENST00000462965.1	0	ENSG00000162704	ARPC5	actin related protein 2/3 complex subunit 5	0.126672	0.834009	0.406453	0.583884	-5.76287	shZNF180	A375	NA	0.0640789	0.986899	0.990972	NA	FALSE
chr1_159171111_159172210	chr1	159171110	159172210	1101	*	Promoter (<=1kb)	1	159171609	159202012	30404	1	57863	ENST00000368124.8	0	ENSG00000162706	CADM3	cell adhesion molecule 3	0.733379	5.70275	1.01898432601227e-06	0.000190752	5.49787	shZNF180	SKMEL147	UP	3.2381	chr1	159171258	159172191	934	*	Promoter (<=1kb)	1	159171609	159202012	30404	1	57863	ENST00000368124.8	0	ENSG00000162706	CADM3	cell adhesion molecule 3	0.0225266	0.174997	0.861469	0.920928	-6.26899	shZNF180	A375	NA	0.377953	2.03798268420001e-06	4.07457381799952e-05	UP	FALSE
chr1_247415291_247417380	chr1	247415290	247417380	2091	*	Promoter (<=1kb)	1	247416156	247449108	32953	1	114548	ENST00000391828.8	0	ENSG00000162711	NLRP3	NLR family pyrin domain containing 3	0.163361	2.21745	0.0319832	0.16979	-4.68074	shZNF180	SKMEL147	NA	3.53587	chr1	247415272	247416559	1288	*	Promoter (<=1kb)	1	247416156	247449108	32953	1	114548	ENST00000391828.8	0	ENSG00000162711	NLRP3	NLR family pyrin domain containing 3	-0.040816	-0.357523	0.721526	0.830904	-6.29734	shZNF180	A375	NA	0.0612726	0.0689845	0.120155	NA	FALSE
chr1_247316401_247316730	chr1	247316400	247316730	331	*	Promoter (2-3kb)	1	247297412	247313852	16441	2	84838	ENST00000462139.1	-2548	ENSG00000162714	ZNF496	zinc finger protein 496	0.64993	2.90406	0.00581787	0.059176	-2.3011	shZNF180	SKMEL147	NA	2.07649	chr1	247315806	247316780	975	*	Promoter (1-2kb)	1	247297412	247313852	16441	2	84838	ENST00000462139.1	-1954	ENSG00000162714	ZNF496	zinc finger protein 496	0.766464	3.88363	0.000194509	0.00295907	0.596283	shZNF180	A375	UP	0.708197	0.000376434	0.00211523	UP	FALSE
chr1_247855341_247855550	chr1	247855340	247855550	211	*	Promoter (1-2kb)	1	247857187	247880138	22952	1	25893	ENST00000366481.4	-1637	ENSG00000162722	TRIM58	tripartite motif containing 58	0.438244	1.46159	0.151197	0.411873	-4.84064	shZNF180	SKMEL147	NA	6.20398	chr1	247856908	247858281	1374	*	Promoter (<=1kb)	1	247857187	247880138	22952	1	25893	ENST00000366481.4	0	ENSG00000162722	TRIM58	tripartite motif containing 58	-0.00444496	-0.0636181	0.949413	0.973048	-6.92097	shZNF180	A375	NA	0.216899	0.861276	0.894561	NA	FALSE
chr1_159953921_159954650	chr1	159953920	159954650	731	*	Promoter (<=1kb)	1	159951492	159954184	2693	2	89886	ENST00000489098.1	0	ENSG00000162723	SLAMF9	SLAM family member 9	0.105642	1.05412	0.297774	0.586956	-6.18419	shZNF180	SKMEL147	NA	4.58562	chr1	159953778	159954739	962	*	Promoter (<=1kb)	1	159951492	159954184	2693	2	89886	ENST00000489098.1	0	ENSG00000162723	SLAMF9	SLAM family member 9	0.260431	2.81676	0.00594533	0.0338967	-2.79772	shZNF180	A375	UP	0.183036	0.0117252	0.0300452	UP	FALSE
chr1_248143331_248143930	chr1	248143330	248143930	601	*	Promoter (1-2kb)	1	248145148	248146086	939	1	127059	ENST00000366476.1	-1218	ENSG00000162727	OR2M5	olfactory receptor family 2 subfamily M member 5	-0.112083	-0.802205	0.42689	0.698088	-6.09001	shZNF180	SKMEL147	NA	1.32977	chr1	248144335	248144999	665	*	Promoter (<=1kb)	1	248145148	248146086	939	1	127059	ENST00000366476.1	-149	ENSG00000162727	OR2M5	olfactory receptor family 2 subfamily M member 5	0.0876878	0.383596	0.70217	0.817384	-5.6589	shZNF180	A375	NA	-0.0121978	0.578459	0.652891	NA	FALSE
chr1_160078541_160079010	chr1	160078540	160079010	471	*	Promoter (2-3kb)	1	160081538	160090563	9026	1	3765	ENST00000368088.4	-2528	ENSG00000162728	KCNJ9	potassium inwardly rectifying channel subfamily J member 9	-0.6	-3.14254	0.00304673	0.0389899	-1.81188	shZNF180	SKMEL147	DN	2.10892	chr1	160078509	160078912	404	*	Promoter (2-3kb)	1	160081538	160090563	9026	1	3765	ENST00000368088.4	-2626	ENSG00000162728	KCNJ9	potassium inwardly rectifying channel subfamily J member 9	-0.208578	-1.21523	0.227413	0.401782	-5.28843	shZNF180	A375	NA	-0.404289	0.0060264	0.0179404	DN	FALSE
chr1_160100871_160101620	chr1	160100870	160101620	751	*	Promoter (1-2kb)	1	160093710	160098943	5234	2	93185	ENST00000448417.1	-1927	ENSG00000162729	IGSF8	immunoglobulin superfamily member 8	0.25319	1.91235	0.0625753	0.252548	-4.72922	shZNF180	SKMEL147	NA	3.37296	chr1	160101055	160101465	411	*	Promoter (2-3kb)	1	160093710	160098943	5234	2	93185	ENST00000448417.1	-2112	ENSG00000162729	IGSF8	immunoglobulin superfamily member 8	0.0572433	0.480289	0.632171	0.767457	-6.20271	shZNF180	A375	NA	0.155217	0.131049	0.198491	NA	FALSE
chr1_162765741_162766200	chr1	162765740	162766200	461	*	Promoter (1-2kb)	1	162767237	162770736	3500	1	4921	ENST00000458105.1	-1037	ENSG00000162733	DDR2	discoidin domain receptor tyrosine kinase 2	-0.138067	-0.717523	0.47697	0.734067	-5.8846	shZNF180	SKMEL147	NA	3.44915	chr1	162765645	162766498	854	*	Promoter (<=1kb)	1	162767237	162770736	3500	1	4921	ENST00000458105.1	-739	ENSG00000162733	DDR2	discoidin domain receptor tyrosine kinase 2	0.213322	1.76309	0.0812314	0.202016	-4.82804	shZNF180	A375	NA	0.0376279	0.150646	0.221477	NA	FALSE
chr1_160204401_160204770	chr1	160204400	160204770	371	*	Promoter (<=1kb)	1	160205380	160214035	8656	1	8682	ENST00000368077.5	-610	ENSG00000162734	PEA15	proliferation and apoptosis adaptor protein 15	0.222013	0.940508	0.352264	0.636305	-5.50539	shZNF180	SKMEL147	NA	5.14316	chr1	160204951	160206933	1983	*	Promoter (<=1kb)	1	160205380	160214035	8656	1	8682	ENST00000368077.5	0	ENSG00000162734	PEA15	proliferation and apoptosis adaptor protein 15	0.182459	2.22585	0.0284863	0.0999168	-4.28409	shZNF180	A375	NA	0.202236	0.0541412	0.0992737	NA	FALSE
chr1_160353231_160353530	chr1	160353230	160353530	301	*	Promoter (<=1kb)	1	160354137	160358784	4648	1	23385	ENST00000491390.2	-607	ENSG00000162736	NCSTN	nicastrin	0.180713	0.753015	0.455585	0.719021	-5.63518	shZNF180	SKMEL147	NA	1.1423	chr1	160353327	160353555	229	*	Promoter (<=1kb)	1	160354137	160358784	4648	1	23385	ENST00000491390.2	-582	ENSG00000162736	NCSTN	nicastrin	0.474478	1.89723	0.0609589	0.166931	-4.07676	shZNF180	A375	NA	0.327595	0.114894	0.179029	NA	FALSE
chr1_160416361_160416770	chr1	160416360	160416770	411	*	Promoter (2-3kb)	1	160419493	160424147	4655	1	57216	ENST00000483408.1	-2723	ENSG00000162738	VANGL2	VANGL planar cell polarity protein 2	-0.279565	-1.47342	0.147995	0.407332	-5.08838	shZNF180	SKMEL147	NA	2.90124	chr1	160416414	160416726	313	*	Promoter (2-3kb)	1	160419493	160424147	4655	1	57216	ENST00000483408.1	-2767	ENSG00000162738	VANGL2	VANGL planar cell polarity protein 2	0.270867	1.92396	0.0574752	0.160572	-4.42233	shZNF180	A375	NA	-0.00434876	0.0832552	0.139157	NA	FALSE
chr1_160520121_160520410	chr1	160520120	160520410	291	*	Promoter (2-3kb)	1	160486693	160523242	36550	2	114836	ENST00000368055.1	2832	ENSG00000162739	SLAMF6	SLAM family member 6	0.129194	0.500053	0.619613	0.825713	-5.7109	shZNF180	SKMEL147	NA	2.57006	chr1	160519957	160521327	1371	*	Promoter (1-2kb)	1	160486693	160523242	36550	2	114836	ENST00000368055.1	1915	ENSG00000162739	SLAMF6	SLAM family member 6	0.00044148	0.00292002	0.997677	0.998892	-6.10364	shZNF180	A375	NA	0.0648175	0.995367	0.996779	NA	FALSE
chr1_162024291_162024610	chr1	162024290	162024610	321	*	Promoter (<=1kb)	1	161983192	162023869	40678	2	25903	ENST00000294794.8	-421	ENSG00000162745	OLFML2B	olfactomedin like 2B	-0.181577	-1.20654	0.234273	0.51968	-5.63644	shZNF180	SKMEL147	NA	4.2866	chr1	162023534	162024555	1022	*	Promoter (<=1kb)	1	161983192	162023869	40678	2	25903	ENST00000294794.8	0	ENSG00000162745	OLFML2B	olfactomedin like 2B	0.274291	2.75094	0.00716616	0.0386486	-2.91271	shZNF180	A375	UP	0.0463572	0.013978	0.0345293	UP	FALSE
chr1_161721831_161722460	chr1	161721830	161722460	631	*	Promoter (<=1kb)	1	161722659	161727664	5006	1	127943	ENST00000336830.9	-199	ENSG00000162746	FCRLB	Fc receptor like B	-0.180133	-1.35335	0.183086	0.456783	-5.57809	shZNF180	SKMEL147	NA	2.22772	chr1	161722012	161722274	263	*	Promoter (<=1kb)	1	161722659	161727664	5006	1	127943	ENST00000336830.9	-385	ENSG00000162746	FCRLB	Fc receptor like B	0.113747	0.646782	0.519396	0.680489	-5.79535	shZNF180	A375	NA	-0.0331933	0.297063	0.382442	NA	FALSE
chr1_173554231_173555010	chr1	173554230	173555010	781	*	Promoter (1-2kb)	1	173521215	173556205	34991	2	284525	ENST00000648789.1	1195	ENSG00000162753	SLC9C2	solute carrier family 9 member C2 (putative)	-0.0961937	-0.629348	0.532484	0.771727	-6.1322	shZNF180	SKMEL147	NA	0.194172	chr1	173578423	173578684	262	*	Promoter (1-2kb)	1	173500470	173576751	76282	2	284525	ENST00000466087.1	-1672	ENSG00000162753	SLC9C2	solute carrier family 9 member C2 (putative)	0.327297	0.967232	0.335984	0.5184	-5.00383	shZNF180	A375	NA	0.115552	0.427452	0.51244	NA	FALSE
chr1_161097391_161098190	chr1	161097390	161098190	801	*	Promoter (<=1kb)	1	161098361	161100298	1938	1	126823	ENST00000490724.6	-171	ENSG00000162755	KLHDC9	kelch domain containing 9	0.220605	1.52496	0.134666	0.386962	-5.25104	shZNF180	SKMEL147	NA	3.65783	chr1	161097673	161099444	1772	*	Promoter (<=1kb)	1	161098361	161100298	1938	1	126823	ENST00000490724.6	0	ENSG00000162755	KLHDC9	kelch domain containing 9	0.496395	4.24051	5.33468279699615e-05	0.00114572	1.67469	shZNF180	A375	UP	0.3585	0.000106654	0.000794349	UP	FALSE
chr1_209808031_209808530	chr1	209808030	209808530	501	*	Promoter (1-2kb)	1	209779629	209806179	26551	2	148304	ENST00000696133.1	-1851	ENSG00000162757	C1orf74	chromosome 1 open reading frame 74	-0.315562	-2.28092	0.0276197	0.155336	-3.99174	shZNF180	SKMEL147	NA	4.18756	chr1	209807806	209808512	707	*	Promoter (1-2kb)	1	209779629	209806179	26551	2	148304	ENST00000696133.1	-1627	ENSG00000162757	C1orf74	chromosome 1 open reading frame 74	0.185865	1.80651	0.074134	0.190113	-4.90542	shZNF180	A375	NA	-0.0648488	0.0403023	0.0787645	NA	FALSE
chr1_165355701_165356280	chr1	165355700	165356280	581	*	Promoter (<=1kb)	1	165203874	165355746	151873	2	4009	ENST00000367893.4	0	ENSG00000162761	LMX1A	LIM homeobox transcription factor 1 alpha	0.56124	3.09312	0.00349103	0.042592	-1.97524	shZNF180	SKMEL147	UP	0.0999339	chr1	165352795	165352975	181	*	Promoter (2-3kb)	1	165203874	165355746	151873	2	4009	ENST00000367893.4	2771	ENSG00000162761	LMX1A	LIM homeobox transcription factor 1 alpha	-0.0313056	-0.0883976	0.929754	0.961375	-5.37329	shZNF180	A375	NA	0.264967	0.00733994	0.0208416	UP	FALSE
chr1_212612531_212613000	chr1	212612530	212613000	471	*	Promoter (2-3kb)	1	212615022	212619266	4245	1	467	ENST00000336937.8	-2022	ENSG00000162772	ATF3	activating transcription factor 3	0.674973	3.03546	0.00408638	0.0470706	-2.01102	shZNF180	SKMEL147	UP	1.76547	chr1	212613615	212613783	169	*	Promoter (1-2kb)	1	212615022	212619266	4245	1	467	ENST00000336937.8	-1239	ENSG00000162772	ATF3	activating transcription factor 3	0.045037	0.232604	0.81659	0.893931	-5.83375	shZNF180	A375	NA	0.360005	0.00833606	0.0229647	UP	FALSE
chr1_111191621_111191870	chr1	111191620	111191870	251	*	Promoter (2-3kb)	1	111187174	111189328	2155	2	79961	ENST00000468692.1	-2292	ENSG00000162777	DENND2D	DENN domain containing 2D	-0.450648	-1.94592	0.0582863	0.242616	-4.20532	shZNF180	SKMEL147	NA	-0.381359	chr1	111207070	111207288	219	*	Promoter (2-3kb)	1	111197919	111204535	6617	2	79961	ENST00000473822.5	-2535	ENSG00000162777	DENND2D	DENN domain containing 2D	-0.379892	-0.965684	0.336754	0.519117	-4.93185	shZNF180	A375	NA	-0.41527	0.103007	0.164234	NA	FALSE
chr1_179550931_179551060	chr1	179550930	179551060	131	*	Promoter (<=1kb)	1	179551067	179554733	3667	1	126859	ENST00000489080.1	-7	ENSG00000162779	AXDND1	axonemal dynein light chain domain containing 1	0.109259	0.407846	0.685431	0.862655	-5.77713	shZNF180	SKMEL147	NA	5.09413	chr1	179365449	179366489	1041	*	Promoter (<=1kb)	1	179365720	179379482	13763	1	126859	ENST00000509175.5	0	ENSG00000162779	AXDND1	axonemal dynein light chain domain containing 1	0.185943	2.20519	0.0299532	0.103379	-4.31748	shZNF180	A375	NA	0.147601	0.0632227	0.112033	NA	FALSE
chr1_181086901_181087250	chr1	181086900	181087250	351	*	Promoter (1-2kb)	1	181088700	181092900	4201	1	51278	ENST00000367577.7	-1450	ENSG00000162783	IER5	immediate early response 5	-0.0743494	-0.35442	0.724774	0.88332	-5.95738	shZNF180	SKMEL147	NA	6.52116	chr1	181087543	181090496	2954	*	Promoter (<=1kb)	1	181088700	181092900	4201	1	51278	ENST00000367577.7	0	ENSG00000162783	IER5	immediate early response 5	0.206402	3.35328	0.00116401	0.0107352	-1.6674	shZNF180	A375	UP	0.0660261	0.00233528	0.00862697	UP	TRUE
chr2_241035601_241036390	chr2	241035600	241036390	791	*	Promoter (<=1kb)	2	241035534	241040381	4848	1	25992	ENST00000493358.1	66	ENSG00000162804	SNED1	sushi, nidogen and EGF like domains 1	0.639093	4.71098	2.64040566752881e-05	0.0016916	2.40742	shZNF180	SKMEL147	UP	3.87233	chr2	240997728	240999254	1527	*	Promoter (<=1kb)	2	240998618	241095568	96951	1	25992	ENST00000310397.13	0	ENSG00000162804	SNED1	sushi, nidogen and EGF like domains 1	0.394451	3.394	0.00102073	0.00977216	-1.07963	shZNF180	A375	UP	0.516772	5.14765337951636e-05	0.000453333	UP	FALSE
chr1_220089591_220090220	chr1	220089590	220090220	631	*	Promoter (<=1kb)	1	220062799	220089733	26935	2	10380	ENST00000482136.5	0	ENSG00000162813	BPNT1	3'(2'), 5'-bisphosphate nucleotidase 1	-0.0911077	-0.6621	0.511476	0.75813	-6.24736	shZNF180	SKMEL147	NA	4.80016	chr1	220088697	220090599	1903	*	Promoter (<=1kb)	1	220057482	220089788	32307	2	10380	ENST00000322067.12	0	ENSG00000162813	BPNT1	3'(2'), 5'-bisphosphate nucleotidase 1	-0.0804131	-0.925342	0.357228	0.538878	-6.20648	shZNF180	A375	NA	-0.0857604	0.430285	0.515079	NA	FALSE
chr1_220690171_220690860	chr1	220690170	220690860	691	*	Promoter (<=1kb)	1	220690363	220699153	8791	1	79762	ENST00000294889.6	0	ENSG00000162817	C1orf115	chromosome 1 open reading frame 115	0.689057	4.24657	0.000115468	0.0046227	1.08583	shZNF180	SKMEL147	UP	1.9518	chr1	220690146	220690593	448	*	Promoter (<=1kb)	1	220690363	220699153	8791	1	79762	ENST00000294889.6	0	ENSG00000162817	C1orf115	chromosome 1 open reading frame 115	-0.0916285	-0.507791	0.612825	0.753027	-5.80476	shZNF180	A375	NA	0.298714	0.000230967	0.00143121	UP	FALSE
chr1_222713221_222713630	chr1	222713220	222713630	411	*	Promoter (<=1kb)	1	222713321	222735196	21876	1	148362	ENST00000537020.5	0	ENSG00000162819	BROX	BRO1 domain and CAAX motif containing	0.0540806	0.443205	0.659862	0.849028	-6.43663	shZNF180	SKMEL147	NA	6.46976	chr1	222711338	222713636	2299	*	Promoter (<=1kb)	1	222712553	222735196	22644	1	148362	ENST00000612948.4	0	ENSG00000162819	BROX	BRO1 domain and CAAX motif containing	0.109359	1.74901	0.0836505	0.206047	-5.46671	shZNF180	A375	NA	0.0817197	0.179247	0.254483	NA	FALSE
chr1_145425251_145425740	chr1	145425250	145425740	491	*	Promoter (<=1kb)	1	145290005	145425603	135599	2	100288142	ENST00000698833.1	0	ENSG00000162825	NBPF20	NBPF member 20	0.35726	2.33145	0.0245345	0.144623	-3.8033	shZNF180	SKMEL147	NA	3.70011	chr1	145424709	145426006	1298	*	Promoter (<=1kb)	1	145290005	145425603	135599	2	100288142	ENST00000698833.1	0	ENSG00000162825	NBPF20	NBPF member 20	0.523834	4.57584	1.49072576430136e-05	0.000449947	2.8595	shZNF180	A375	UP	0.440547	2.9796446622408e-05	0.000300303	UP	FALSE
chr1_147669211_147670160	chr1	147669210	147670160	951	*	Promoter (<=1kb)	1	147649817	147670048	20232	2	51205	ENST00000487562.5	0	ENSG00000162836	ACP6	acid phosphatase 6, lysophosphatidic	0.0157872	0.119695	0.905288	0.963545	-6.51261	shZNF180	SKMEL147	NA	5.24946	chr1	147669494	147670943	1450	*	Promoter (<=1kb)	1	147642230	147670524	28295	2	51205	ENST00000583509.7	0	ENSG00000162836	ACP6	acid phosphatase 6, lysophosphatidic	0.41702	5.05429	2.21027820488935e-06	0.000108388	4.49938	shZNF180	A375	UP	0.216404	4.42065651095255e-06	7.07101089894925e-05	UP	FALSE
chr1_241658341_241658860	chr1	241658340	241658860	521	*	Promoter (1-2kb)	1	241660528	241683657	23130	1	128025	ENST00000461971.5	-1668	ENSG00000162843	WDR64	WD repeat domain 64	0.433516	2.45784	0.0181274	0.120539	-3.4215	shZNF180	SKMEL147	NA	2.04692	chr1	241658336	241658759	424	*	Promoter (1-2kb)	1	241660528	241683657	23130	1	128025	ENST00000461971.5	-1769	ENSG00000162843	WDR64	WD repeat domain 64	0.120045	0.660545	0.510567	0.673215	-5.7332	shZNF180	A375	NA	0.27678	0.0362059	0.0724248	NA	FALSE
chr1_245152921_245153870	chr1	245152920	245153870	951	*	Promoter (1-2kb)	1	245154985	245709432	554448	1	55083	ENST00000407071.7	-1115	ENSG00000162849	KIF26B	kinesin family member 26B	0.0197657	0.161247	0.872662	0.950676	-6.58796	shZNF180	SKMEL147	NA	5.97336	chr1	245153132	245157272	4141	*	Promoter (<=1kb)	1	245154985	245709432	554448	1	55083	ENST00000407071.7	0	ENSG00000162849	KIF26B	kinesin family member 26B	0.108142	1.57053	0.119751	0.262424	-5.64833	shZNF180	A375	NA	0.0639537	0.473551	0.555836	NA	FALSE
chr1_246567441_246567730	chr1	246567440	246567730	291	*	Promoter (<=1kb)	1	246566514	246633957	67444	1	163882	ENST00000366511.1	926	ENSG00000162852	CNST	consortin, connexin sorting protein	0.0334525	0.174146	0.862576	0.946278	-6.12827	shZNF180	SKMEL147	NA	6.54655	chr1	246565830	246567564	1735	*	Promoter (<=1kb)	1	246566444	246648235	81792	1	163882	ENST00000483271.1	0	ENSG00000162852	CNST	consortin, connexin sorting protein	0.119304	1.90801	0.0595329	0.16439	-5.20172	shZNF180	A375	NA	0.0763783	0.181739	0.257547	NA	FALSE
chr2_48504741_48504980	chr2	48504740	48504980	241	*	Promoter (2-3kb)	2	48507211	48515386	8176	1	129285	ENST00000476199.1	-2231	ENSG00000162869	PPP1R21	protein phosphatase 1 regulatory subunit 21	0.0458627	0.174421	0.862361	0.946209	-5.83075	shZNF180	SKMEL147	NA	0.927781	chr2	48504601	48504985	385	*	Promoter (2-3kb)	2	48507211	48515386	8176	1	129285	ENST00000476199.1	-2226	ENSG00000162869	PPP1R21	protein phosphatase 1 regulatory subunit 21	0.0287572	0.11122	0.911686	0.951174	-5.60377	shZNF180	A375	NA	0.0373099	0.892199	0.919449	NA	FALSE
chr1_205354391_205354660	chr1	205354390	205354660	271	*	Promoter (1-2kb)	1	205337315	205356578	19264	2	55220	ENST00000460687.5	1918	ENSG00000162873	KLHDC8A	kelch domain containing 8A	-0.072304	-0.256842	0.798538	0.918544	-5.77083	shZNF180	SKMEL147	NA	0.330706	chr1	205344312	205344479	168	*	Promoter (<=1kb)	1	205339801	205344182	4382	2	55220	ENST00000607826.1	-130	ENSG00000162873	KLHDC8A	kelch domain containing 8A	0.494455	1.46814	0.145505	0.299197	-4.53959	shZNF180	A375	NA	0.211075	0.397119	0.483813	NA	FALSE
chr2_42046331_42046630	chr2	42046330	42046630	301	*	Promoter (1-2kb)	2	42048021	42058517	10497	1	91461	ENST00000294964.6	-1391	ENSG00000162878	PKDCC	protein kinase domain containing, cytoplasmic	-0.140289	-0.509196	0.613244	0.822003	-5.6979	shZNF180	SKMEL147	NA	5.1695	chr2	42046994	42049026	2033	*	Promoter (<=1kb)	2	42048021	42058517	10497	1	91461	ENST00000294964.6	0	ENSG00000162878	PKDCC	protein kinase domain containing, cytoplasmic	0.157027	1.87877	0.0634679	0.171505	-4.96779	shZNF180	A375	NA	0.00836872	0.13113	0.198571	NA	FALSE
chr2_42770601_42770910	chr2	42770600	42770910	311	*	Promoter (<=1kb)	2	42767089	42769893	2805	2	23498	ENST00000406007.6	-707	ENSG00000162882	HAAO	3-hydroxyanthranilate 3,4-dioxygenase	0.243457	1.13403	0.263128	0.550958	-5.39865	shZNF180	SKMEL147	NA	2.684	chr2	42769962	42770873	912	*	Promoter (<=1kb)	2	42767089	42769893	2805	2	23498	ENST00000406007.6	-69	ENSG00000162882	HAAO	3-hydroxyanthranilate 3,4-dioxygenase	0.276649	1.83112	0.0703444	0.183471	-4.53172	shZNF180	A375	NA	0.260053	0.113449	0.177075	NA	TRUE
chr1_235503501_235505640	chr1	235503500	235505640	2141	*	Promoter (<=1kb)	1	235463458	235504254	40797	2	148789	ENST00000612859.4	0	ENSG00000162885	B3GALNT2	beta-1,3-N-acetylgalactosaminyltransferase 2	0.0829061	1.25019	0.218059	0.500125	-6.36014	shZNF180	SKMEL147	NA	6.64127	chr1	235503729	235505491	1763	*	Promoter (<=1kb)	1	235447190	235504452	57263	2	148789	ENST00000366600.8	0	ENSG00000162885	B3GALNT2	beta-1,3-N-acetylgalactosaminyltransferase 2	0.276093	4.5214	1.8403352070131e-05	0.00052543	2.23921	shZNF180	A375	UP	0.179499	3.6804099700912e-05	0.000352729	UP	TRUE
chr1_206684541_206685140	chr1	206684540	206685140	601	*	Promoter (<=1kb)	1	206684905	206734281	49377	1	9261	ENST00000367103.4	0	ENSG00000162889	MAPKAPK2	MAPK activated protein kinase 2	0.268784	1.74071	0.0889591	0.308233	-4.88717	shZNF180	SKMEL147	NA	2.37095	chr1	206725731	206726583	853	*	Promoter (2-3kb)	1	206728934	206729470	537	1	9261	ENST00000493447.1	-2351	ENSG00000162889	MAPKAPK2	MAPK activated protein kinase 2	-0.0525924	-0.332893	0.739978	0.843808	-5.99643	shZNF180	A375	NA	0.108096	0.211977	0.291926	NA	FALSE
chr1_206897081_206897670	chr1	206897080	206897670	591	*	Promoter (<=1kb)	1	206897443	206903480	6038	1	11009	ENST00000391929.7	0	ENSG00000162892	IL24	interleukin 24	-0.135412	-0.782751	0.438106	0.70621	-5.94834	shZNF180	SKMEL147	NA	2.89458	chr1	206898527	206899107	581	*	Promoter (<=1kb)	1	206897833	206902072	4240	1	11009	ENST00000480741.1	694	ENSG00000162892	IL24	interleukin 24	0.278762	2.00846	0.0475494	0.141317	-4.26592	shZNF180	A375	NA	0.0716745	0.0905317	0.148702	NA	FALSE
chr1_206912601_206912920	chr1	206912600	206912920	321	*	Promoter (2-3kb)	1	206904525	206909945	5421	2	9214	ENST00000474041.5	-2655	ENSG00000162894	FCMR	Fc mu receptor	-0.0849017	-0.350044	0.728031	0.885198	-5.87508	shZNF180	SKMEL147	NA	2.31623	chr1	206912522	206912858	337	*	Promoter (2-3kb)	1	206904525	206909945	5421	2	9214	ENST00000474041.5	-2577	ENSG00000162894	FCMR	Fc mu receptor	0.147835	0.903321	0.368734	0.549807	-5.63072	shZNF180	A375	NA	0.0314667	0.5679	0.643749	NA	FALSE
chr1_223698071_223698660	chr1	223698070	223698660	591	*	Promoter (2-3kb)	1	223701593	223776016	74424	1	824	ENST00000433674.6	-2933	ENSG00000162909	CAPN2	calpain 2	-0.112535	-0.62337	0.536368	0.774213	-5.98807	shZNF180	SKMEL147	NA	5.6792	chr1	223700661	223701681	1021	*	Promoter (<=1kb)	1	223701593	223776016	74424	1	824	ENST00000433674.6	0	ENSG00000162909	CAPN2	calpain 2	0.207295	2.83882	0.00558085	0.0324204	-2.94174	shZNF180	A375	UP	0.0473796	0.0111807	0.0288797	UP	FALSE
chr1_228110221_228110460	chr1	228110220	228110460	241	*	Promoter (<=1kb)	1	228106680	228109312	2633	2	128308	ENST00000430433.5	-908	ENSG00000162910	MRPL55	mitochondrial ribosomal protein L55	-0.121718	-0.44953	0.65533	0.846505	-5.72625	shZNF180	SKMEL147	NA	4.50728	chr1	228108853	228109948	1096	*	Promoter (<=1kb)	1	228106679	228108897	2219	2	128308	ENST00000366734.5	0	ENSG00000162910	MRPL55	mitochondrial ribosomal protein L55	0.461831	4.80022	6.16632480247404e-06	0.000232979	3.60978	shZNF180	A375	UP	0.170057	1.23327764150385e-05	0.000152843	UP	FALSE
chr1_228206801_228207560	chr1	228206800	228207560	761	*	Promoter (<=1kb)	1	228203722	228206558	2837	2	574407	ENST00000660656.1	-242	ENSG00000162913	OBSCN-AS1	OBSCN antisense RNA 1	0.533507	2.85022	0.00670837	0.0649325	-2.612	shZNF180	SKMEL147	NA	4.05437	chr1	228213070	228214102	1033	*	Promoter (<=1kb)	1	228203503	228213601	10099	2	574407	ENST00000657820.1	0	ENSG00000162913	OBSCN-AS1	OBSCN antisense RNA 1	0.513062	4.70025	9.1632943843542e-06	0.000313561	3.28287	shZNF180	A375	UP	0.523285	1.83015934005093e-05	0.000207698	UP	FALSE
chr2_61018311_61018520	chr2	61018310	61018520	211	*	Promoter (<=1kb)	2	60940222	61018259	78038	2	150962	ENST00000602599.1	-51	ENSG00000162927	PUS10	pseudouridine synthase 10	0.0850092	0.289092	0.773914	0.907092	-5.77803	shZNF180	SKMEL147	NA	5.27981	chr2	61016897	61018622	1726	*	Promoter (<=1kb)	2	60940222	61018259	78038	2	150962	ENST00000602599.1	0	ENSG00000162927	PUS10	pseudouridine synthase 10	0.179465	2.25909	0.0262587	0.0945163	-4.24029	shZNF180	A375	NA	0.132237	0.0575987	0.10404	NA	FALSE
chr2_61065411_61066660	chr2	61065410	61066660	1251	*	Promoter (<=1kb)	2	61065871	61089670	23800	1	84542	ENST00000482513.5	0	ENSG00000162929	SANBR	SANT and BTB domain regulator of CSR	0.115705	1.2752	0.209153	0.489193	-6.06146	shZNF180	SKMEL147	NA	5.42534	chr2	61065280	61066688	1409	*	Promoter (<=1kb)	2	61065871	61089670	23800	1	84542	ENST00000482513.5	0	ENSG00000162929	SANBR	SANT and BTB domain regulator of CSR	0.244145	3.13751	0.00229426	0.0173332	-2.08219	shZNF180	A375	UP	0.179925	0.00454581	0.0144358	UP	FALSE
chr2_197675701_197676100	chr2	197675700	197676100	401	*	Promoter (<=1kb)	2	197644247	197676045	31799	2	130132	ENST00000429081.1	0	ENSG00000162944	RFTN2	raftlin family member 2	0.495149	2.54551	0.0146188	0.105466	-3.16592	shZNF180	SKMEL147	NA	3.4056	chr2	197675416	197677804	2389	*	Promoter (<=1kb)	2	197568224	197675587	107364	2	130132	ENST00000295049.9	0	ENSG00000162944	RFTN2	raftlin family member 2	-0.0367041	-0.308286	0.758567	0.856388	-6.28283	shZNF180	A375	NA	0.229223	0.0306546	0.0635167	NA	FALSE
chr1_231626361_231627540	chr1	231626360	231627540	1181	*	Promoter (<=1kb)	1	231626790	232041272	414483	1	27185	ENST00000439617.8	0	ENSG00000162946	DISC1	DISC1 scaffold protein	0.049935	0.423573	0.67401	0.856571	-6.48298	shZNF180	SKMEL147	NA	4.98514	chr1	231626082	231628463	2382	*	Promoter (<=1kb)	1	231626790	232041272	414483	1	27185	ENST00000439617.8	0	ENSG00000162946	DISC1	DISC1 scaffold protein	0.185022	2.16633	0.032891	0.110091	-4.37711	shZNF180	A375	NA	0.117479	0.0693453	0.120587	NA	FALSE
chr2_32009651_32011480	chr2	32009650	32011480	1831	*	Promoter (<=1kb)	2	31867978	32010375	142398	2	51072	ENST00000426310.6	0	ENSG00000162959	MEMO1	mediator of cell motility 1	0.22177	2.75869	0.00851893	0.0751899	-3.39777	shZNF180	SKMEL147	NA	5.80526	chr2	32008978	32011526	2549	*	Promoter (<=1kb)	2	31865060	32010557	145498	2	51072	ENST00000295065.9	0	ENSG00000162959	MEMO1	mediator of cell motility 1	0.195861	2.69263	0.00843444	0.0432444	-3.33907	shZNF180	A375	UP	0.208816	0.00847647	0.0232499	UP	FALSE
chr2_32039541_32040240	chr2	32039540	32040240	701	*	Promoter (<=1kb)	2	32011886	32039754	27869	2	84661	ENST00000452582.5	0	ENSG00000162961	DPY30	dpy-30 histone methyltransferase complex regulatory subunit	0.167352	1.43428	0.158797	0.422901	-5.5866	shZNF180	SKMEL147	NA	4.28827	chr2	32039188	32040369	1182	*	Promoter (<=1kb)	2	32011886	32039754	27869	2	84661	ENST00000452582.5	0	ENSG00000162961	DPY30	dpy-30 histone methyltransferase complex regulatory subunit	0.174442	1.71139	0.0904053	0.217274	-5.08536	shZNF180	A375	NA	0.170897	0.115634	0.179898	NA	TRUE
chr2_10911811_10912090	chr2	10911810	10912090	281	*	Promoter (<=1kb)	2	10911934	10914225	2292	1	3754	ENST00000295082.3	0	ENSG00000162975	KCNF1	potassium voltage-gated channel modifier subfamily F member 1	0.488822	2.44132	0.0188684	0.123272	-3.37943	shZNF180	SKMEL147	NA	2.33189	chr2	10911431	10912158	728	*	Promoter (<=1kb)	2	10911934	10914225	2292	1	3754	ENST00000295082.3	0	ENSG00000162975	KCNF1	potassium voltage-gated channel modifier subfamily F member 1	0.0736856	0.430345	0.667959	0.793174	-5.94079	shZNF180	A375	NA	0.281254	0.0389392	0.0767931	NA	FALSE
chr2_11154731_11155980	chr2	11154730	11155980	1251	*	Promoter (<=1kb)	2	11155198	11172046	16849	1	130814	ENST00000445402.5	0	ENSG00000162976	SLC66A3	solute carrier family 66 member 3	0.133717	1.55327	0.127762	0.376275	-5.71427	shZNF180	SKMEL147	NA	5.73474	chr2	11154677	11156031	1355	*	Promoter (<=1kb)	2	11155198	11172046	16849	1	130814	ENST00000445402.5	0	ENSG00000162976	SLC66A3	solute carrier family 66 member 3	0.359911	4.85817	4.89142515462354e-06	0.000196523	3.66825	shZNF180	A375	UP	0.246814	9.78249611084106e-06	0.00012821	UP	FALSE
chr2_151842941_151843560	chr2	151842940	151843560	621	*	Promoter (<=1kb)	2	151802651	151842014	39364	2	26225	ENST00000636024.1	-926	ENSG00000162980	ARL5A	ARF like GTPase 5A	0.447228	2.89092	0.00602455	0.0605127	-2.53937	shZNF180	SKMEL147	NA	2.49745	chr2	151842688	151843844	1157	*	Promoter (<=1kb)	2	151802651	151842014	39364	2	26225	ENST00000636024.1	-674	ENSG00000162980	ARL5A	ADP ribosylation factor like GTPase 5A	-0.604164	-4.04364	0.000109826	0.00194344	1.0938	shZNF180	A375	DN	-0.078468	0.000215719	0.00136105	DN	FALSE
chr2_14632201_14633080	chr2	14632200	14633080	881	*	Promoter (<=1kb)	2	14632700	14637227	4528	1	151354	ENST00000331243.4	0	ENSG00000162981	LRATD1	LRAT domain containing 1	0.26674	3.1204	0.00323871	0.0406535	-2.47121	shZNF180	SKMEL147	UP	2.89857	chr2	14632298	14633391	1094	*	Promoter (<=1kb)	2	14632700	14637227	4528	1	151354	ENST00000331243.4	0	ENSG00000162981	LRATD1	LRAT domain containing 1	-0.702697	-5.1809	1.31257623129287e-06	7.37818929898109e-05	5.1512	shZNF180	A375	DN	-0.217979	2.62408901501488e-06	4.85859365290071e-05	DN	FALSE
chr2_154697221_154698390	chr2	154697220	154698390	1171	*	Promoter (<=1kb)	2	154697855	154857873	160019	1	3760	ENST00000651198.1	0	ENSG00000162989	KCNJ3	potassium inwardly rectifying channel subfamily J member 3	0.402555	2.78042	0.00805211	0.0725902	-2.89438	shZNF180	SKMEL147	NA	2.80677	chr2	154697147	154698421	1275	*	Promoter (<=1kb)	2	154697855	154857873	160019	1	3760	ENST00000651198.1	0	ENSG00000162989	KCNJ3	potassium inwardly rectifying channel subfamily J member 3	-0.185573	-1.32202	0.189466	0.356333	-5.34496	shZNF180	A375	NA	0.108491	0.0155152	0.0373549	UP	FALSE
chr2_181683371_181684260	chr2	181683370	181684260	891	*	Promoter (2-3kb)	2	181670344	181680827	10484	2	4760	ENST00000496876.2	-2543	ENSG00000162992	NEUROD1	neuronal differentiation 1	0.362201	2.91016	0.00572426	0.0585751	-2.69526	shZNF180	SKMEL147	NA	3.15298	chr2	181683312	181684432	1121	*	Promoter (2-3kb)	2	181670344	181680827	10484	2	4760	ENST00000496876.2	-2485	ENSG00000162992	NEUROD1	neuronal differentiation 1	0.188103	1.45168	0.15002	0.305511	-5.23746	shZNF180	A375	NA	0.275152	0.011055	0.0286401	UP	FALSE
chr2_55232051_55232880	chr2	55232050	55232880	831	*	Promoter (<=1kb)	2	55175649	55232158	56510	2	130162	ENST00000407122.5	0	ENSG00000162994	CLHC1	clathrin heavy chain linker domain containing 1	0.244788	2.409	0.0203982	0.129238	-3.9794	shZNF180	SKMEL147	NA	3.35217	chr2	55223348	55225216	1869	*	Promoter (<=1kb)	2	55222272	55224398	2127	2	130162	ENST00000403506.1	0	ENSG00000162994	CLHC1	clathrin heavy chain linker domain containing 1	0.330478	2.68679	0.00857196	0.0437676	-2.90213	shZNF180	A375	UP	0.287633	0.0120724	0.0307474	UP	FALSE
chr2_183078251_183079090	chr2	183078250	183079090	841	*	Promoter (<=1kb)	2	183078559	183095899	17341	1	142679	ENST00000342619.10	0	ENSG00000162999	DUSP19	dual specificity phosphatase 19	0.172289	1.43718	0.157976	0.421748	-5.60251	shZNF180	SKMEL147	NA	4.03	chr2	183078361	183079592	1232	*	Promoter (<=1kb)	2	183078559	183095899	17341	1	142679	ENST00000342619.10	0	ENSG00000162999	DUSP19	dual specificity phosphatase 19	-0.00985268	-0.0958206	0.923873	0.957923	-6.46316	shZNF180	A375	NA	0.0812182	0.769023	0.818607	NA	FALSE
chr2_55519021_55520420	chr2	55519020	55520420	1401	*	Promoter (<=1kb)	2	55519604	55545079	25476	1	112942	ENST00000339012.7	0	ENSG00000163001	CFAP36	cilia and flagella associated protein 36	0.125437	1.48116	0.145927	0.404264	-5.8227	shZNF180	SKMEL147	NA	5.76359	chr2	55518908	55520664	1757	*	Promoter (<=1kb)	2	55519604	55545079	25476	1	112942	ENST00000339012.7	0	ENSG00000163001	CFAP36	cilia and flagella associated protein 36	0.210954	2.90949	0.00454691	0.028077	-2.77188	shZNF180	A375	UP	0.168195	0.00883632	0.0239996	UP	FALSE
chr2_183124101_183124980	chr2	183124100	183124980	881	*	Promoter (<=1kb)	2	183124376	183131117	6742	1	129401	ENST00000497330.5	0	ENSG00000163002	NUP35	nucleoporin 35	0.0988853	0.969165	0.337938	0.624048	-6.26432	shZNF180	SKMEL147	NA	4.63732	chr2	183124001	183125059	1059	*	Promoter (<=1kb)	2	183124376	183131117	6742	1	129401	ENST00000497330.5	0	ENSG00000163002	NUP35	nucleoporin 35	-0.0519201	-0.571505	0.569062	0.720019	-6.43311	shZNF180	A375	NA	0.0234826	0.446742	0.530748	NA	FALSE
chr2_108786331_108787200	chr2	108786330	108787200	871	*	Promoter (<=1kb)	2	108786757	108876578	89822	1	165055	ENST00000412964.6	0	ENSG00000163006	CCDC138	coiled-coil domain containing 138	0.0264808	0.236107	0.814482	0.925481	-6.60653	shZNF180	SKMEL147	NA	4.4044	chr2	108786260	108787226	967	*	Promoter (<=1kb)	2	108786757	108876578	89822	1	165055	ENST00000412964.6	0	ENSG00000163006	CCDC138	coiled-coil domain containing 138	0.215389	2.16151	0.0332725	0.110941	-4.27711	shZNF180	A375	NA	0.120935	0.0778396	0.132192	NA	FALSE
chr2_186848741_186849770	chr2	186848740	186849770	1031	*	Promoter (<=1kb)	2	186827475	186849170	21696	2	151112	ENST00000295131.3	0	ENSG00000163012	ZSWIM2	zinc finger SWIM-type containing 2	0.0555673	0.563714	0.575907	0.799772	-6.61288	shZNF180	SKMEL147	NA	3.55659	chr2	186848829	186849863	1035	*	Promoter (<=1kb)	2	186827475	186849170	21696	2	151112	ENST00000295131.3	0	ENSG00000163012	ZSWIM2	zinc finger SWIM-type containing 2	0.123934	1.06745	0.288584	0.469248	-5.7996	shZNF180	A375	NA	0.0897507	0.416098	0.501516	NA	FALSE
chr2_73269591_73269830	chr2	73269590	73269830	241	*	Promoter (<=1kb)	2	73254682	73269630	14949	2	150726	ENST00000295133.9	0	ENSG00000163013	FBXO41	F-box protein 41	0.65884	2.91183	0.00569897	0.0584217	-2.28497	shZNF180	SKMEL147	NA	4.32115	chr2	73283442	73285423	1982	*	Promoter (<=1kb)	2	73254690	73284431	29742	2	150726	ENST00000521871.5	0	ENSG00000163013	FBXO41	F-box protein 41	0.259617	2.54734	0.0125276	0.0568139	-3.41426	shZNF180	A375	NA	0.459228	0.00783436	0.0218958	UP	FALSE
chr2_73890381_73891230	chr2	73890380	73891230	851	*	Promoter (1-2kb)	2	73892314	73919675	27362	1	72	ENST00000438902.6	-1084	ENSG00000163017	ACTG2	actin gamma 2, smooth muscle	-0.240841	-1.82373	0.0752183	0.280032	-4.85835	shZNF180	SKMEL147	NA	3.16263	chr2	73890458	73891448	991	*	Promoter (<=1kb)	2	73892314	73919675	27362	1	72	ENST00000438902.6	-866	ENSG00000163017	ACTG2	actin gamma 2, smooth muscle	0.323753	2.51697	0.013582	0.0601074	-3.2659	shZNF180	A375	NA	0.0414563	0.0230468	0.0506999	NA	FALSE
chr2_24047151_24047900	chr2	24047150	24047900	751	*	Promoter (<=1kb)	2	24029347	24047361	18015	2	80304	ENST00000406895.3	0	ENSG00000163026	WDCP	WD repeat and coiled coil containing	0.0793788	1.03466	0.306671	0.59489	-6.45973	shZNF180	SKMEL147	NA	5.37706	chr2	24046996	24047965	970	*	Promoter (<=1kb)	2	24029347	24047361	18015	2	80304	ENST00000406895.3	0	ENSG00000163026	WDCP	WD repeat and coiled coil containing	0.0348492	0.450867	0.653154	0.78309	-6.64136	shZNF180	A375	NA	0.057114	0.472547	0.554798	NA	FALSE
chr2_17747691_17748430	chr2	17747690	17748430	741	*	Promoter (1-2kb)	2	17716750	17746412	29663	2	79677	ENST00000381272.5	-1278	ENSG00000163029	SMC6	structural maintenance of chromosomes 6	-0.0927936	-0.760089	0.451391	0.716187	-6.27187	shZNF180	SKMEL147	NA	3.96552	chr2	17747218	17748372	1155	*	Promoter (<=1kb)	2	17716750	17746412	29663	2	79677	ENST00000381272.5	-806	ENSG00000163029	SMC6	structural maintenance of chromosomes 6	0.281978	2.66565	0.00908763	0.0455318	-3.0676	shZNF180	A375	UP	0.0945922	0.0180812	0.0419946	UP	FALSE
chr2_17536371_17536970	chr2	17536370	17536970	601	*	Promoter (2-3kb)	2	17539126	17655528	116403	1	7447	ENST00000404666.6	-2156	ENSG00000163032	VSNL1	visinin like 1	0.0987535	0.661845	0.511638	0.758157	-6.14401	shZNF180	SKMEL147	NA	6.45584	chr2	17538453	17541091	2639	*	Promoter (<=1kb)	2	17539126	17655528	116403	1	7447	ENST00000404666.6	0	ENSG00000163032	VSNL1	visinin like 1	-0.165377	-2.72155	0.00778193	0.0409395	-3.42045	shZNF180	A375	DN	-0.0333118	0.0155685	0.0374638	DN	TRUE
chr2_131527531_131528370	chr2	131527530	131528370	841	*	Promoter (<=1kb)	2	131527675	131530180	2506	1	90557	ENST00000465939.1	0	ENSG00000163040	CCDC74A	coiled-coil domain containing 74A	0.0887096	0.872589	0.387783	0.66666	-6.33117	shZNF180	SKMEL147	NA	3.58927	chr2	131527553	131528428	876	*	Promoter (<=1kb)	2	131527675	131530180	2506	1	90557	ENST00000465939.1	0	ENSG00000163040	CCDC74A	coiled-coil domain containing 74A	0.40623	3.3171	0.00130698	0.0116504	-1.25979	shZNF180	A375	UP	0.24747	0.00260997	0.00943509	UP	FALSE
chr1_226939221_226939610	chr1	226939220	226939610	391	*	Promoter (<=1kb)	1	226940286	226987544	47259	1	56997	ENST00000366778.5	-676	ENSG00000163050	COQ8A	coenzyme Q8A	-0.11563	-0.64022	0.525461	0.767035	-6.01715	shZNF180	SKMEL147	NA	0.136825	chr1	226973407	226973676	270	*	Promoter (1-2kb)	1	226974855	226977487	2633	1	56997	ENST00000476488.1	-1179	ENSG00000163050	COQ8A	coenzyme Q8A	1.03476	2.72777	0.00764767	0.0404596	-2.59583	shZNF180	A375	UP	0.459566	0.015316	0.0369909	UP	TRUE
chr2_94871431_94871760	chr2	94871430	94871760	331	*	Promoter (<=1kb)	2	94871430	94876823	5394	1	150483	ENST00000295201.5	0	ENSG00000163060	TEKT4	tektin 4	0.136036	0.599307	0.552145	0.784469	-5.81375	shZNF180	SKMEL147	NA	2.14433	chr2	94871127	94872066	940	*	Promoter (<=1kb)	2	94871430	94876823	5394	1	150483	ENST00000295201.5	0	ENSG00000163060	TEKT4	tektin 4	0.363473	1.98143	0.0505524	0.147374	-4.13492	shZNF180	A375	NA	0.249754	0.101185	0.162167	NA	FALSE
chr2_118847811_118848130	chr2	118847810	118848130	321	*	Promoter (<=1kb)	2	118842171	118847648	5478	2	2019	ENST00000295206.7	-162	ENSG00000163064	EN1	engrailed homeobox 1	0.669312	2.74826	0.00875169	0.0763769	-2.63643	shZNF180	SKMEL147	NA	1.88761	chr2	118845184	118845412	229	*	Promoter (<=1kb)	2	118843235	118844352	1118	2	2019	ENST00000546667.1	-832	ENSG00000163064	EN1	engrailed homeobox 1	-0.208339	-1.1451	0.255163	0.433116	-5.30453	shZNF180	A375	NA	0.230487	0.0170375	0.0401488	UP	FALSE
chr4_52040081_52040440	chr4	52040080	52040440	361	*	Promoter (1-2kb)	4	52020706	52038299	17594	2	6443	ENST00000381431.10	-1781	ENSG00000163069	SGCB	sarcoglycan beta	-0.0414065	-0.193984	0.847111	0.940065	-6.03989	shZNF180	SKMEL147	NA	3.40591	chr4	52040053	52040476	424	*	Promoter (1-2kb)	4	52020706	52038299	17594	2	6443	ENST00000381431.10	-1754	ENSG00000163069	SGCB	sarcoglycan beta	-0.199953	-1.67842	0.0966865	0.227319	-4.97942	shZNF180	A375	NA	-0.12068	0.319805	0.406252	NA	FALSE
chr4_52051091_52052280	chr4	52051090	52052280	1191	*	Promoter (<=1kb)	4	52051304	52097299	45996	1	132671	ENST00000295213.9	0	ENSG00000163071	SPATA18	spermatogenesis associated 18	0.16005	1.27527	0.209131	0.489171	-5.82171	shZNF180	SKMEL147	NA	0.987586	chr4	52081080	52081516	437	*	Promoter (2-3kb)	4	52078344	52079900	1557	1	132671	ENST00000510549.1	2736	ENSG00000163071	SPATA18	spermatogenesis associated 18	-0.35133	-1.43912	0.153538	0.31011	-4.74416	shZNF180	A375	NA	-0.0956399	0.177525	0.252453	NA	FALSE
chr2_222296881_222297360	chr2	222296880	222297360	481	*	Promoter (<=1kb)	2	222298147	222305217	7071	1	151278	ENST00000647762.1	-787	ENSG00000163081	CCDC140	CCDC140 long non-coding RNA	0.332612	2.29834	0.0265186	0.151838	-3.94803	shZNF180	SKMEL147	NA	2.71231	chr2	222296991	222297708	718	*	Promoter (<=1kb)	2	222298147	222305217	7071	1	151278	ENST00000647762.1	-439	ENSG00000163081	CCDC140	CCDC140 long non-coding RNA	-0.211696	-1.47046	0.144875	0.298305	-5.12591	shZNF180	A375	NA	0.060458	0.0451075	0.0860456	NA	FALSE
chr2_120343281_120343800	chr2	120343280	120343800	521	*	Promoter (2-3kb)	2	120346136	120351803	5668	1	3625	ENST00000295228.4	-2336	ENSG00000163083	INHBB	inhibin subunit beta B	-0.0761036	-0.42723	0.671365	0.855231	-6.0835	shZNF180	SKMEL147	NA	2.21297	chr2	120343231	120343792	562	*	Promoter (2-3kb)	2	120346136	120351803	5668	1	3625	ENST00000295228.4	-2344	ENSG00000163083	INHBB	inhibin subunit beta B	-0.23532	-1.36627	0.175212	0.338744	-5.1357	shZNF180	A375	NA	-0.155712	0.348341	0.435011	NA	FALSE
chr2_167134281_167135160	chr2	167134280	167135160	881	*	Promoter (<=1kb)	2	167135901	167259749	123849	1	129446	ENST00000628543.2	-741	ENSG00000163092	XIRP2	xin actin binding repeat containing 2	0.0495878	0.545433	0.588302	0.806819	-6.72388	shZNF180	SKMEL147	NA	2.78977	chr2	167134399	167135236	838	*	Promoter (<=1kb)	2	167135901	167259749	123849	1	129446	ENST00000628543.2	-665	ENSG00000163092	XIRP2	xin actin binding repeat containing 2	-0.286681	-2.07094	0.0411875	0.128126	-4.15587	shZNF180	A375	NA	-0.118547	0.0840182	0.140111	NA	FALSE
chr2_169476561_169476820	chr2	169476560	169476820	261	*	Promoter (2-3kb)	2	169479480	169482710	3231	1	129880	ENST00000469980.1	-2660	ENSG00000163093	BBS5	Bardet-Biedl syndrome 5	-0.018496	-0.0868643	0.931187	0.974028	-6.01365	shZNF180	SKMEL147	NA	2.77324	chr2	169478974	169480005	1032	*	Promoter (<=1kb)	2	169479480	169482710	3231	1	129880	ENST00000469980.1	0	ENSG00000163093	BBS5	Bardet-Biedl syndrome 5	0.343156	2.27233	0.0254147	0.092484	-3.71495	shZNF180	A375	NA	0.16233	0.0785014	0.132974	NA	FALSE
chr4_94582651_94582800	chr4	94582650	94582800	151	*	Promoter (1-2kb)	4	94584401	94665481	81081	1	10611	ENST00000380176.7	-1601	ENSG00000163110	PDLIM5	PDZ and LIM domain 5	0.139937	0.442472	0.660388	0.849273	-5.68353	shZNF180	SKMEL147	NA	4.92751	chr4	94451355	94452967	1613	*	Promoter (<=1kb)	4	94451857	94588216	136360	1	10611	ENST00000318007.9	0	ENSG00000163110	PDLIM5	PDZ and LIM domain 5	0.160603	1.8412	0.0688407	0.180938	-4.98738	shZNF180	A375	NA	0.15027	0.147577	0.218071	NA	FALSE
chr4_98143021_98143870	chr4	98143020	98143870	851	*	Promoter (<=1kb)	4	97558872	98143476	584605	2	285555	ENST00000295268.4	0	ENSG00000163116	STPG2	sperm tail PG-rich repeat containing 2	0.125903	1.36407	0.179714	0.452129	-5.88876	shZNF180	SKMEL147	NA	4.54831	chr4	98142956	98143851	896	*	Promoter (<=1kb)	4	97558872	98143476	584605	2	285555	ENST00000295268.4	0	ENSG00000163116	STPG2	sperm tail PG-rich repeat containing 2	0.0134651	0.141485	0.887798	0.936906	-6.56309	shZNF180	A375	NA	0.0696839	0.664856	0.73101	NA	FALSE
chr2_96509301_96509800	chr2	96509300	96509800	501	*	Promoter (1-2kb)	2	96497646	96508109	10464	2	93082	ENST00000435380.3	-1191	ENSG00000163121	NEURL3	neuralized E3 ubiquitin protein ligase 3	0.181049	1.10731	0.274378	0.562973	-5.66895	shZNF180	SKMEL147	NA	2.00526	chr2	96509380	96509881	502	*	Promoter (1-2kb)	2	96497646	96508109	10464	2	93082	ENST00000435380.3	-1271	ENSG00000163121	NEURL3	neuralized E3 ubiquitin protein ligase 3	0.422905	2.24225	0.0273676	0.0972995	-3.61062	shZNF180	A375	NA	0.301977	0.0506622	0.0941044	NA	FALSE
chr1_150363441_150364310	chr1	150363440	150364310	871	*	Promoter (<=1kb)	1	150364147	150476566	112420	1	23248	ENST00000369068.5	0	ENSG00000163125	RPRD2	regulation of nuclear pre-mRNA domain containing 2	0.0390342	0.337867	0.737124	0.889912	-6.62474	shZNF180	SKMEL147	NA	5.10543	chr1	150363549	150365020	1472	*	Promoter (<=1kb)	1	150364147	150476566	112420	1	23248	ENST00000369068.5	0	ENSG00000163125	RPRD2	regulation of nuclear pre-mRNA domain containing 2	0.478853	5.60191	2.22271295392357e-07	1.98555015939631e-05	6.72108	shZNF180	A375	UP	0.258944	4.44542877074995e-07	1.34311996062658e-05	UP	FALSE
chr2_96857681_96858510	chr2	96857680	96858510	831	*	Promoter (<=1kb)	2	96840059	96857934	17876	2	200539	ENST00000462692.1	0	ENSG00000163126	ANKRD23	ankyrin repeat domain 23	0.158855	1.71777	0.0931068	0.316515	-5.3972	shZNF180	SKMEL147	NA	4.89082	chr2	96857256	96858980	1725	*	Promoter (<=1kb)	2	96836611	96858014	21404	2	200539	ENST00000443120.5	0	ENSG00000163126	ANKRD23	ankyrin repeat domain 23	0.449199	5.01373	2.60837140083679e-06	0.000122379	4.38546	shZNF180	A375	UP	0.304027	5.2166008510666e-06	7.9922634226616e-05	UP	TRUE
chr4_4861141_4861390	chr4	4861140	4861390	251	*	Promoter (1-2kb)	4	4862428	4863028	601	1	4487	ENST00000468421.1	-1038	ENSG00000163132	MSX1	msh homeobox 1	-0.234338	-0.914752	0.365474	0.647404	-5.50151	shZNF180	SKMEL147	NA	5.14159	chr4	4859261	4861407	2147	*	Promoter (<=1kb)	4	4859665	4863936	4272	1	4487	ENST00000382723.5	0	ENSG00000163132	MSX1	msh homeobox 1	0.313619	3.75722	0.000302454	0.00407447	-0.151703	shZNF180	A375	UP	0.0396406	0.000604648	0.00303289	UP	FALSE
chr4_20699991_20700720	chr4	20699990	20700720	731	*	Promoter (<=1kb)	4	20700413	20713521	13109	1	133015	ENST00000510051.5	0	ENSG00000163138	PACRGL	parkin coregulated like	0.171842	1.83614	0.0733273	0.275819	-5.2197	shZNF180	SKMEL147	NA	5.29169	chr4	20699632	20700770	1139	*	Promoter (<=1kb)	4	20700413	20713521	13109	1	133015	ENST00000510051.5	0	ENSG00000163138	PACRGL	parkin coregulated like	0.0209883	0.263307	0.792907	0.879244	-6.69107	shZNF180	A375	NA	0.096415	0.18964	0.266754	NA	FALSE
chr1_151165691_151166110	chr1	151165690	151166110	421	*	Promoter (<=1kb)	1	151159748	151165902	6155	2	388695	ENST00000368908.10	0	ENSG00000163155	LYSMD1	LysM domain containing 1	-0.0697954	-0.477184	0.635672	0.834985	-6.27855	shZNF180	SKMEL147	NA	4.71925	chr1	151165130	151166979	1850	*	Promoter (<=1kb)	1	151159748	151165902	6155	2	388695	ENST00000368908.10	0	ENSG00000163155	LYSMD1	LysM domain containing 1	0.476888	5.21889	1.1212211943725e-06	6.58357941892042e-05	5.20979	shZNF180	A375	UP	0.203546	2.24244597528573e-06	4.38003391341725e-05	UP	FALSE
chr1_151196201_151196540	chr1	151196200	151196540	341	*	Promoter (<=1kb)	1	151185540	151195321	9782	2	6944	ENST00000463470.1	-879	ENSG00000163159	VPS72	vacuolar protein sorting 72 homolog	-0.0444337	-0.215059	0.830749	0.932846	-6.01901	shZNF180	SKMEL147	NA	4.091	chr1	151195333	151197168	1836	*	Promoter (<=1kb)	1	151185540	151195321	9782	2	6944	ENST00000463470.1	-12	ENSG00000163159	VPS72	vacuolar protein sorting 72 homolog	0.296783	2.81032	0.00605577	0.0342975	-2.72803	shZNF180	A375	UP	0.126175	0.0125115	0.0316276	UP	FALSE
chr2_101308111_101309090	chr2	101308110	101309090	981	*	Promoter (<=1kb)	2	101271222	101308701	37480	2	284996	ENST00000424632.5	0	ENSG00000163162	RNF149	ring finger protein 149	0.149271	1.18429	0.242867	0.529299	-5.84744	shZNF180	SKMEL147	NA	3.88617	chr2	101308061	101309158	1098	*	Promoter (<=1kb)	2	101271222	101308701	37480	2	284996	ENST00000424632.5	0	ENSG00000163162	RNF149	ring finger protein 149	0.507147	4.48969	2.07931547190718e-05	0.000573812	2.53017	shZNF180	A375	UP	0.328209	4.15834683301004e-05	0.000384453	UP	TRUE
chr2_127526131_127527180	chr2	127526130	127527180	1051	*	Promoter (<=1kb)	2	127505555	127526440	20886	2	55677	ENST00000436740.1	0	ENSG00000163166	IWS1	interacts with SUPT6H, CTD assembly factor 1	0.0568175	0.669642	0.506702	0.755098	-6.66916	shZNF180	SKMEL147	NA	0.631483	chr2	127506637	127506838	202	*	Promoter (1-2kb)	2	127502579	127504791	2213	2	55677	ENST00000497888.1	-1846	ENSG00000163166	IWS1	interacts with SUPT6H, CTD assembly factor 1	0.0780446	0.269468	0.788178	0.876168	-5.48928	shZNF180	A375	NA	0.0674311	0.68292	0.746609	NA	FALSE
chr2_37671381_37672040	chr2	37671380	37672040	661	*	Promoter (<=1kb)	2	37641944	37671642	29699	2	10602	ENST00000295324.4	0	ENSG00000163171	CDC42EP3	CDC42 effector protein 3	0.363109	2.25302	0.0294677	0.161527	-3.90448	shZNF180	SKMEL147	NA	4.71564	chr2	37670980	37672932	1953	*	Promoter (<=1kb)	2	37641882	37672535	30654	2	10602	ENST00000611976.1	0	ENSG00000163171	CDC42EP3	CDC42 effector protein 3	0.300992	3.27261	0.00150538	0.0128867	-1.57044	shZNF180	A375	UP	0.332051	0.00286478	0.0101102	UP	FALSE
chr1_152036601_152037410	chr1	152036600	152037410	811	*	Promoter (<=1kb)	1	152032506	152037004	4499	2	6282	ENST00000271638.3	0	ENSG00000163191	S100A11	S100 calcium binding protein A11	0.073659	0.671823	0.505326	0.754104	-6.42699	shZNF180	SKMEL147	NA	5.68435	chr1	152034416	152037381	2966	*	Promoter (<=1kb)	1	152032506	152037004	4499	2	6282	ENST00000271638.3	0	ENSG00000163191	S100A11	S100 calcium binding protein A11	0.270816	3.69401	0.000375865	0.00477319	-0.449163	shZNF180	A375	UP	0.172238	0.000751743	0.00357027	UP	FALSE
chr1_152905711_152906750	chr1	152905710	152906750	1041	*	Promoter (1-2kb)	1	152908546	152911886	3341	1	3713	ENST00000368764.4	-1796	ENSG00000163207	IVL	involucrin	-0.100398	-1.1963	0.238202	0.524188	-6.21179	shZNF180	SKMEL147	NA	2.78003	chr1	152906081	152906771	691	*	Promoter (1-2kb)	1	152908546	152911886	3341	1	3713	ENST00000368764.4	-1775	ENSG00000163207	IVL	involucrin	0.454778	3.13633	0.00230255	0.0173756	-1.63626	shZNF180	A375	UP	0.17719	0.00456926	0.0144871	UP	FALSE
chr1_153000361_153000580	chr1	153000360	153000580	221	*	Promoter (1-2kb)	1	153001747	153003855	2109	1	6707	ENST00000331860.7	-1167	ENSG00000163209	SPRR3	small proline rich protein 3	0.0850877	0.308058	0.759541	0.900551	-5.79278	shZNF180	SKMEL147	NA	1.76493	chr1	153000428	153001547	1120	*	Promoter (<=1kb)	1	153001747	153003855	2109	1	6707	ENST00000331860.7	-200	ENSG00000163209	SPRR3	small proline rich protein 3	-0.365711	-1.83594	0.0696222	0.182329	-4.34252	shZNF180	A375	NA	-0.140312	0.167751	0.241225	NA	FALSE
chr1_153041091_153041690	chr1	153041090	153041690	601	*	Promoter (<=1kb)	1	153039732	153041120	1389	2	6703	ENST00000360379.4	0	ENSG00000163216	SPRR2D	small proline rich protein 2D	-0.157232	-1.17439	0.246766	0.533647	-5.76628	shZNF180	SKMEL147	NA	4.23186	chr1	153041054	153041733	680	*	Promoter (<=1kb)	1	153039732	153041120	1389	2	6703	ENST00000360379.4	0	ENSG00000163216	SPRR2D	small proline rich protein 2D	-0.601023	-6.24372	1.32808273939131e-08	2.59785918899724e-06	9.46764	shZNF180	A375	DN	-0.379127	2.65616536878571e-08	1.94897890657779e-06	DN	FALSE
chr1_153349421_153349730	chr1	153349420	153349730	311	*	Promoter (<=1kb)	1	153330120	153348841	18722	2	57115	ENST00000359650.10	-579	ENSG00000163218	PGLYRP4	peptidoglycan recognition protein 4	0.496822	1.78263	0.0817788	0.293844	-4.40817	shZNF180	SKMEL147	NA	2.23723	chr1	153349377	153350043	667	*	Promoter (<=1kb)	1	153330120	153348841	18722	2	57115	ENST00000359650.10	-536	ENSG00000163218	PGLYRP4	peptidoglycan recognition protein 4	0.150468	0.896283	0.372459	0.553261	-5.6139	shZNF180	A375	NA	0.323645	0.140588	0.209756	NA	FALSE
chr2_68806401_68806860	chr2	68806400	68806860	461	*	Promoter (<=1kb)	2	68807231	68826773	19543	1	9938	ENST00000497259.5	-371	ENSG00000163219	ARHGAP25	Rho GTPase activating protein 25	0.232119	1.27397	0.209586	0.489885	-5.36891	shZNF180	SKMEL147	NA	1.78768	chr2	68806456	68806923	468	*	Promoter (<=1kb)	2	68807231	68826773	19543	1	9938	ENST00000497259.5	-308	ENSG00000163219	ARHGAP25	Rho GTPase activating protein 25	-0.169658	-0.882426	0.379865	0.559866	-5.51967	shZNF180	A375	NA	0.0312306	0.276764	0.361069	NA	FALSE
chr1_153355431_153355810	chr1	153355430	153355810	381	*	Promoter (2-3kb)	1	153357854	153361023	3170	1	6280	ENST00000368738.4	-2044	ENSG00000163220	S100A9	S100 calcium binding protein A9	-0.174693	-1.00265	0.321694	0.609216	-5.73612	shZNF180	SKMEL147	NA	2.50484	chr1	153355547	153355813	267	*	Promoter (2-3kb)	1	153357854	153361023	3170	1	6280	ENST00000368738.4	-2041	ENSG00000163220	S100A9	S100 calcium binding protein A9	0.0326435	0.214999	0.830248	0.901999	-6.06064	shZNF180	A375	NA	-0.071025	0.655967	0.723473	NA	FALSE
chr2_70553561_70554420	chr2	70553560	70554420	861	*	Promoter (<=1kb)	2	70450772	70553638	102867	2	7039	ENST00000444975.5	0	ENSG00000163235	TGFA	transforming growth factor alpha	0.132107	1.0315	0.308134	0.596409	-5.99358	shZNF180	SKMEL147	NA	5.3319	chr2	70553254	70554763	1510	*	Promoter (<=1kb)	2	70447284	70553826	106543	2	7039	ENST00000295400.11	0	ENSG00000163235	TGFA	transforming growth factor alpha	0.386453	4.83161	5.44020770465246e-06	0.00021225	3.62582	shZNF180	A375	UP	0.25928	1.08802874317149e-05	0.000139067	UP	FALSE
chr2_207708281_207708610	chr2	207708280	207708610	331	*	Promoter (2-3kb)	2	207711540	207754465	42926	1	151195	ENST00000392209.7	-2930	ENSG00000163249	CCNYL1	cyclin Y like 1	-0.0229851	-0.131159	0.896267	0.959842	-6.17586	shZNF180	SKMEL147	NA	5.78317	chr2	207710724	207712355	1632	*	Promoter (<=1kb)	2	207711540	207754465	42926	1	151195	ENST00000392209.7	0	ENSG00000163249	CCNYL1	cyclin Y like 1	0.295388	4.08557	9.43328492920875e-05	0.00173834	0.836833	shZNF180	A375	UP	0.136202	0.000188831	0.00122313	UP	FALSE
chr2_207772441_207772770	chr2	207772440	207772770	331	*	Promoter (2-3kb)	2	207762598	207769906	7309	2	7855	ENST00000295417.4	-2534	ENSG00000163251	FZD5	frizzled class receptor 5	-0.190572	-0.744193	0.460848	0.722394	-5.62138	shZNF180	SKMEL147	NA	5.88647	chr2	207768629	207770440	1812	*	Promoter (<=1kb)	2	207762598	207769906	7309	2	7855	ENST00000295417.4	0	ENSG00000163251	FZD5	frizzled class receptor 5	0.251572	3.52231	0.000670246	0.00723862	-1.02761	shZNF180	A375	UP	0.0305	0.00134014	0.00559285	UP	FALSE
chr2_208132261_208132530	chr2	208132260	208132530	271	*	Promoter (2-3kb)	2	208128137	208129828	1692	2	1420	ENST00000282141.4	-2432	ENSG00000163254	CRYGC	crystallin gamma C	0.352673	1.31919	0.194157	0.470616	-4.99819	shZNF180	SKMEL147	NA	2.09716	chr2	208129552	208130634	1083	*	Promoter (<=1kb)	2	208128137	208129828	1692	2	1420	ENST00000282141.4	0	ENSG00000163254	CRYGC	crystallin gamma C	0.000614665	0.00356542	0.997163	0.998671	-5.96357	shZNF180	A375	NA	0.176644	0.994253	0.996049	NA	FALSE
chr4_17810261_17811460	chr4	17810260	17811460	1201	*	Promoter (<=1kb)	4	17809425	17810711	1287	2	54876	ENST00000507731.1	0	ENSG00000163257	DCAF16	DDB1 and CUL4 associated factor 16	0.0581468	0.692608	0.492317	0.744515	-6.74594	shZNF180	SKMEL147	NA	5.95023	chr4	17810252	17811486	1235	*	Promoter (<=1kb)	4	17800655	17810757	10103	2	54876	ENST00000382247.6	0	ENSG00000163257	DCAF16	DDB1 and CUL4 associated factor 16	0.157987	2.25359	0.0266161	0.0954424	-4.38654	shZNF180	A375	NA	0.108067	0.0527604	0.0971817	NA	FALSE
chr2_231925121_231925510	chr2	231925120	231925510	391	*	Promoter (<=1kb)	2	231925385	231926328	944	2	4880	ENST00000295440.2	818	ENSG00000163273	NPPC	natriuretic peptide C	-0.000899026	-0.00468809	0.996281	0.998459	-6.1141	shZNF180	SKMEL147	NA	3.51792	chr2	231924907	231926494	1588	*	Promoter (<=1kb)	2	231921809	231926396	4588	2	4880	ENST00000409852.2	0	ENSG00000163273	NPPC	natriuretic peptide C	0.443149	3.67767	0.000397428	0.00495873	-0.162966	shZNF180	A375	UP	0.221125	0.000889964	0.00405038	UP	FALSE
chr4_44726111_44726880	chr4	44726110	44726880	771	*	Promoter (<=1kb)	4	44702788	44726523	23736	2	132789	ENST00000507534.5	0	ENSG00000163281	GNPDA2	glucosamine-6-phosphate deaminase 2	0.31935	2.93414	0.00536969	0.0561483	-2.7351	shZNF180	SKMEL147	NA	5.22957	chr4	44725348	44727116	1769	*	Promoter (<=1kb)	4	44701795	44726556	24762	2	132789	ENST00000295448.8	0	ENSG00000163281	GNPDA2	glucosamine-6-phosphate deaminase 2	-0.157025	-1.9788	0.0508532	0.147995	-4.81321	shZNF180	A375	NA	0.0811626	0.00971941	0.0259006	UP	FALSE
chr4_47031111_47031580	chr4	47031110	47031580	471	*	Promoter (<=1kb)	4	47031551	47043345	11795	1	2560	ENST00000509366.5	0	ENSG00000163288	GABRB1	gamma-aminobutyric acid type A receptor subunit beta1	0.268517	1.23976	0.221856	0.504702	-5.27133	shZNF180	SKMEL147	NA	3.66354	chr4	47031585	47033315	1731	*	Promoter (<=1kb)	4	47031633	47403385	371753	1	2560	ENST00000510909.1	0	ENSG00000163288	GABRB1	gamma-aminobutyric acid type A receptor subunit beta1	0.0776078	0.69743	0.487306	0.653922	-6.14431	shZNF180	A375	NA	0.173062	0.323979	0.410153	NA	FALSE
chr4_78938871_78939780	chr4	78938870	78939780	911	*	Promoter (<=1kb)	4	78923917	78939195	15279	2	152559	ENST00000512299.5	0	ENSG00000163291	PAQR3	progestin and adipoQ receptor family member 3	0.257443	2.40942	0.0203773	0.129149	-4.02967	shZNF180	SKMEL147	NA	4.94587	chr4	78937867	78939932	2066	*	Promoter (<=1kb)	4	78887127	78939359	52233	2	152559	ENST00000512760.5	0	ENSG00000163291	PAQR3	progestin and adipoQ receptor family member 3	0.0618362	0.686371	0.494219	0.659792	-6.41727	shZNF180	A375	NA	0.15964	0.0405422	0.079144	NA	FALSE
chr4_48025071_48025220	chr4	48025070	48025220	151	*	Promoter (<=1kb)	4	48025127	48038860	13734	1	152519	ENST00000511123.1	0	ENSG00000163293	NIPAL1	NIPA like domain containing 1	0.393187	1.48386	0.145214	0.403118	-4.81412	shZNF180	SKMEL147	NA	3.92821	chr4	48024558	48025387	830	*	Promoter (<=1kb)	4	48025127	48038860	13734	1	152519	ENST00000511123.1	0	ENSG00000163293	NIPAL1	NIPA like domain containing 1	0.209835	1.97875	0.0508587	0.148003	-4.54491	shZNF180	A375	NA	0.301511	0.075766	0.129538	NA	FALSE
chr4_80071911_80073640	chr4	80071910	80073640	1731	*	Promoter (<=1kb)	4	79977579	80072563	94985	2	118429	ENST00000307333.7	0	ENSG00000163297	ANTXR2	ANTXR cell adhesion molecule 2	0.235233	3.04705	0.00395962	0.0460735	-2.76276	shZNF180	SKMEL147	UP	5.56772	chr4	80072004	80073584	1581	*	Promoter (<=1kb)	4	79901146	80073229	172084	2	118429	ENST00000403729.7	0	ENSG00000163297	ANTXR2	ANTXR cell adhesion molecule 2	0.0290498	0.382605	0.702902	0.81784	-6.71011	shZNF180	A375	NA	0.132142	0.00799161	0.0222055	UP	FALSE
chr4_83455391_83456280	chr4	83455390	83456280	891	*	Promoter (<=1kb)	4	83407343	83455804	48462	2	113510	ENST00000508591.5	0	ENSG00000163312	HELQ	helicase, POLQ like	0.1876	1.8506	0.0711741	0.271335	-5.07987	shZNF180	SKMEL147	NA	4.4324	chr4	83454908	83456306	1399	*	Promoter (<=1kb)	4	83407343	83455804	48462	2	113510	ENST00000508591.5	0	ENSG00000163312	HELQ	helicase, POLQ like	0.248364	2.56872	0.0118304	0.0546267	-3.3836	shZNF180	A375	NA	0.217982	0.0203173	0.0460212	UP	FALSE
chr4_83484551_83485530	chr4	83484550	83485530	981	*	Promoter (<=1kb)	4	83478808	83485065	6258	2	84142	ENST00000515303.2	0	ENSG00000163322	ABRAXAS1	abraxas 1, BRCA1 A complex subunit	0.063942	0.719363	0.475848	0.733283	-6.63183	shZNF180	SKMEL147	NA	4.87212	chr4	83484472	83485514	1043	*	Promoter (<=1kb)	4	83459517	83485100	25584	2	84142	ENST00000321945.12	0	ENSG00000163322	ABRAXAS1	abraxas 1, BRCA1 A complex subunit	0.271805	2.99288	0.00355478	0.0236248	-2.38221	shZNF180	A375	UP	0.167873	0.00710265	0.0202674	UP	FALSE
chr2_174486491_174487730	chr2	174486490	174487730	1241	*	Promoter (<=1kb)	2	174482873	174487000	4128	2	151556	ENST00000497620.1	0	ENSG00000163328	GPR155	G protein-coupled receptor 155	0.162266	2.05221	0.0463309	0.212032	-4.97822	shZNF180	SKMEL147	NA	0.474598	chr2	174442925	174443083	159	*	Promoter (2-3kb)	2	174436306	174445422	9117	2	151556	ENST00000459996.1	2339	ENSG00000163328	GPR155	G protein-coupled receptor 155	0.00189793	0.00632766	0.994965	0.997373	-5.48018	shZNF180	A375	NA	0.0820819	0.988716	0.992222	NA	FALSE
chr1_154936441_154937710	chr1	154936440	154937710	1271	*	Promoter (<=1kb)	1	154924740	154936719	11980	2	10654	ENST00000368467.4	0	ENSG00000163344	PMVK	phosphomevalonate kinase	-0.0274216	-0.279276	0.781386	0.910627	-6.72145	shZNF180	SKMEL147	NA	5.02828	chr1	154936488	154937768	1281	*	Promoter (<=1kb)	1	154924740	154936719	11980	2	10654	ENST00000368467.4	0	ENSG00000163344	PMVK	phosphomevalonate kinase	0.469999	5.40499	5.14114209318525e-07	3.68988007219612e-05	5.92408	shZNF180	A375	UP	0.221289	1.02823044406504e-06	2.41686437259221e-05	UP	TRUE
chr1_154955891_154956430	chr1	154955890	154956430	541	*	Promoter (<=1kb)	1	154944080	154956099	12020	2	57326	ENST00000368463.8	0	ENSG00000163346	PBXIP1	PBX homeobox interacting protein 1	0.0323561	0.177563	0.859909	0.945325	-6.18112	shZNF180	SKMEL147	NA	3.7028	chr1	154955242	154956505	1264	*	Promoter (<=1kb)	1	154944076	154956121	12046	2	57326	ENST00000368465.5	0	ENSG00000163346	PBXIP1	PBX homeobox interacting protein 1	0.465653	4.01344	0.000122468	0.0021009	0.897735	shZNF180	A375	UP	0.249004	0.000245136	0.00149855	UP	FALSE
chr3_190322171_190322730	chr3	190322170	190322730	561	*	Promoter (<=1kb)	3	190305707	190322446	16740	2	9076	ENST00000295522.4	0	ENSG00000163347	CLDN1	claudin 1	0.282054	2.18115	0.0347447	0.178508	-4.23562	shZNF180	SKMEL147	NA	2.284	chr3	190320712	190321411	700	*	Promoter (1-2kb)	3	190305707	190322446	16740	2	9076	ENST00000295522.4	1035	ENSG00000163347	CLDN1	claudin 1	-0.423809	-2.67776	0.00878894	0.0445227	-2.75545	shZNF180	A375	DN	-0.0708774	0.0140341	0.034637	DN	FALSE
chr1_113930551_113930930	chr1	113930550	113930930	381	*	Promoter (<=1kb)	1	113930728	113940702	9975	1	204851	ENST00000503968.1	0	ENSG00000163349	HIPK1	homeodomain interacting protein kinase 1	0.21079	1.19349	0.239288	0.525355	-5.51977	shZNF180	SKMEL147	NA	1.56113	chr1	113931463	113931832	370	*	Promoter (<=1kb)	1	113930728	113940702	9975	1	204851	ENST00000503968.1	735	ENSG00000163349	HIPK1	homeodomain interacting protein kinase 1	-0.157276	-0.755524	0.45188	0.623691	-5.55142	shZNF180	A375	NA	0.0267568	0.325415	0.411344	NA	FALSE
chr1_154993291_154993530	chr1	154993290	154993530	241	*	Promoter (<=1kb)	1	154993586	154994315	730	1	55891	ENST00000368427.3	-56	ENSG00000163352	LENEP	lens epithelial protein	0.371946	1.27123	0.210549	0.49083	-5.07959	shZNF180	SKMEL147	NA	2.56126	chr1	154993134	154993835	702	*	Promoter (<=1kb)	1	154993586	154994315	730	1	55891	ENST00000368427.3	0	ENSG00000163352	LENEP	lens epithelial protein	0.24356	1.57051	0.119757	0.26243	-4.9165	shZNF180	A375	NA	0.307753	0.153665	0.224792	NA	FALSE
chr2_237390091_237390680	chr2	237390090	237390680	591	*	Promoter (2-3kb)	2	237386454	237388077	1624	2	1293	ENST00000491233.1	-2013	ENSG00000163359	COL6A3	collagen type VI alpha 3 chain	-0.226805	-1.72579	0.0916376	0.313729	-5.03687	shZNF180	SKMEL147	NA	3.37566	chr2	237389952	237390755	804	*	Promoter (1-2kb)	2	237386454	237388077	1624	2	1293	ENST00000491233.1	-1875	ENSG00000163359	COL6A3	collagen type VI alpha 3 chain	-0.117659	-0.993884	0.322907	0.504838	-5.84542	shZNF180	A375	NA	-0.172232	0.147617	0.218107	NA	FALSE
chr1_200887921_200888920	chr1	200887920	200888920	1001	*	Promoter (2-3kb)	1	200891048	200899538	8491	1	55765	ENST00000532631.5	-2128	ENSG00000163362	INAVA	innate immunity activator	-0.0769294	-0.682726	0.498479	0.749338	-6.40506	shZNF180	SKMEL147	NA	1.92556	chr1	200905412	200906073	662	*	Promoter (2-3kb)	1	200908495	200911598	3104	1	55765	ENST00000526172.1	-2422	ENSG00000163362	INAVA	innate immunity activator	0.628449	3.17448	0.0020468	0.0159843	-1.43083	shZNF180	A375	UP	0.27576	0.0040933	0.0132972	UP	FALSE
chr1_155688331_155689290	chr1	155688330	155689290	961	*	Promoter (<=1kb)	1	155660717	155688475	27759	2	55249	ENST00000405763.7	0	ENSG00000163374	YY1AP1	YY1 associated protein 1	0.125433	0.940645	0.352194	0.63624	-6.13562	shZNF180	SKMEL147	NA	4.72067	chr1	155687776	155689361	1586	*	Promoter (<=1kb)	1	155659443	155688656	29214	2	55249	ENST00000368339.9	0	ENSG00000163374	YY1AP1	YY1 associated protein 1	0.573538	6.10577	2.45781687903325e-08	4.02879155300107e-06	8.86934	shZNF180	A375	UP	0.349486	4.9156335709409e-08	2.97685617300473e-06	UP	FALSE
chr3_66997351_66999120	chr3	66997350	66999120	1771	*	Promoter (<=1kb)	3	66998307	67003697	5391	1	84541	ENST00000484414.5	0	ENSG00000163376	KBTBD8	kelch repeat and BTB domain containing 8	0.252199	4.22153	0.000124864	0.00485512	0.252965	shZNF180	SKMEL147	UP	6.38731	chr3	66997572	66998892	1321	*	Promoter (<=1kb)	3	66998307	67003697	5391	1	84541	ENST00000484414.5	0	ENSG00000163376	KBTBD8	kelch repeat and BTB domain containing 8	0.149703	2.336	0.021681	0.0829347	-4.29891	shZNF180	A375	NA	0.200951	0.000248301	0.00151427	UP	FALSE
chr3_69012851_69014220	chr3	69012850	69014220	1371	*	Promoter (<=1kb)	3	69007737	69013599	5863	2	285203	ENST00000424374.5	0	ENSG00000163378	EOGT	EGF domain specific O-linked N-acetylglucosamine transferase	0.276209	3.56824	0.000905324	0.0179243	-1.39543	shZNF180	SKMEL147	UP	5.78408	chr3	69012153	69014112	1960	*	Promoter (<=1kb)	3	68975217	69013623	38407	2	285203	ENST00000295571.9	0	ENSG00000163378	EOGT	EGF domain specific O-linked N-acetylglucosamine transferase	0.134763	1.86479	0.0654239	0.175033	-5.11789	shZNF180	A375	NA	0.205486	0.00178626	0.00697015	UP	FALSE
chr3_69120821_69121290	chr3	69120820	69121290	471	*	Promoter (1-2kb)	3	69106065	69122595	16531	2	56203	ENST00000420581.7	1305	ENSG00000163380	LMOD3	leiomodin 3	0.168755	0.901073	0.37262	0.653403	-5.74617	shZNF180	SKMEL147	NA	2.04996	chr3	69120953	69122107	1155	*	Promoter (<=1kb)	3	69106065	69122595	16531	2	56203	ENST00000420581.7	488	ENSG00000163380	LMOD3	leiomodin 3	-0.166855	-0.944801	0.347255	0.52927	-5.54165	shZNF180	A375	NA	0.000949974	0.359699	0.446781	NA	FALSE
chr1_156591461_156592150	chr1	156591460	156592150	691	*	Promoter (<=1kb)	1	156591756	156599795	8040	1	128240	ENST00000679913.1	0	ENSG00000163382	NAXE	NAD(P)HX epimerase	0.114222	0.705207	0.484522	0.73951	-6.05884	shZNF180	SKMEL147	NA	4.57548	chr1	156591354	156593256	1903	*	Promoter (<=1kb)	1	156591756	156599795	8040	1	128240	ENST00000679913.1	0	ENSG00000163382	NAXE	NAD(P)HX epimerase	0.44181	4.51376	1.89536574698754e-05	0.000536665	2.5392	shZNF180	A375	UP	0.278016	3.79072049648338e-05	0.000359121	UP	FALSE
chr1_115976031_115976960	chr1	115976030	115976960	931	*	Promoter (<=1kb)	1	115976513	116070054	93542	1	55356	ENST00000369503.9	0	ENSG00000163393	SLC22A15	solute carrier family 22 member 15	-0.0383743	-0.237722	0.813237	0.924983	-6.24949	shZNF180	SKMEL147	NA	4.03427	chr1	115975975	115977842	1868	*	Promoter (<=1kb)	1	115976513	116070054	93542	1	55356	ENST00000369503.9	0	ENSG00000163393	SLC22A15	solute carrier family 22 member 15	0.241414	2.25118	0.0267741	0.0957788	-4.02232	shZNF180	A375	NA	0.10152	0.0607229	0.108393	NA	FALSE
chr1_201191531_201192170	chr1	201191530	201192170	641	*	Promoter (<=1kb)	1	201190825	201228952	38128	1	91156	ENST00000295591.12	705	ENSG00000163395	IGFN1	immunoglobulin like and fibronectin type III domain containing 1	-0.12017	-1.17787	0.245391	0.532082	-6.0772	shZNF180	SKMEL147	NA	3.80244	chr1	201191390	201192615	1226	*	Promoter (<=1kb)	1	201190825	201228952	38128	1	91156	ENST00000295591.12	565	ENSG00000163395	IGFN1	immunoglobulin like and fibronectin type III domain containing 1	0.0903487	0.833122	0.406951	0.584327	-6.07243	shZNF180	A375	NA	-0.0149106	0.313164	0.399499	NA	FALSE
chr1_116372851_116373440	chr1	116372850	116373440	591	*	Promoter (<=1kb)	1	116373244	116404774	31531	1	476	ENST00000295598.10	0	ENSG00000163399	ATP1A1	ATPase Na+/K+ transporting subunit alpha 1	0.206271	1.31264	0.196339	0.473134	-5.54656	shZNF180	SKMEL147	NA	4.6359	chr1	116372615	116374184	1570	*	Promoter (<=1kb)	1	116372668	116388155	15488	1	476	ENST00000418797.5	0	ENSG00000163399	ATP1A1	ATPase Na+/K+ transporting subunit alpha 1	0.737224	7.77008	1.12515026159055e-11	1.31868735808674e-08	16.2646	shZNF180	A375	UP	0.471747	2.25030994628873e-11	1.15582586426415e-08	UP	TRUE
chr3_71729721_71730270	chr3	71729720	71730270	551	*	Promoter (<=1kb)	3	71690041	71729197	39157	2	317649	ENST00000497838.5	-523	ENSG00000163412	EIF4E3	eukaryotic translation initiation factor 4E family member 3	-0.204426	-1.36351	0.179888	0.452274	-5.4715	shZNF180	SKMEL147	NA	2.09148	chr3	71729883	71730191	309	*	Promoter (<=1kb)	3	71690041	71729197	39157	2	317649	ENST00000497838.5	-686	ENSG00000163412	EIF4E3	eukaryotic translation initiation factor 4E family member 3	0.454403	2.48577	0.0147472	0.0636672	-3.11841	shZNF180	A375	NA	0.124988	0.0274365	0.0582412	NA	FALSE
chr1_201946401_201946850	chr1	201946400	201946850	451	*	Promoter (<=1kb)	1	201896456	201946548	50093	2	25802	ENST00000367288.5	0	ENSG00000163431	LMOD1	leiomodin 1	-0.254376	-1.37012	0.177832	0.449567	-5.23897	shZNF180	SKMEL147	NA	2.9083	chr1	201946370	201947091	722	*	Promoter (<=1kb)	1	201896456	201946548	50093	2	25802	ENST00000367288.5	0	ENSG00000163431	LMOD1	leiomodin 1	0.194278	1.38367	0.169833	0.331711	-5.26766	shZNF180	A375	NA	-0.0300493	0.17375	0.248255	NA	FALSE
chr1_203007021_203007980	chr1	203007020	203007980	961	*	Promoter (<=1kb)	1	203007374	203024848	17475	1	92703	ENST00000367242.4	0	ENSG00000163444	TMEM183A	transmembrane protein 183A	0.0461544	0.467846	0.642281	0.838659	-6.64354	shZNF180	SKMEL147	NA	4.77075	chr1	203006457	203007963	1507	*	Promoter (<=1kb)	1	203007374	203024848	17475	1	92703	ENST00000367242.4	0	ENSG00000163444	TMEM183A	transmembrane protein 183A	0.428683	4.65799	1.08190989801423e-05	0.000353206	3.04582	shZNF180	A375	UP	0.237419	2.16385504847716e-05	0.000235544	UP	FALSE
chr4_57110021_57111390	chr4	57110020	57111390	1371	*	Promoter (<=1kb)	4	57030773	57110385	79613	2	3490	ENST00000295666.6	0	ENSG00000163453	IGFBP7	insulin like growth factor binding protein 7	0.464636	3.74876	0.000530457	0.0127552	-0.49859	shZNF180	SKMEL147	UP	4.20531	chr4	57064885	57066435	1551	*	Promoter (<=1kb)	4	57030773	57065603	34831	2	3490	ENST00000512512.3	0	ENSG00000163453	IGFBP7	insulin like growth factor binding protein 7	0.13325	1.34207	0.182903	0.348356	-5.61452	shZNF180	A375	NA	0.298943	0.00105819	0.00462203	UP	FALSE
chr1_155172801_155172920	chr1	155172800	155172920	121	*	Promoter (<=1kb)	1	155169408	155172777	3370	2	200185	ENST00000463527.5	-23	ENSG00000163463	KRTCAP2	keratinocyte associated protein 2	0.526254	2.02785	0.0488639	0.218738	-3.9902	shZNF180	SKMEL147	NA	4.61185	chr1	155172653	155174292	1640	*	Promoter (<=1kb)	1	155169408	155172777	3370	2	200185	ENST00000463527.5	0	ENSG00000163463	KRTCAP2	keratinocyte associated protein 2	0.493695	5.12454	1.65660619514798e-06	8.78136149604424e-05	4.84886	shZNF180	A375	UP	0.509974	3.31310095165021e-06	5.79069332179632e-05	UP	FALSE
chr2_218230941_218231280	chr2	218230940	218231280	341	*	Promoter (1-2kb)	2	218233000	218254108	21109	1	10109	ENST00000470146.5	-1720	ENSG00000163466	ARPC2	actin related protein 2/3 complex subunit 2	-0.373652	-2.01355	0.0504062	0.222873	-4.25149	shZNF180	SKMEL147	NA	4.06052	chr2	218216472	218217953	1482	*	Promoter (<=1kb)	2	218217141	218234398	17258	1	10109	ENST00000420104.5	0	ENSG00000163466	ARPC2	actin related protein 2/3 complex subunit 2	0.610626	5.65812	1.7453655180899e-07	1.66359951981028e-05	7.03043	shZNF180	A375	UP	0.118487	3.49071905104272e-07	1.12877904143349e-05	UP	FALSE
chr2_218687521_218687710	chr2	218687520	218687710	191	*	Promoter (1-2kb)	2	218688837	218692550	3714	1	27148	ENST00000480709.1	-1127	ENSG00000163482	STK36	serine/threonine kinase 36	-0.512125	-2.57421	0.0136126	0.101014	-3.09432	shZNF180	SKMEL147	NA	0.840581	chr2	218687522	218687720	199	*	Promoter (1-2kb)	2	218688837	218692550	3714	1	27148	ENST00000480709.1	-1117	ENSG00000163482	STK36	serine/threonine kinase 36	0.108098	0.401416	0.689052	0.807956	-5.50715	shZNF180	A375	NA	-0.202013	0.0279801	0.0591686	NA	FALSE
chr1_203147391_203147640	chr1	203147390	203147640	251	*	Promoter (2-3kb)	1	203150632	203166749	16118	1	134	ENST00000472535.1	-2992	ENSG00000163485	ADORA1	adenosine A1 receptor	0.086578	0.333868	0.740118	0.89126	-5.76379	shZNF180	SKMEL147	NA	2.03071	chr1	203089447	203090032	586	*	Promoter (<=1kb)	1	203090654	203167404	76751	1	134	ENST00000309502.7	-622	ENSG00000163485	ADORA1	adenosine A1 receptor	0.30528	1.65585	0.101185	0.23448	-4.65014	shZNF180	A375	NA	0.195929	0.242286	0.325206	NA	FALSE
chr3_27216861_27217680	chr3	27216860	27217680	821	*	Promoter (<=1kb)	3	27110903	27216475	105573	2	152110	ENST00000383771.8	-385	ENSG00000163491	NEK10	NIMA related kinase 10	0.0062577	0.0529486	0.958021	0.984183	-6.58871	shZNF180	SKMEL147	NA	2.12354	chr3	27294051	27295259	1209	*	Promoter (2-3kb)	3	27255112	27291557	36446	2	152110	ENST00000424275.1	-2494	ENSG00000163491	NEK10	NIMA related kinase 10	-0.0333784	-0.194555	0.846174	0.911763	-5.9557	shZNF180	A375	NA	-0.0135603	0.933572	0.951951	NA	FALSE
chr2_218995941_218996550	chr2	218995940	218996550	611	*	Promoter (2-3kb)	2	218990190	218993422	3233	2	1412	ENST00000295728.7	-2518	ENSG00000163499	CRYBA2	crystallin beta A2	0.0631253	0.459197	0.648429	0.842164	-6.35958	shZNF180	SKMEL147	NA	2.56152	chr2	218995929	218996676	748	*	Promoter (2-3kb)	2	218990190	218993422	3233	2	1412	ENST00000295728.7	-2507	ENSG00000163499	CRYBA2	crystallin beta A2	0.000309424	0.0020307	0.998384	0.999246	-6.10196	shZNF180	A375	NA	0.0317174	0.996777	0.997678	NA	FALSE
chr3_108589081_108590180	chr3	108589080	108590180	1101	*	Promoter (<=1kb)	3	108585705	108589375	3671	2	57650	ENST00000625495.1	0	ENSG00000163507	CIP2A	cellular inhibitor of PP2A	0.109204	1.29234	0.203212	0.481985	-6.0815	shZNF180	SKMEL147	NA	4.98765	chr3	108589032	108590138	1107	*	Promoter (<=1kb)	3	108549864	108589438	39575	2	57650	ENST00000295746.13	0	ENSG00000163507	CIP2A	cellular inhibitor of PP2A	0.163224	1.93593	0.0559709	0.157802	-4.82784	shZNF180	A375	NA	0.136214	0.088876	0.14666	NA	FALSE
chr3_27721431_27722730	chr3	27721430	27722730	1301	*	Promoter (<=1kb)	3	27715953	27722323	6371	2	8320	ENST00000449599.4	0	ENSG00000163508	EOMES	eomesodermin	0.136297	1.52327	0.135087	0.387664	-5.75694	shZNF180	SKMEL147	NA	4.87738	chr3	27721451	27722674	1224	*	Promoter (<=1kb)	3	27715949	27722498	6550	2	8320	ENST00000295743.8	0	ENSG00000163508	EOMES	eomesodermin	-0.185261	-2.08465	0.039894	0.125358	-4.54157	shZNF180	A375	NA	-0.0244817	0.0619266	0.110131	NA	FALSE
chr2_180006711_180007630	chr2	180006710	180007630	921	*	Promoter (<=1kb)	2	179945621	180007113	61493	2	57703	ENST00000404136.2	0	ENSG00000163510	CWC22	CWC22 spliceosome associated protein homolog	0.146916	1.35416	0.182829	0.456433	-5.76358	shZNF180	SKMEL147	NA	4.01694	chr2	180006640	180007527	888	*	Promoter (<=1kb)	2	179944876	180007297	62422	2	57703	ENST00000410053.8	0	ENSG00000163510	CWC22	CWC22 spliceosome associated protein homolog	-0.143279	-1.38366	0.169838	0.331711	-5.53673	shZNF180	A375	NA	0.00181846	0.176119	0.250942	NA	FALSE
chr3_28328521_28329050	chr3	28328520	28329050	531	*	Promoter (1-2kb)	3	28324187	28327002	2816	2	64343	ENST00000476174.2	-1518	ENSG00000163512	AZI2	5-azacytidine induced 2	0.00395356	0.0192488	0.984733	0.993939	-6.03997	shZNF180	SKMEL147	NA	1.54743	chr3	28328482	28329447	966	*	Promoter (1-2kb)	3	28324187	28327002	2816	2	64343	ENST00000476174.2	-1480	ENSG00000163512	AZI2	5-azacytidine induced 2	-0.0509196	-0.242444	0.80898	0.889539	-5.77363	shZNF180	A375	NA	-0.023483	0.971521	0.980072	NA	FALSE
chr3_30611861_30612330	chr3	30611860	30612330	471	*	Promoter (2-3kb)	3	30614564	30650457	35894	1	7048	ENST00000673250.1	-2234	ENSG00000163513	TGFBR2	transforming growth factor beta receptor 2	-0.0562425	-0.302802	0.763515	0.902407	-6.10635	shZNF180	SKMEL147	NA	1.12925	chr3	30612001	30612401	401	*	Promoter (2-3kb)	3	30614564	30650457	35894	1	7048	ENST00000673250.1	-2163	ENSG00000163513	TGFBR2	transforming growth factor beta receptor 2	-0.504322	-2.18774	0.0312427	0.106412	-3.60822	shZNF180	A375	NA	-0.280282	0.0691075	0.120295	NA	FALSE
chr3_13494381_13495120	chr3	13494380	13495120	741	*	Promoter (1-2kb)	3	13496588	13504113	7526	1	79885	ENST00000498532.5	-1468	ENSG00000163517	HDAC11	histone deacetylase 11	0.112311	0.781416	0.438882	0.706748	-6.09204	shZNF180	SKMEL147	NA	2.15717	chr3	13494256	13494927	672	*	Promoter (1-2kb)	3	13496588	13504113	7526	1	79885	ENST00000498532.5	-1661	ENSG00000163517	HDAC11	histone deacetylase 11	0.654441	3.5378	0.000636634	0.00697732	-0.436079	shZNF180	A375	UP	0.383376	0.00127277	0.00537477	UP	FALSE
chr1_157580301_157580650	chr1	157580300	157580650	351	*	Promoter (<=1kb)	1	157575569	157580537	4969	2	83417	ENST00000479869.1	0	ENSG00000163518	FCRL4	Fc receptor like 4	0.014549	0.0669389	0.946944	0.980285	-6.00188	shZNF180	SKMEL147	NA	2.86182	chr1	157580270	157581524	1255	*	Promoter (<=1kb)	1	157575569	157580537	4969	2	83417	ENST00000479869.1	0	ENSG00000163518	FCRL4	Fc receptor like 4	-0.14741	-1.08957	0.278773	0.45889	-5.6242	shZNF180	A375	NA	-0.0664306	0.881252	0.911078	NA	FALSE
chr2_219245141_219245790	chr2	219245140	219245790	651	*	Promoter (<=1kb)	2	219242814	219245406	2593	2	79411	ENST00000428427.1	0	ENSG00000163521	GLB1L	galactosidase beta 1 like	0.101542	0.787444	0.435385	0.704184	-6.17524	shZNF180	SKMEL147	NA	2.95134	chr2	219245101	219245805	705	*	Promoter (<=1kb)	2	219236598	219245444	8847	2	79411	ENST00000295759.12	0	ENSG00000163521	GLB1L	galactosidase beta 1 like	0.533095	3.79353	0.000266682	0.00371183	0.275168	shZNF180	A375	UP	0.317318	0.000533272	0.00274983	UP	TRUE
chr3_31531661_31533730	chr3	31531660	31533730	2071	*	Promoter (<=1kb)	3	31532638	31620274	87637	1	201595	ENST00000453168.5	0	ENSG00000163527	STT3B	STT3 oligosaccharyltransferase complex catalytic subunit B	0.0932075	1.45102	0.154103	0.416037	-6.13456	shZNF180	SKMEL147	NA	6.53012	chr3	31531790	31533764	1975	*	Promoter (<=1kb)	3	31532638	31620274	87637	1	201595	ENST00000453168.5	0	ENSG00000163527	STT3B	STT3 oligosaccharyltransferase complex catalytic subunit B	0.180027	2.7975	0.00628116	0.0351976	-3.22093	shZNF180	A375	UP	0.136617	0.0121037	0.0307932	UP	FALSE
chr3_14123951_14125230	chr3	14123950	14125230	1281	*	Promoter (<=1kb)	3	14113144	14124749	11606	2	131474	ENST00000420103.1	0	ENSG00000163528	CHCHD4	coiled-coil-helix-coiled-coil-helix domain containing 4	0.0148338	0.212064	0.83307	0.933927	-7.12246	shZNF180	SKMEL147	NA	5.86687	chr3	14124150	14126372	2223	*	Promoter (<=1kb)	3	14112077	14124870	12794	2	131474	ENST00000295767.9	0	ENSG00000163528	CHCHD4	coiled-coil-helix-coiled-coil-helix domain containing 4	0.0974672	1.36725	0.174904	0.33826	-5.91826	shZNF180	A375	NA	0.0561505	0.515233	0.595983	NA	FALSE
chr1_204994141_204994350	chr1	204994140	204994350	211	*	Promoter (2-3kb)	1	204997184	205018739	21556	1	23114	ENST00000447819.1	-2834	ENSG00000163531	NFASC	neurofascin	0.523558	1.8733	0.0679038	0.264632	-4.25275	shZNF180	SKMEL147	NA	0.841462	chr1	204941790	204941959	170	*	Promoter (2-3kb)	1	204944251	205016938	72688	1	23114	ENST00000504476.5	-2292	ENSG00000163531	NFASC	neurofascin	-0.0504501	-0.185973	0.852879	0.91587	-5.57324	shZNF180	A375	NA	0.236554	0.20818	0.287583	NA	FALSE
chr1_157798171_157798520	chr1	157798170	157798520	351	*	Promoter (<=1kb)	1	157795628	157797820	2193	2	115350	ENST00000495126.1	-350	ENSG00000163534	FCRL1	Fc receptor like 1	-0.237297	-1.34851	0.184626	0.45885	-5.35528	shZNF180	SKMEL147	NA	1.73539	chr1	157797938	157798518	581	*	Promoter (<=1kb)	1	157795628	157797820	2193	2	115350	ENST00000495126.1	-118	ENSG00000163534	FCRL1	Fc receptor like 1	-0.0573618	-0.287844	0.774119	0.866903	-5.81971	shZNF180	A375	NA	-0.147329	0.44301	0.527535	NA	FALSE
chr2_200509321_200509680	chr2	200509320	200509680	361	*	Promoter (<=1kb)	2	200510008	200535124	25117	1	151246	ENST00000418045.5	-328	ENSG00000163535	SGO2	shugoshin 2	0.217016	0.819392	0.417127	0.69032	-5.57264	shZNF180	SKMEL147	NA	4.46013	chr2	200525804	200526957	1154	*	Promoter (<=1kb)	2	200526167	200570142	43976	1	151246	ENST00000409203.3	0	ENSG00000163535	SGO2	shugoshin 2	0.213908	2.24817	0.0269731	0.096304	-4.10824	shZNF180	A375	NA	0.215462	0.0524006	0.0966859	NA	FALSE
chr3_33578461_33579380	chr3	33578460	33579380	921	*	Promoter (2-3kb)	3	33570731	33576421	5691	2	23122	ENST00000491045.1	-2039	ENSG00000163539	CLASP2	cytoplasmic linker associated protein 2	0.158345	1.35135	0.183722	0.457606	-5.68621	shZNF180	SKMEL147	NA	2.17841	chr3	33578435	33579206	772	*	Promoter (2-3kb)	3	33570731	33576421	5691	2	23122	ENST00000491045.1	-2014	ENSG00000163539	CLASP2	cytoplasmic linker associated protein 2	0.197843	1.13443	0.259586	0.437814	-5.36656	shZNF180	A375	NA	0.178094	0.216196	0.296471	NA	TRUE
chr2_84435061_84436130	chr2	84435060	84436130	1071	*	Promoter (1-2kb)	2	84425414	84433771	8358	2	8802	ENST00000487809.1	-1289	ENSG00000163541	SUCLG1	succinate-CoA ligase GDP/ADP-forming subunit alpha	0.222138	2.48006	0.0171725	0.116553	-3.99214	shZNF180	SKMEL147	NA	2.77849	chr2	84443296	84444148	853	*	Promoter (2-3kb)	2	84433207	84441092	7886	2	8802	ENST00000488234.1	-2204	ENSG00000163541	SUCLG1	succinate-CoA ligase GDP/ADP-forming subunit alpha	-0.266468	-1.92222	0.0576975	0.160963	-4.42736	shZNF180	A375	NA	-0.0221652	0.0264929	0.0567331	NA	FALSE
chr1_205321281_205322090	chr1	205321280	205322090	811	*	Promoter (<=1kb)	1	205302063	205321745	19683	2	81788	ENST00000367157.6	0	ENSG00000163545	NUAK2	NUAK family kinase 2	-0.00560186	-0.04747	0.962361	0.985797	-6.58756	shZNF180	SKMEL147	NA	4.54551	chr1	205321139	205322092	954	*	Promoter (<=1kb)	1	205302063	205321745	19683	2	81788	ENST00000367157.6	0	ENSG00000163545	NUAK2	NUAK family kinase 2	0.424763	4.44951	2.42547256069753e-05	0.000643308	2.30917	shZNF180	A375	UP	0.209581	4.85405844539971e-05	0.000433179	UP	FALSE
chr3_170220931_170221200	chr3	170220930	170221200	271	*	Promoter (1-2kb)	3	170222424	170305977	83554	1	5584	ENST00000295797.5	-1224	ENSG00000163558	PRKCI	protein kinase C iota	-0.277879	-1.32461	0.192367	0.468543	-5.18734	shZNF180	SKMEL147	NA	5.59105	chr3	170221863	170223525	1663	*	Promoter (<=1kb)	3	170222424	170305977	83554	1	5584	ENST00000295797.5	0	ENSG00000163558	PRKCI	protein kinase C iota	0.0830543	1.10294	0.272951	0.452522	-6.18173	shZNF180	A375	NA	-0.0974124	0.22691	0.308539	NA	FALSE
chr1_159012551_159012800	chr1	159012550	159012800	251	*	Promoter (1-2kb)	1	159014681	159055124	40444	1	3428	ENST00000448393.6	-1881	ENSG00000163565	IFI16	interferon gamma inducible protein 16	0.0531019	0.239009	0.812246	0.924541	-5.97672	shZNF180	SKMEL147	NA	3.99652	chr1	158996912	158997358	447	*	Promoter (2-3kb)	1	158999968	159014929	14962	1	3428	ENST00000566111.5	-2610	ENSG00000163565	IFI16	interferon gamma inducible protein 16	0.00550031	0.0519862	0.958653	0.977621	-6.45852	shZNF180	A375	NA	0.0293011	0.931496	0.950271	NA	FALSE
chr1_159079601_159079870	chr1	159079600	159079870	271	*	Promoter (2-3kb)	1	159062484	159076766	14283	2	9447	ENST00000368130.9	-2834	ENSG00000163568	AIM2	absent in melanoma 2	-0.454432	-2.09196	0.0424441	0.201471	-4.03024	shZNF180	SKMEL147	NA	4.91101	chr1	159143380	159145434	2055	*	Promoter (1-2kb)	1	159061599	159141753	80155	2	9447	ENST00000695579.1	-1627	ENSG00000163568	AIM2	absent in melanoma 2	0.103006	1.2013	0.232744	0.407673	-5.92994	shZNF180	A375	NA	-0.175713	0.0729805	0.125617	NA	FALSE
chr3_19898571_19899270	chr3	19898570	19899270	701	*	Promoter (<=1kb)	3	19884362	19898824	14463	2	151651	ENST00000467602.5	0	ENSG00000163576	EFHB	EF-hand domain family member B	0.379672	2.884	0.00613595	0.0612898	-2.69563	shZNF180	SKMEL147	NA	3.98573	chr3	19933308	19934591	1284	*	Promoter (<=1kb)	3	19879472	19934217	54746	2	151651	ENST00000295824.14	0	ENSG00000163576	EFHB	EF-hand domain family member B	-0.0933682	-0.907368	0.366601	0.547764	-6.05825	shZNF180	A375	NA	0.143152	0.012163	0.0309157	UP	FALSE
chr3_170909551_170909910	chr3	170909550	170909910	361	*	Promoter (<=1kb)	3	170893349	170908644	15296	2	56648	ENST00000474096.5	-906	ENSG00000163577	EIF5A2	eukaryotic translation initiation factor 5A2	-0.597905	-2.78635	0.00792898	0.0719432	-2.60242	shZNF180	SKMEL147	NA	4.31306	chr3	170907626	170908967	1342	*	Promoter (<=1kb)	3	170888418	170908637	20220	2	56648	ENST00000295822.7	0	ENSG00000163577	EIF5A2	eukaryotic translation initiation factor 5A2	0.118507	1.20466	0.231449	0.406181	-5.80657	shZNF180	A375	NA	-0.239699	0.0154171	0.0371705	DN	FALSE
chr3_170869851_170870620	chr3	170869850	170870620	771	*	Promoter (<=1kb)	3	170866264	170870033	3770	2	200916	ENST00000466674.5	0	ENSG00000163584	RPL22L1	ribosomal protein L22 like 1	-0.0179008	-0.205547	0.838125	0.936268	-6.8527	shZNF180	SKMEL147	NA	4.92196	chr3	170869726	170871037	1312	*	Promoter (<=1kb)	3	170864875	170870195	5321	2	200916	ENST00000295830.13	0	ENSG00000163584	RPL22L1	ribosomal protein L22 like 1	0.260913	3.00093	0.00347048	0.023212	-2.36957	shZNF180	A375	UP	0.121506	0.00707855	0.0202181	UP	FALSE
chr3_160869861_160870170	chr3	160869860	160870170	311	*	Promoter (<=1kb)	3	160870598	161069844	199247	1	151742	ENST00000480117.1	-428	ENSG00000163590	PPM1L	protein phosphatase, Mg2+/Mn2+ dependent 1L	0.633899	2.64417	0.0114192	0.0903257	-2.84877	shZNF180	SKMEL147	NA	5.78431	chr3	160754344	160756458	2115	*	Promoter (<=1kb)	3	160755602	161022462	266861	1	151742	ENST00000497343.5	0	ENSG00000163590	PPM1L	protein phosphatase, Mg2+/Mn2+ dependent 1L	0.0486364	0.67751	0.499796	0.664216	-6.59948	shZNF180	A375	NA	0.341267	0.0228085	0.0502476	NA	FALSE
chr2_202831411_202831940	chr2	202831410	202831940	531	*	Promoter (2-3kb)	2	202819605	202829234	9630	2	130026	ENST00000425178.5	-2176	ENSG00000163596	ICA1L	islet cell autoantigen 1 like	0.11596	0.806921	0.424198	0.696192	-6.09127	shZNF180	SKMEL147	NA	1.60197	chr2	202831543	202831833	291	*	Promoter (2-3kb)	2	202819605	202829234	9630	2	130026	ENST00000425178.5	-2309	ENSG00000163596	ICA1L	islet cell autoantigen 1 like	0.26852	1.27183	0.206666	0.377128	-5.05509	shZNF180	A375	NA	0.19224	0.289123	0.374305	NA	FALSE
chr17_76557541_76557920	chr17	76557540	76557920	381	*	Promoter (<=1kb)	17	76557727	76565357	7631	1	100507246	ENST00000661348.3	0	ENSG00000163597	SNHG16	small nucleolar RNA host gene 16	-0.147558	-0.824189	0.414427	0.68821	-5.87062	shZNF180	SKMEL147	NA	3.97512	chr17	76556957	76558124	1168	*	Promoter (<=1kb)	17	76557727	76565357	7631	1	100507246	ENST00000661348.3	0	ENSG00000163597	SNHG16	small nucleolar RNA host gene 16	0.377698	3.49595	0.000731331	0.00770175	-0.790528	shZNF180	A375	UP	0.11507	0.00146173	0.00597796	UP	FALSE
chr3_72448211_72449210	chr3	72448210	72449210	1001	*	Promoter (1-2kb)	3	72371825	72446621	74797	2	23429	ENST00000477973.5	-1589	ENSG00000163602	RYBP	RING1 and YY1 binding protein	0.229852	1.76092	0.0854338	0.300888	-4.97686	shZNF180	SKMEL147	NA	2.97925	chr3	72448381	72449138	758	*	Promoter (1-2kb)	3	72371825	72446621	74797	2	23429	ENST00000477973.5	-1760	ENSG00000163602	RYBP	RING1 and YY1 binding protein	-0.218998	-1.68591	0.0952294	0.22502	-4.87129	shZNF180	A375	NA	0.00542665	0.0900732	0.14823	NA	FALSE
chr3_72996381_72997420	chr3	72996380	72997420	1041	*	Promoter (<=1kb)	3	72996803	73064982	68180	1	151987	ENST00000482242.5	0	ENSG00000163605	PPP4R2	protein phosphatase 4 regulatory subunit 2	0.297802	3.52673	0.00102211	0.0193766	-1.38941	shZNF180	SKMEL147	UP	5.21215	chr3	72996415	72997943	1529	*	Promoter (<=1kb)	3	72996803	73064982	68180	1	151987	ENST00000482242.5	0	ENSG00000163605	PPP4R2	protein phosphatase 4 regulatory subunit 2	0.210076	2.45575	0.0159523	0.0671464	-3.79039	shZNF180	A375	NA	0.253939	0.0019212	0.0074009	UP	TRUE
chr3_112990691_112991550	chr3	112990690	112991550	861	*	Promoter (<=1kb)	3	112990984	113001969	10986	1	29083	ENST00000383678.8	0	ENSG00000163607	GTPBP8	GTP binding protein 8	0.0763082	0.727556	0.470868	0.729553	-6.438	shZNF180	SKMEL147	NA	3.98786	chr3	112990654	112991600	947	*	Promoter (<=1kb)	3	112990984	113001969	10986	1	29083	ENST00000383678.8	0	ENSG00000163607	GTPBP8	GTP binding protein 8 (putative)	0.0236901	0.227642	0.820434	0.89598	-6.43126	shZNF180	A375	NA	0.0499992	0.703682	0.764546	NA	FALSE
chr3_113497061_113497200	chr3	113497060	113497200	141	*	Promoter (2-3kb)	3	113448835	113494130	45296	2	152185	ENST00000496105.1	-2930	ENSG00000163611	SPICE1	spindle and centriole associated protein 1	-0.217587	-0.811948	0.421339	0.693831	-5.48496	shZNF180	SKMEL147	NA	4.34712	chr3	113514328	113516330	2003	*	Promoter (<=1kb)	3	113442718	113515156	72439	2	152185	ENST00000295872.8	0	ENSG00000163611	SPICE1	spindle and centriole associated protein 1	0.0384793	0.390771	0.696877	0.813604	-6.45483	shZNF180	A375	NA	-0.0895537	0.571866	0.647346	NA	FALSE
chr3_114056111_114057210	chr3	114056110	114057210	1101	*	Promoter (<=1kb)	3	114035094	114056487	21394	2	57577	ENST00000463695.1	0	ENSG00000163617	CCDC191	coiled-coil domain containing 191	0.042891	0.593419	0.556041	0.787121	-6.87468	shZNF180	SKMEL147	NA	4.84797	chr3	114056118	114057232	1115	*	Promoter (<=1kb)	3	113964137	114056526	92390	2	57577	ENST00000295878.8	0	ENSG00000163617	CCDC191	coiled-coil domain containing 191	0.181511	2.04855	0.0433776	0.132735	-4.5864	shZNF180	A375	NA	0.112201	0.087228	0.144387	NA	FALSE
chr3_62587181_62588380	chr3	62587180	62588380	1201	*	Promoter (1-2kb)	3	62533022	62585246	52225	2	8618	ENST00000542833.1	-1934	ENSG00000163618	CADPS	calcium dependent secretion activator	-0.0371783	-0.515925	0.608576	0.819192	-6.97191	shZNF180	SKMEL147	NA	4.53821	chr3	62587284	62588234	951	*	Promoter (2-3kb)	3	62533022	62585246	52225	2	8618	ENST00000542833.1	-2038	ENSG00000163618	CADPS	calcium dependent secretion activator	-0.0952881	-1.04164	0.30033	0.481525	-6.04237	shZNF180	A375	NA	-0.0662332	0.441774	0.526288	NA	FALSE
chr4_84497091_84497960	chr4	84497090	84497960	871	*	Promoter (<=1kb)	4	84491987	84496950	4964	2	4825	ENST00000515820.6	-140	ENSG00000163623	NKX6-1	NK6 homeobox 1	0.310205	2.2097	0.0325555	0.171637	-4.10137	shZNF180	SKMEL147	NA	5.53995	chr4	84497245	84499901	2657	*	Promoter (<=1kb)	4	84491985	84499292	7308	2	4825	ENST00000295886.5	0	ENSG00000163623	NKX6-1	NK6 homeobox 1	0.155886	1.88868	0.0621098	0.168989	-5.02343	shZNF180	A375	NA	0.233045	0.0427471	0.0823338	NA	FALSE
chr4_84582551_84583290	chr4	84582550	84583290	741	*	Promoter (<=1kb)	4	84583127	84651334	68208	1	1040	ENST00000295887.6	0	ENSG00000163624	CDS1	CDP-diacylglycerol synthase 1	0.494677	3.98356	0.000260631	0.00791741	0.191042	shZNF180	SKMEL147	UP	4.17371	chr4	84582541	84584111	1571	*	Promoter (<=1kb)	4	84583127	84651334	68208	1	1040	ENST00000295887.6	0	ENSG00000163624	CDS1	CDP-diacylglycerol synthase 1	0.106694	1.05058	0.296226	0.477178	-5.94858	shZNF180	A375	NA	0.300685	0.000520945	0.00270579	UP	FALSE
chr4_84852161_84852430	chr4	84852160	84852430	271	*	Promoter (2-3kb)	4	84841192	84850015	8824	2	23001	ENST00000514071.1	-2145	ENSG00000163625	WDFY3	WD repeat and FYVE domain containing 3	0.103927	0.522211	0.60423	0.816546	-5.9479	shZNF180	SKMEL147	NA	0.774963	chr4	84852087	84852355	269	*	Promoter (2-3kb)	4	84841192	84850015	8824	2	23001	ENST00000514071.1	-2072	ENSG00000163625	WDFY3	WD repeat and FYVE domain containing 3	-0.541057	-2.03409	0.0448445	0.135711	-3.83431	shZNF180	A375	NA	-0.218565	0.0921896	0.15064	NA	FALSE
chr4_73069281_73070160	chr4	73069280	73070160	881	*	Promoter (<=1kb)	4	73052362	73069716	17355	2	285521	ENST00000507544.3	0	ENSG00000163626	COX18	cytochrome c oxidase assembly factor COX18	0.190551	2.10122	0.0415805	0.198995	-4.7086	shZNF180	SKMEL147	NA	5.44202	chr4	73068554	73070271	1718	*	Promoter (<=1kb)	4	73052362	73069716	17355	2	285521	ENST00000507544.3	0	ENSG00000163626	COX18	cytochrome c oxidase assembly factor COX18	0.0782918	1.00773	0.316247	0.49807	-6.24981	shZNF180	A375	NA	0.134422	0.0755912	0.129324	NA	FALSE
chr3_63349711_63349860	chr3	63349710	63349860	151	*	Promoter (1-2kb)	3	63351429	63609316	257888	1	132204	ENST00000493532.5	-1569	ENSG00000163630	SYNPR	synaptoporin	0.0639237	0.32205	0.748991	0.895445	-6.03718	shZNF180	SKMEL147	NA	0.220057	chr3	63227042	63227253	212	*	Promoter (1-2kb)	3	63228315	63556696	328382	1	132204	ENST00000478456.5	-1062	ENSG00000163630	SYNPR	synaptoporin	-0.074039	-0.22551	0.822087	0.897033	-5.39372	shZNF180	A375	NA	-0.0050577	0.790841	0.836822	NA	FALSE
chr3_63818621_63818990	chr3	63818620	63818990	371	*	Promoter (<=1kb)	3	63819299	63848636	29338	1	132200	ENST00000295896.13	-309	ENSG00000163632	C3orf49	chromosome 3 open reading frame 49	0.306783	1.56226	0.125631	0.372883	-4.92687	shZNF180	SKMEL147	NA	2.04627	chr3	63818430	63819023	594	*	Promoter (<=1kb)	3	63819299	63848636	29338	1	132200	ENST00000295896.13	-276	ENSG00000163632	C3orf49	chromosome 3 open reading frame 49	-0.0591353	-0.333104	0.73982	0.843697	-5.89969	shZNF180	A375	NA	0.123824	0.298995	0.384466	NA	FALSE
chr4_86891831_86892690	chr4	86891830	86892690	861	*	Promoter (<=1kb)	4	86887845	86892320	4476	2	132989	ENST00000512468.5	0	ENSG00000163633	C4orf36	chromosome 4 open reading frame 36	0.239441	2.0214	0.0495554	0.220639	-4.62148	shZNF180	SKMEL147	NA	4.01142	chr4	86890722	86892768	2047	*	Promoter (<=1kb)	4	86876205	86892422	16218	2	132989	ENST00000295898.8	0	ENSG00000163633	C4orf36	chromosome 4 open reading frame 36	0.0261209	0.249005	0.803917	0.886202	-6.431	shZNF180	A375	NA	0.132781	0.122032	0.187852	NA	FALSE
chr3_63964101_63964760	chr3	63964100	63964760	661	*	Promoter (2-3kb)	3	63967744	63999796	32053	1	6314	ENST00000484332.1	-2984	ENSG00000163635	ATXN7	ataxin 7	-0.133415	-1.13081	0.264465	0.55228	-5.93574	shZNF180	SKMEL147	NA	3.65554	chr3	63964267	63965016	750	*	Promoter (2-3kb)	3	63967744	63999796	32053	1	6314	ENST00000484332.1	-2728	ENSG00000163635	ATXN7	ataxin 7	-0.281069	-2.56165	0.0120568	0.0553797	-3.2866	shZNF180	A375	NA	-0.207242	0.0232768	0.0511087	NA	FALSE
chr3_64023021_64023810	chr3	64023020	64023810	791	*	Promoter (<=1kb)	3	64010555	64023437	12883	2	9861	ENST00000476464.5	0	ENSG00000163636	PSMD6	proteasome 26S subunit, non-ATPase 6	0.146495	1.22509	0.227279	0.511636	-5.82709	shZNF180	SKMEL147	NA	4.14202	chr3	64022485	64023994	1510	*	Promoter (<=1kb)	3	64010551	64023494	12944	2	9861	ENST00000295901.9	0	ENSG00000163636	PSMD6	proteasome 26S subunit, non-ATPase 6	0.262629	2.58662	0.0112735	0.0528569	-3.28963	shZNF180	A375	NA	0.204562	0.021637	0.0482414	UP	FALSE
chr3_64163671_64164240	chr3	64163670	64164240	571	*	Promoter (<=1kb)	3	64098521	64163912	65392	2	166336	ENST00000640303.1	0	ENSG00000163637	PRICKLE2	prickle planar cell polarity protein 2	0.00350601	0.0247608	0.980361	0.992635	-6.40254	shZNF180	SKMEL147	NA	2.43634	chr3	64163163	64164339	1177	*	Promoter (<=1kb)	3	64098521	64163912	65392	2	166336	ENST00000640303.1	0	ENSG00000163637	PRICKLE2	prickle planar cell polarity protein 2	0.336195	2.0524	0.0429939	0.131964	-4.07381	shZNF180	A375	NA	0.16985	0.929094	0.948588	NA	FALSE
chr3_64691001_64691580	chr3	64691000	64691580	581	*	Promoter (2-3kb)	3	64515654	64688000	172347	2	56999	ENST00000498707.5	-3000	ENSG00000163638	ADAMTS9	ADAM metallopeptidase with thrombospondin type 1 motif 9	-0.0585998	-0.432671	0.667438	0.853141	-6.35283	shZNF180	SKMEL147	NA	5.33093	chr3	64685278	64686719	1442	*	Promoter (<=1kb)	3	64550149	64686610	136462	2	56999	ENST00000482490.5	0	ENSG00000163638	ADAMTS9	ADAM metallopeptidase with thrombospondin type 1 motif 9	-0.0691387	-0.88269	0.379723	0.559698	-6.35253	shZNF180	A375	NA	-0.0638692	0.529147	0.608778	NA	FALSE
chr3_150945321_150945480	chr3	150945320	150945480	161	*	Promoter (1-2kb)	3	150928181	150944236	16056	2	7401	ENST00000485607.1	-1084	ENSG00000163646	CLRN1	clarin 1	-0.311576	-1.20222	0.235922	0.521618	-5.17993	shZNF180	SKMEL147	NA	2.60066	chr3	150970598	150971559	962	*	Promoter (<=1kb)	3	150940481	150972549	32069	2	7401	ENST00000644099.1	990	ENSG00000163646	CLRN1	clarin 1	-0.0777156	-0.532016	0.596007	0.740193	-5.98217	shZNF180	A375	NA	-0.194646	0.381427	0.468192	NA	FALSE
chr3_155870031_155870940	chr3	155870030	155870940	911	*	Promoter (<=1kb)	3	155870650	155937710	67061	1	8833	ENST00000295920.7	0	ENSG00000163655	GMPS	guanine monophosphate synthase	0.206128	2.71334	0.00957472	0.080758	-3.61108	shZNF180	SKMEL147	NA	5.61325	chr3	155869971	155871840	1870	*	Promoter (<=1kb)	3	155870650	155937710	67061	1	8833	ENST00000295920.7	0	ENSG00000163655	GMPS	guanine monophosphate synthase	0.158753	2.00822	0.0475751	0.141376	-4.81525	shZNF180	A375	NA	0.182441	0.0159518	0.0381742	UP	FALSE
chr3_156676051_156676320	chr3	156676050	156676320	271	*	Promoter (<=1kb)	3	156676664	156705120	28457	1	25976	ENST00000481853.5	-344	ENSG00000163659	TIPARP	TCDD inducible poly(ADP-ribose) polymerase	0.203972	1.28507	0.205715	0.48506	-5.48531	shZNF180	SKMEL147	NA	5.61225	chr3	156673883	156676607	2725	*	Promoter (<=1kb)	3	156674590	156706770	32181	1	25976	ENST00000295924.12	0	ENSG00000163659	TIPARP	TCDD inducible poly(ADP-ribose) polymerase	0.210818	2.684	0.00863844	0.0440006	-3.32202	shZNF180	A375	UP	0.207395	0.0166656	0.0394333	UP	FALSE
chr3_157159271_157161020	chr3	157159270	157161020	1751	*	Promoter (<=1kb)	3	157152740	157159441	6702	2	57018	ENST00000467081.1	0	ENSG00000163660	CCNL1	cyclin L1	0.125642	1.68597	0.0991186	0.327817	-5.62994	shZNF180	SKMEL147	NA	4.75483	chr3	157159492	157160995	1504	*	Promoter (<=1kb)	3	157146508	157160760	14253	2	57018	ENST00000461804.5	0	ENSG00000163660	CCNL1	cyclin L1	0.123211	1.33192	0.186204	0.352336	-5.73618	shZNF180	A375	NA	0.124427	0.130124	0.197478	NA	FALSE
chr3_157436461_157437050	chr3	157436460	157437050	591	*	Promoter (<=1kb)	3	157436850	157443633	6784	1	5806	ENST00000295927.4	0	ENSG00000163661	PTX3	pentraxin 3	0.269857	2.23937	0.0304111	0.164512	-4.17333	shZNF180	SKMEL147	NA	4.07529	chr3	157436365	157438187	1823	*	Promoter (<=1kb)	3	157436850	157443633	6784	1	5806	ENST00000295927.4	0	ENSG00000163661	PTX3	pentraxin 3	-0.184735	-1.79005	0.0767626	0.194682	-4.93137	shZNF180	A375	NA	0.0425614	0.0436265	0.0836345	NA	FALSE
chr3_36741391_36741730	chr3	36741390	36741730	341	*	Promoter (1-2kb)	3	36712422	36739861	27440	2	85443	ENST00000416516.2	-1529	ENSG00000163673	DCLK3	doublecortin like kinase 3	-0.120832	-0.496344	0.622205	0.827242	-5.84139	shZNF180	SKMEL147	NA	1.29466	chr3	36741363	36741605	243	*	Promoter (1-2kb)	3	36712422	36739861	27440	2	85443	ENST00000416516.2	-1502	ENSG00000163673	DCLK3	doublecortin like kinase 3	-0.742623	-3.4653	0.000808978	0.00826401	-0.643777	shZNF180	A375	DN	-0.431727	0.00161961	0.00646724	DN	FALSE
chr3_57752381_57752630	chr3	57752380	57752630	251	*	Promoter (2-3kb)	3	57755450	57757067	1618	1	7871	ENST00000481846.1	-2820	ENSG00000163681	SLMAP	sarcolemma associated protein	-0.124015	-0.626518	0.534321	0.772937	-5.91262	shZNF180	SKMEL147	NA	1.2401	chr3	57911111	57911841	731	*	Promoter (<=1kb)	3	57912295	57916971	4677	1	7871	ENST00000476471.1	-454	ENSG00000163681	SLMAP	sarcolemma associated protein	0.00319959	0.0134789	0.989275	0.994165	-5.70491	shZNF180	A375	NA	-0.0604078	0.978652	0.984973	NA	FALSE
chr3_58234631_58235070	chr3	58234630	58235070	441	*	Promoter (2-3kb)	3	58237532	58294734	57203	1	57406	ENST00000295962.8	-2462	ENSG00000163686	ABHD6	abhydrolase domain containing 6, acylglycerol lipase	-0.402783	-2.14173	0.0379807	0.188551	-4.00787	shZNF180	SKMEL147	NA	1.4144	chr3	58234722	58234899	178	*	Promoter (2-3kb)	3	58237532	58294734	57203	1	57406	ENST00000295962.8	-2633	ENSG00000163686	ABHD6	abhydrolase domain containing 6, acylglycerol lipase	0.228283	1.01658	0.31204	0.493547	-5.27137	shZNF180	A375	NA	-0.0872501	0.06952	0.120847	NA	FALSE
chr3_58217281_58217750	chr3	58217280	58217750	471	*	Promoter (2-3kb)	3	58192627	58214697	22071	2	1776	ENST00000483681.5	-2583	ENSG00000163687	DNASE1L3	deoxyribonuclease 1L3	-0.141489	-1.07901	0.286661	0.576071	-5.91188	shZNF180	SKMEL147	NA	4.21765	chr3	58217215	58217815	601	*	Promoter (2-3kb)	3	58192627	58214697	22071	2	1776	ENST00000483681.5	-2518	ENSG00000163687	DNASE1L3	deoxyribonuclease 1 like 3	0.114401	1.15378	0.251605	0.429195	-5.84648	shZNF180	A375	NA	-0.0135439	0.268276	0.352716	NA	FALSE
chr3_59049631_59050400	chr3	59049630	59050400	771	*	Promoter (<=1kb)	3	58887346	59049759	162414	2	200844	ENST00000479931.5	0	ENSG00000163689	CFAP20DC	CFAP20 domain containing	0.169782	1.76538	0.0846731	0.29938	-5.25308	shZNF180	SKMEL147	NA	1.64456	chr3	59043311	59043799	489	*	Promoter (2-3kb)	3	58953487	59046311	92825	2	200844	ENST00000478363.1	2512	ENSG00000163689	CFAP20DC	CFAP20 domain containing	-0.470183	-2.38841	0.0189811	0.0757337	-3.29087	shZNF180	A375	NA	-0.150201	0.0310769	0.0642958	NA	FALSE
chr4_41214241_41215020	chr4	41214240	41215020	781	*	Promoter (<=1kb)	4	40814607	41214458	399852	2	323	ENST00000513140.5	0	ENSG00000163697	APBB2	amyloid beta precursor protein binding family B member 2	0.259132	2.08186	0.0434033	0.204069	-4.48225	shZNF180	SKMEL147	NA	3.61017	chr4	40842734	40843979	1246	*	Promoter (<=1kb)	4	40823644	40842516	18873	2	323	ENST00000514920.5	-218	ENSG00000163697	APBB2	amyloid beta precursor protein binding family B member 2	0.164578	1.43788	0.153887	0.310531	-5.36187	shZNF180	A375	NA	0.211855	0.0681878	0.119052	NA	FALSE
chr3_9903151_9903680	chr3	9903150	9903680	531	*	Promoter (<=1kb)	3	9902882	9907074	4193	1	132014	ENST00000454992.1	268	ENSG00000163701	IL17RE	interleukin 17 receptor E	-0.107663	-0.553146	0.583057	0.803845	-5.98356	shZNF180	SKMEL147	NA	0.142284	chr3	9902994	9903262	269	*	Promoter (<=1kb)	3	9902882	9907074	4193	1	132014	ENST00000454992.1	112	ENSG00000163701	IL17RE	interleukin 17 receptor E	-0.485753	-1.48447	0.141129	0.293147	-4.53185	shZNF180	A375	NA	-0.296708	0.26337	0.34776	NA	FALSE
chr3_9932641_9933150	chr3	9932640	9933150	511	*	Promoter (<=1kb)	3	9933793	9945357	11565	1	78987	ENST00000683279.1	-643	ENSG00000163703	CRELD1	cysteine rich with EGF like domains 1	0.0648496	0.478687	0.634611	0.834322	-6.31774	shZNF180	SKMEL147	NA	4.55845	chr3	9915131	9917316	2186	*	Promoter (<=1kb)	3	9917116	9945385	28270	1	78987	ENST00000682122.1	0	ENSG00000163703	CRELD1	cysteine rich with EGF like domains 1	0.203682	2.15106	0.0341128	0.112758	-4.32744	shZNF180	A375	NA	0.134266	0.0707824	0.122701	NA	FALSE
chr3_142850181_142850890	chr3	142850180	142850890	711	*	Promoter (1-2kb)	3	142820967	142848344	27378	2	26577	ENST00000480473.5	-1836	ENSG00000163710	PCOLCE2	procollagen C-endopeptidase enhancer 2	-0.0232072	-0.236221	0.814394	0.925417	-6.7488	shZNF180	SKMEL147	NA	2.93035	chr3	142850258	142850876	619	*	Promoter (1-2kb)	3	142820967	142848344	27378	2	26577	ENST00000480473.5	-1914	ENSG00000163710	PCOLCE2	procollagen C-endopeptidase enhancer 2	-0.116176	-0.855484	0.394524	0.573359	-5.85936	shZNF180	A375	NA	-0.0696917	0.668725	0.734449	NA	FALSE
chr3_9649031_9649820	chr3	9649030	9649820	791	*	Promoter (<=1kb)	3	9649433	9702393	52961	1	64419	ENST00000353332.9	0	ENSG00000163719	MTMR14	myotubularin related protein 14	0.116924	1.36755	0.178629	0.450687	-5.98731	shZNF180	SKMEL147	NA	4.06162	chr3	9648979	9649854	876	*	Promoter (<=1kb)	3	9649433	9702393	52961	1	64419	ENST00000353332.9	0	ENSG00000163719	MTMR14	myotubularin related protein 14	0.328641	3.13663	0.00230043	0.0173666	-1.85135	shZNF180	A375	UP	0.222782	0.00454834	0.0144361	UP	FALSE
chr4_74038311_74039260	chr4	74038310	74039260	951	*	Promoter (<=1kb)	4	74037656	74038650	995	2	2921	ENST00000510390.1	0	ENSG00000163734	CXCL3	C-X-C motif chemokine ligand 3	-0.00111482	-0.00944819	0.992506	0.997046	-6.58024	shZNF180	SKMEL147	NA	3.91011	chr4	74038144	74039561	1418	*	Promoter (<=1kb)	4	74036589	74038689	2101	2	2921	ENST00000296026.4	0	ENSG00000163734	CXCL3	C-X-C motif chemokine ligand 3	0.384192	3.52512	0.000664029	0.00719013	-0.691941	shZNF180	A375	UP	0.191539	0.00145714	0.00596973	UP	FALSE
chr4_74157621_74158430	chr4	74157620	74158430	811	*	Promoter (<=1kb)	4	74158108	74183931	25824	1	441024	ENST00000423607.6	0	ENSG00000163738	MTHFD2L	methylenetetrahydrofolate dehydrogenase (NADP+ dependent) 2 like	0.190056	2.10915	0.0408527	0.196986	-4.7334	shZNF180	SKMEL147	NA	4.87457	chr4	74157427	74158436	1010	*	Promoter (<=1kb)	4	74158108	74183931	25824	1	441024	ENST00000423607.6	0	ENSG00000163738	MTHFD2L	methylenetetrahydrofolate dehydrogenase (NADP+ dependent) 2 like	0.18955	2.12721	0.0360993	0.117092	-4.43529	shZNF180	A375	NA	0.189803	0.0383299	0.0758395	NA	FALSE
chr4_73869001_73869760	chr4	73869000	73869760	761	*	Promoter (<=1kb)	4	73869393	73870177	785	1	2919	ENST00000509101.1	0	ENSG00000163739	CXCL1	C-X-C motif chemokine ligand 1	0.255417	1.79838	0.0792097	0.288616	-4.88446	shZNF180	SKMEL147	NA	4.20836	chr4	73867885	73870951	3067	*	Promoter (<=1kb)	4	73869393	73870177	785	1	2919	ENST00000509101.1	0	ENSG00000163739	CXCL1	C-X-C motif chemokine ligand 1	0.327879	3.25015	0.00161593	0.0135509	-1.55355	shZNF180	A375	UP	0.291648	0.00316847	0.0109495	UP	FALSE
chr3_146469701_146470040	chr3	146469700	146470040	341	*	Promoter (<=1kb)	3	146433288	146469561	36274	2	57047	ENST00000696113.1	-139	ENSG00000163746	PLSCR2	phospholipid scramblase 2	1.02881	4.69499	2.77990810186335e-05	0.0017484	2.41977	shZNF180	SKMEL147	UP	-0.379434	chr3	146493345	146493495	151	*	Promoter (2-3kb)	3	146433288	146495935	62648	2	57047	ENST00000336685.6	2440	ENSG00000163746	PLSCR2	phospholipid scramblase 2	-0.388349	-0.996683	0.321553	0.503378	-4.90818	shZNF180	A375	NA	0.320233	5.55951134765656e-05	0.000480669	UP	FALSE
chr3_148880751_148880960	chr3	148880750	148880960	211	*	Promoter (<=1kb)	3	148881469	148896522	15054	1	1359	ENST00000477926.1	-509	ENSG00000163751	CPA3	carboxypeptidase A3	0.574249	2.28519	0.0273457	0.1544	-3.54921	shZNF180	SKMEL147	NA	0.654948	chr3	148880785	148880976	192	*	Promoter (<=1kb)	3	148881469	148896522	15054	1	1359	ENST00000477926.1	-493	ENSG00000163751	CPA3	carboxypeptidase A3	0.257727	0.89737	0.371882	0.552702	-5.17112	shZNF180	A375	NA	0.415988	0.0524085	0.0966877	NA	FALSE
chr3_148991191_148992320	chr3	148991190	148992320	1131	*	Promoter (<=1kb)	3	148991408	149027668	36261	1	2992	ENST00000627418.2	0	ENSG00000163754	GYG1	glycogenin 1	0.301	2.97716	0.0047845	0.0519826	-2.68653	shZNF180	SKMEL147	NA	4.68841	chr3	148991108	148992368	1261	*	Promoter (<=1kb)	3	148991408	149027668	36261	1	2992	ENST00000627418.2	0	ENSG00000163754	GYG1	glycogenin 1	0.207658	2.16036	0.0333644	0.11113	-4.3322	shZNF180	A375	NA	0.254329	0.00837136	0.0230345	UP	FALSE
chr3_149129241_149130140	chr3	149129240	149130140	901	*	Promoter (<=1kb)	3	149129638	149154135	24498	1	84343	ENST00000462030.5	0	ENSG00000163755	HPS3	HPS3 biogenesis of lysosomal organelles complex 2 subunit 1	0.0221897	0.227011	0.821502	0.928713	-6.73585	shZNF180	SKMEL147	NA	4.48357	chr3	149129273	149130384	1112	*	Promoter (<=1kb)	3	149129638	149154135	24498	1	84343	ENST00000462030.5	0	ENSG00000163755	HPS3	HPS3 biogenesis of lysosomal organelles complex 2 subunit 1	0.0879733	0.90047	0.37024	0.55119	-6.15531	shZNF180	A375	NA	0.0550815	0.667353	0.73304	NA	FALSE
chr3_133663681_133664140	chr3	133663680	133664140	461	*	Promoter (1-2kb)	3	133600271	133662380	62110	2	11073	ENST00000642236.1	-1300	ENSG00000163781	TOPBP1	DNA topoisomerase II binding protein 1	-0.175267	-1.13475	0.26283	0.550628	-5.68287	shZNF180	SKMEL147	NA	2.03049	chr3	133663653	133664115	463	*	Promoter (1-2kb)	3	133600271	133662380	62110	2	11073	ENST00000642236.1	-1273	ENSG00000163781	TOPBP1	DNA topoisomerase II binding protein 1	-0.36328	-2.09233	0.0391846	0.123837	-3.94864	shZNF180	A375	NA	-0.269274	0.0695691	0.120862	NA	FALSE
chr3_134197611_134198080	chr3	134197610	134198080	471	*	Promoter (2-3kb)	3	134183002	134195339	12338	2	6259	ENST00000480381.1	-2271	ENSG00000163785	RYK	receptor like tyrosine kinase	0.126876	0.829263	0.411582	0.685837	-6.02515	shZNF180	SKMEL147	NA	4.13167	chr3	134249875	134251200	1326	*	Promoter (<=1kb)	3	134157133	134250468	93336	2	6259	ENST00000460933.5	0	ENSG00000163785	RYK	receptor like tyrosine kinase	0.160035	1.54941	0.124744	0.269916	-5.30888	shZNF180	A375	NA	0.143455	0.202664	0.281364	NA	FALSE
chr3_43286171_43286810	chr3	43286170	43286810	641	*	Promoter (<=1kb)	3	43286512	43348838	62327	1	54861	ENST00000454177.5	0	ENSG00000163788	SNRK	SNF related kinase	0.397716	3.44147	0.00130886	0.022676	-1.37297	shZNF180	SKMEL147	UP	4.37846	chr3	43286137	43287385	1249	*	Promoter (<=1kb)	3	43286512	43348838	62327	1	54861	ENST00000454177.5	0	ENSG00000163788	SNRK	SNF related kinase	0.0628212	0.621555	0.535784	0.693539	-6.34467	shZNF180	A375	NA	0.230269	0.0026189	0.00945805	UP	FALSE
chr2_27380491_27381080	chr2	27380490	27381080	591	*	Promoter (<=1kb)	2	27377235	27380734	3500	2	130557	ENST00000323703.11	0	ENSG00000163795	ZNF513	zinc finger protein 513	0.0888976	0.582293	0.563441	0.792	-6.1476	shZNF180	SKMEL147	NA	4.06637	chr2	27380161	27381166	1006	*	Promoter (<=1kb)	2	27377235	27380444	3210	2	130557	ENST00000407879.1	0	ENSG00000163795	ZNF513	zinc finger protein 513	0.579458	5.39186	5.43417862167788e-07	3.83213504531927e-05	5.95254	shZNF180	A375	UP	0.334178	1.08683609909776e-06	2.50786073582158e-05	UP	FALSE
chr2_27663211_27664210	chr2	27663210	27664210	1001	*	Promoter (<=1kb)	2	27663426	27694922	31497	1	22950	ENST00000696011.1	0	ENSG00000163798	SLC4A1AP	solute carrier family 4 member 1 adaptor protein	0.16207	1.0713	0.290072	0.579418	-5.80234	shZNF180	SKMEL147	NA	3.79857	chr2	27663297	27664451	1155	*	Promoter (<=1kb)	2	27663426	27694922	31497	1	22950	ENST00000696011.1	0	ENSG00000163798	SLC4A1AP	solute carrier family 4 member 1 adaptor protein	0.171327	1.52313	0.131184	0.279133	-5.2799	shZNF180	A375	NA	0.166698	0.184135	0.260278	NA	TRUE
chr2_28583641_28584730	chr2	28583640	28584730	1091	*	Promoter (<=1kb)	2	28585580	28591158	5579	1	151056	ENST00000481449.1	-850	ENSG00000163803	PLB1	phospholipase B1	0.0207347	0.204128	0.839227	0.936739	-6.79777	shZNF180	SKMEL147	NA	4.79697	chr2	28583640	28584800	1161	*	Promoter (<=1kb)	2	28585580	28591158	5579	1	151056	ENST00000481449.1	-780	ENSG00000163803	PLB1	phospholipase B1	0.147563	1.64312	0.103799	0.238593	-5.29454	shZNF180	A375	NA	0.0841489	0.334069	0.420329	NA	FALSE
chr3_44893031_44893580	chr3	44893030	44893580	551	*	Promoter (2-3kb)	3	44890339	44896739	6401	1	7047	ENST00000495844.1	2691	ENSG00000163810	TGM4	transglutaminase 4	-0.125684	-0.81352	0.420447	0.693188	-5.9943	shZNF180	SKMEL147	NA	1.41541	chr3	44893021	44893541	521	*	Promoter (2-3kb)	3	44890339	44896739	6401	1	7047	ENST00000495844.1	2682	ENSG00000163810	TGM4	transglutaminase 4	0.239405	1.0827	0.281794	0.462118	-5.20933	shZNF180	A375	NA	0.056861	0.343248	0.429579	NA	FALSE
chr2_28894121_28894880	chr2	28894120	28894880	761	*	Promoter (<=1kb)	2	28894667	28948219	53553	1	23160	ENST00000407426.8	0	ENSG00000163811	WDR43	WD repeat domain 43	0.17556	1.56415	0.125187	0.372243	-5.44167	shZNF180	SKMEL147	NA	4.79519	chr2	28893953	28895480	1528	*	Promoter (<=1kb)	2	28894667	28948219	53553	1	23160	ENST00000407426.8	0	ENSG00000163811	WDR43	WD repeat domain 43	0.32564	3.63205	0.000464037	0.00552755	-0.495386	shZNF180	A375	UP	0.2506	0.000924822	0.0041686	UP	FALSE
chr3_44942381_44942760	chr3	44942380	44942760	381	*	Promoter (2-3kb)	3	44929306	44945329	16024	2	51304	ENST00000433512.5	2569	ENSG00000163812	ZDHHC3	zinc finger DHHC-type palmitoyltransferase 3	-0.098911	-0.560531	0.578056	0.801099	-6.0594	shZNF180	SKMEL147	NA	2.1932	chr3	44942147	44942869	723	*	Promoter (2-3kb)	3	44929306	44945329	16024	2	51304	ENST00000433512.5	2460	ENSG00000163812	ZDHHC3	zinc finger DHHC-type palmitoyltransferase 3	0.248285	1.44415	0.152121	0.30827	-4.99653	shZNF180	A375	NA	0.0746871	0.277569	0.361905	NA	FALSE
chr3_45140501_45140690	chr3	45140500	45140690	191	*	Promoter (<=1kb)	3	45112337	45139595	27259	2	64866	ENST00000490471.1	-905	ENSG00000163814	CDCP1	CUB domain containing protein 1	-0.312599	-1.45741	0.152342	0.413481	-5.00877	shZNF180	SKMEL147	NA	1.64002	chr3	45139026	45139926	901	*	Promoter (<=1kb)	3	45112337	45139595	27259	2	64866	ENST00000490471.1	0	ENSG00000163814	CDCP1	CUB domain containing protein 1	0.112208	0.548322	0.584809	0.73175	-5.67789	shZNF180	A375	NA	-0.100195	0.280005	0.364475	NA	FALSE
chr3_45027001_45027280	chr3	45027000	45027280	281	*	Promoter (<=1kb)	3	45026303	45036071	9769	1	7123	ENST00000296130.5	697	ENSG00000163815	CLEC3B	C-type lectin domain family 3 member B	0.117892	0.450809	0.654415	0.846027	-5.80697	shZNF180	SKMEL147	NA	1.37843	chr3	45026002	45026349	348	*	Promoter (<=1kb)	3	45026303	45036071	9769	1	7123	ENST00000296130.5	0	ENSG00000163815	CLEC3B	C-type lectin domain family 3 member B	0.00899411	0.0401126	0.968091	0.98251	-5.7448	shZNF180	A375	NA	0.063443	0.939915	0.956678	NA	FALSE
chr3_45841711_45842430	chr3	45841710	45842430	721	*	Promoter (<=1kb)	3	45824018	45841860	17843	2	54585	ENST00000490463.6	0	ENSG00000163818	LZTFL1	leucine zipper transcription factor like 1	-0.0472628	-0.374662	0.709772	0.875846	-6.46163	shZNF180	SKMEL147	NA	0.616952	chr3	45830016	45830459	444	*	Promoter (1-2kb)	3	45827128	45828573	1446	2	54585	ENST00000478551.1	-1443	ENSG00000163818	LZTFL1	leucine zipper transcription factor like 1	-0.0577227	-0.194674	0.846081	0.91172	-5.50815	shZNF180	A375	NA	-0.0524928	0.795861	0.84085	NA	FALSE
chr3_45995581_45996110	chr3	45995580	45996110	531	*	Promoter (<=1kb)	3	45917903	45995824	77922	2	79443	ENST00000296137.7	0	ENSG00000163820	FYCO1	FYVE and coiled-coil domain autophagy adaptor 1	0.242138	1.94888	0.0579195	0.241692	-4.7007	shZNF180	SKMEL147	NA	2.69718	chr3	45938835	45939718	884	*	Promoter (<=1kb)	3	45925516	45939403	13888	2	79443	ENST00000691721.1	0	ENSG00000163820	FYCO1	FYVE and coiled-coil domain autophagy adaptor 1	-0.0603361	-0.421573	0.674328	0.797754	-6.05914	shZNF180	A375	NA	0.0909012	0.125079	0.191414	NA	FALSE
chr3_46208281_46208590	chr3	46208280	46208590	311	*	Promoter (<=1kb)	3	46201711	46208313	6603	2	1230	ENST00000296140.4	0	ENSG00000163823	CCR1	C-C motif chemokine receptor 1	-0.254352	-1.11877	0.26951	0.55778	-5.36265	shZNF180	SKMEL147	NA	0.553678	chr3	46208417	46208598	182	*	Promoter (<=1kb)	3	46201711	46208313	6603	2	1230	ENST00000296140.4	-104	ENSG00000163823	CCR1	C-C motif chemokine receptor 1	0.111662	0.373423	0.709699	0.822668	-5.43639	shZNF180	A375	NA	-0.0713448	0.48248	0.564887	NA	FALSE
chr3_47513181_47514010	chr3	47513180	47514010	831	*	Promoter (<=1kb)	3	47501659	47513339	11681	2	54859	ENST00000449409.5	0	ENSG00000163832	ELP6	elongator acetyltransferase complex subunit 6	0.0742576	0.678173	0.501332	0.751324	-6.5012	shZNF180	SKMEL147	NA	4.83229	chr3	47512699	47513999	1301	*	Promoter (<=1kb)	3	47495640	47513712	18073	2	54859	ENST00000296149.9	0	ENSG00000163832	ELP6	elongator acetyltransferase complex subunit 6	0.346949	3.90173	0.000182458	0.00282375	0.370362	shZNF180	A375	UP	0.210603	0.000364916	0.00206916	UP	FALSE
chr3_125357191_125357560	chr3	125357190	125357560	371	*	Promoter (<=1kb)	3	125313415	125357280	43866	2	7707	ENST00000495019.5	0	ENSG00000163848	ZNF148	zinc finger protein 148	0.637694	2.80122	0.00762757	0.0701834	-2.56515	shZNF180	SKMEL147	NA	3.77636	chr3	125374403	125376232	1830	*	Promoter (<=1kb)	3	125225669	125375325	149657	2	7707	ENST00000360647.9	0	ENSG00000163848	ZNF148	zinc finger protein 148	0.458677	3.85769	0.000213104	0.00315672	0.376317	shZNF180	A375	UP	0.548185	0.000414625	0.00227543	UP	TRUE
chr3_139677741_139678280	chr3	139677740	139678280	541	*	Promoter (<=1kb)	3	139560842	139677742	116901	2	349565	ENST00000511444.5	0	ENSG00000163864	NMNAT3	nicotinamide nucleotide adenylyltransferase 3	0.500233	3.1081	0.00335029	0.0415408	-2.00215	shZNF180	SKMEL147	UP	0.0547424	chr3	139576659	139576814	156	*	Promoter (1-2kb)	3	139561151	139575648	14498	2	349565	ENST00000509447.1	-1011	ENSG00000163864	NMNAT3	nicotinamide nucleotide adenylyltransferase 3	-0.221333	-0.656568	0.513111	0.675391	-5.20701	shZNF180	A375	NA	0.13945	0.00670274	0.0194319	UP	FALSE
chr3_127590271_127591570	chr3	127590270	127591570	1301	*	Promoter (<=1kb)	3	127575940	127590699	14760	2	131601	ENST00000469111.5	0	ENSG00000163870	TPRA1	transmembrane protein adipocyte associated 1	0.0587602	0.723349	0.473422	0.731515	-6.69649	shZNF180	SKMEL147	NA	4.74935	chr3	127590071	127591902	1832	*	Promoter (<=1kb)	3	127571232	127590733	19502	2	131601	ENST00000355552.8	0	ENSG00000163870	TPRA1	transmembrane protein adipocyte associated 1	0.391717	4.2919	4.40375863323983e-05	0.000998501	1.71953	shZNF180	A375	UP	0.225239	8.80741511929037e-05	0.000685801	UP	FALSE
chr3_183697491_183698080	chr3	183697490	183698080	591	*	Promoter (<=1kb)	3	183697797	183812624	114828	1	55689	ENST00000305135.10	0	ENSG00000163872	YEATS2	YEATS domain containing 2	0.276443	2.03396	0.0482179	0.217028	-4.47288	shZNF180	SKMEL147	NA	3.97267	chr3	183697474	183699463	1990	*	Promoter (<=1kb)	3	183697797	183812624	114828	1	55689	ENST00000305135.10	0	ENSG00000163872	YEATS2	YEATS domain containing 2	0.377371	3.4846	0.000759235	0.00790403	-0.824447	shZNF180	A375	UP	0.326907	0.0014951	0.00608215	UP	FALSE
chr1_37478541_37479130	chr1	37478540	37479130	591	*	Promoter (<=1kb)	1	37479999	37481762	1764	1	80149	ENST00000472312.1	-869	ENSG00000163874	ZC3H12A	zinc finger CCCH-type containing 12A	-0.483306	-3.0763	0.00365567	0.0439754	-2.08572	shZNF180	SKMEL147	DN	4.40686	chr1	37476485	37477403	919	*	Promoter (1-2kb)	1	37474580	37484377	9798	1	80149	ENST00000373087.7	1905	ENSG00000163874	ZC3H12A	zinc finger CCCH-type containing 12A	0.258916	2.63506	0.00988358	0.0482632	-3.21974	shZNF180	A375	UP	-0.112195	0.00533737	0.0163324	DN	FALSE
chr1_37513941_37514390	chr1	37513940	37514390	451	*	Promoter (<=1kb)	1	37493311	37514269	20959	2	64769	ENST00000373074.5	0	ENSG00000163875	MEAF6	MYST/Esa1 associated factor 6	0.168648	0.738543	0.464237	0.724643	-5.67626	shZNF180	SKMEL147	NA	4.75478	chr1	37513873	37515370	1498	*	Promoter (<=1kb)	1	37489993	37514766	24774	2	64769	ENST00000296214.10	0	ENSG00000163875	MEAF6	MYST/Esa1 associated factor 6	0.234133	2.56682	0.0118909	0.0548382	-3.44578	shZNF180	A375	NA	0.201391	0.0236493	0.0517926	NA	TRUE
chr1_37553991_37554450	chr1	37553990	37554450	461	*	Promoter (<=1kb)	1	37538008	37554248	16241	2	79753	ENST00000468040.2	0	ENSG00000163877	SNIP1	Smad nuclear interacting protein 1	0.436328	2.74693	0.00878181	0.0765338	-2.85644	shZNF180	SKMEL147	NA	3.34097	chr1	37553815	37554538	724	*	Promoter (<=1kb)	1	37534449	37554293	19845	2	79753	ENST00000296215.8	0	ENSG00000163877	SNIP1	Smad nuclear interacting protein 1	0.26803	2.17884	0.0319188	0.107994	-4.0341	shZNF180	A375	NA	0.352179	0.0137781	0.0341449	UP	FALSE
chr1_37556631_37556960	chr1	37556630	37556960	331	*	Promoter (<=1kb)	1	37556919	37566856	9938	1	7802	ENST00000296218.8	0	ENSG00000163879	DNALI1	dynein axonemal light intermediate chain 1	-0.0661001	-0.275313	0.784408	0.912041	-5.85865	shZNF180	SKMEL147	NA	1.3935	chr1	37561912	37562670	759	*	Promoter (<=1kb)	1	37561401	37565146	3746	1	7802	ENST00000467277.1	511	ENSG00000163879	DNALI1	dynein axonemal light intermediate chain 1	0.188804	0.8441	0.400821	0.579064	-5.41491	shZNF180	A375	NA	0.0613519	0.637417	0.70695	NA	FALSE
chr3_126357071_126358020	chr3	126357070	126358020	951	*	Promoter (<=1kb)	3	126342635	126357408	14774	2	28999	ENST00000296233.4	0	ENSG00000163884	KLF15	KLF transcription factor 15	0.206963	1.73218	0.0904834	0.311498	-5.11706	shZNF180	SKMEL147	NA	4.32076	chr3	126355686	126357981	2296	*	Promoter (<=1kb)	3	126342635	126357408	14774	2	28999	ENST00000296233.4	0	ENSG00000163884	KLF15	KLF transcription factor 15	0.0564278	0.557537	0.578525	0.727009	-6.3705	shZNF180	A375	NA	0.131696	0.179122	0.254411	NA	FALSE
chr3_184261181_184262210	chr3	184261180	184262210	1031	*	Promoter (<=1kb)	3	184259213	184261553	2341	2	94032	ENST00000296238.4	0	ENSG00000163888	CAMK2N2	calcium/calmodulin dependent protein kinase II inhibitor 2	0.0603041	0.550754	0.584682	0.804648	-6.49864	shZNF180	SKMEL147	NA	4.54792	chr3	184259971	184262246	2276	*	Promoter (<=1kb)	3	184259213	184261553	2341	2	94032	ENST00000296238.4	0	ENSG00000163888	CAMK2N2	calcium/calmodulin dependent protein kinase II inhibitor 2	0.172146	1.79567	0.0758563	0.193161	-4.99341	shZNF180	A375	NA	0.116225	0.152709	0.223805	NA	FALSE
chr3_185552471_185552730	chr3	185552470	185552730	261	*	Promoter (<=1kb)	3	185533676	185552510	18835	2	200879	ENST00000429510.1	0	ENSG00000163898	LIPH	lipase H	0.0493465	0.222339	0.825113	0.930414	-5.96805	shZNF180	SKMEL147	NA	2.17599	chr3	185532888	185533594	707	*	Promoter (<=1kb)	3	185519144	185533660	14517	2	200879	ENST00000452897.1	66	ENSG00000163898	LIPH	lipase H	0.136485	0.799893	0.42585	0.60142	-5.67471	shZNF180	A375	NA	0.0929156	0.693961	0.756474	NA	FALSE
chr3_128650641_128651160	chr3	128650640	128651160	521	*	Promoter (<=1kb)	3	128641046	128650816	9771	2	6184	ENST00000497415.1	0	ENSG00000163902	RPN1	ribophorin I	0.10888	0.829062	0.411694	0.685929	-6.1726	shZNF180	SKMEL147	NA	3.73638	chr3	128650101	128651181	1081	*	Promoter (<=1kb)	3	128619969	128650818	30850	2	6184	ENST00000296255.8	0	ENSG00000163902	RPN1	ribophorin I	0.559437	4.88046	4.4727937358398e-06	0.000183613	3.98477	shZNF180	A375	UP	0.334158	8.94555167502609e-06	0.000119746	UP	FALSE
chr3_185585651_185586880	chr3	185585650	185586880	1231	*	Promoter (<=1kb)	3	185586241	185609318	23078	1	59343	ENST00000453532.5	0	ENSG00000163904	SENP2	SUMO specific peptidase 2	0.057128	0.754093	0.454945	0.718641	-6.73636	shZNF180	SKMEL147	NA	5.0632	chr3	185585689	185586964	1276	*	Promoter (<=1kb)	3	185586241	185609318	23078	1	59343	ENST00000453532.5	0	ENSG00000163904	SENP2	SUMO specific peptidase 2	0.328362	3.80381	0.000257305	0.00361642	0.0125874	shZNF180	A375	UP	0.192745	0.000514549	0.0026796	UP	FALSE
chr3_129485521_129486310	chr3	129485520	129486310	791	*	Promoter (1-2kb)	3	129487506	129520355	32850	1	55764	ENST00000511425.5	-1196	ENSG00000163913	IFT122	intraflagellar transport 122	0.152228	1.59202	0.118781	0.361594	-5.52857	shZNF180	SKMEL147	NA	2.67785	chr3	129485686	129486657	972	*	Promoter (<=1kb)	3	129487506	129520355	32850	1	55764	ENST00000511425.5	-849	ENSG00000163913	IFT122	intraflagellar transport 122	0.0222755	0.152123	0.879425	0.931739	-6.12243	shZNF180	A375	NA	0.0872516	0.493348	0.575133	NA	FALSE
chr3_185726621_185726870	chr3	185726620	185726870	251	*	Promoter (1-2kb)	3	185728244	185728587	344	1	646600	ENST00000465364.1	-1374	ENSG00000163915	IGF2BP2-AS1	IGF2BP2 antisense RNA 1	0.0518027	0.195844	0.845664	0.939408	-5.79258	shZNF180	SKMEL147	NA	2.98821	chr3	185726695	185728343	1649	*	Promoter (<=1kb)	3	185728244	185728587	344	1	646600	ENST00000465364.1	0	ENSG00000163915	IGF2BP2-AS1	IGF2BP2 antisense RNA 1	0.0938423	0.704803	0.482727	0.650143	-5.97382	shZNF180	A375	NA	0.0728225	0.737082	0.793068	NA	FALSE
chr3_186806121_186806980	chr3	186806120	186806980	861	*	Promoter (<=1kb)	3	186794699	186806355	11657	2	5984	ENST00000427785.5	0	ENSG00000163918	RFC4	replication factor C subunit 4	0.272094	2.35596	0.0231522	0.139581	-3.99058	shZNF180	SKMEL147	NA	4.26021	chr3	186806101	186807473	1373	*	Promoter (<=1kb)	3	186789895	186806695	16801	2	5984	ENST00000392481.6	0	ENSG00000163918	RFC4	replication factor C subunit 4	0.152452	1.52498	0.130722	0.278457	-5.3709	shZNF180	A375	NA	0.212273	0.0395324	0.0776867	NA	FALSE
chr3_187139071_187139950	chr3	187139070	187139950	881	*	Promoter (<=1kb)	3	187120948	187139484	18537	2	116832	ENST00000455270.5	0	ENSG00000163923	RPL39L	ribosomal protein L39 like	0.19298	2.26256	0.0288234	0.159351	-4.45392	shZNF180	SKMEL147	NA	5.11081	chr3	187139096	187139986	891	*	Promoter (<=1kb)	3	187120948	187139484	18537	2	116832	ENST00000455270.5	0	ENSG00000163923	RPL39L	ribosomal protein L39 like	0.187938	2.12091	0.0366405	0.118321	-4.49314	shZNF180	A375	NA	0.190459	0.0322668	0.0662634	NA	FALSE
chr3_53238011_53238700	chr3	53238010	53238700	691	*	Promoter (2-3kb)	3	53225652	53235607	9956	2	7086	ENST00000460343.5	-2403	ENSG00000163931	TKT	transketolase	0.243828	2.66472	0.0108398	0.0873817	-3.51116	shZNF180	SKMEL147	NA	4.76103	chr3	53237969	53238819	851	*	Promoter (2-3kb)	3	53225652	53235607	9956	2	7086	ENST00000460343.5	-2362	ENSG00000163931	TKT	transketolase	0.194238	2.18072	0.0317753	0.107673	-4.30506	shZNF180	A375	NA	0.219033	0.0161695	0.0385422	UP	FALSE
chr3_53166871_53167450	chr3	53166870	53167450	581	*	Promoter (1-2kb)	3	53168741	53184971	16231	1	5580	ENST00000650940.1	-1291	ENSG00000163932	PRKCD	protein kinase C delta	0.00135998	0.0120018	0.99048	0.996364	-6.62749	shZNF180	SKMEL147	NA	2.72352	chr3	53167067	53167279	213	*	Promoter (1-2kb)	3	53168741	53184971	16231	1	5580	ENST00000650940.1	-1462	ENSG00000163932	PRKCD	protein kinase C delta	-0.215805	-1.53864	0.127351	0.273567	-5.03243	shZNF180	A375	NA	-0.107222	0.979533	0.985485	NA	FALSE
chr3_53130911_53131080	chr3	53130910	53131080	171	*	Promoter (<=1kb)	3	53091665	53130453	38789	2	91869	ENST00000394738.7	-457	ENSG00000163933	RFT1	RFT1 homolog	-0.185129	-0.682398	0.498684	0.749489	-5.60734	shZNF180	SKMEL147	NA	3.86538	chr3	53129996	53131388	1393	*	Promoter (<=1kb)	3	53088483	53130435	41953	2	91869	ENST00000296292.8	0	ENSG00000163933	RFT1	RFT1 homolog	0.360433	3.16999	0.00207543	0.0161376	-1.72474	shZNF180	A375	UP	0.0876522	0.00415057	0.0134481	UP	FALSE
chr3_53045731_53046790	chr3	53045730	53046790	1061	*	Promoter (<=1kb)	3	52943353	53046052	102700	2	51460	ENST00000482396.5	0	ENSG00000163935	SFMBT1	Scm like with four mbt domains 1	0.292472	2.12609	0.0393365	0.19251	-4.28287	shZNF180	SKMEL147	NA	4.21979	chr3	53044759	53047009	2251	*	Promoter (<=1kb)	3	52903572	53046073	142502	2	51460	ENST00000394752.8	0	ENSG00000163935	SFMBT1	Scm like with four mbt domains 1	0.29101	2.81466	0.00598116	0.0340142	-2.7392	shZNF180	A375	UP	0.291741	0.0103879	0.0272736	UP	FALSE
chr3_52681951_52682330	chr3	52681950	52682330	381	*	Promoter (<=1kb)	3	52681156	52689105	7950	1	26354	ENST00000479230.5	794	ENSG00000163938	GNL3	G protein nucleolar 3	-0.0801781	-0.508624	0.613642	0.822288	-6.20252	shZNF180	SKMEL147	NA	4.01352	chr3	52685397	52686484	1088	*	Promoter (<=1kb)	3	52686005	52689086	3082	1	26354	ENST00000468146.5	0	ENSG00000163938	GNL3	G protein nucleolar 3	0.403627	3.72341	0.000339823	0.00442923	-0.0893134	shZNF180	A375	UP	0.161724	0.000679917	0.00329804	UP	FALSE
chr4_1351821_1352240	chr4	1351820	1352240	421	*	Promoter (2-3kb)	4	1354507	1355214	708	1	57654	ENST00000505716.1	-2267	ENSG00000163945	UVSSA	UV stimulated scaffold protein A	-0.195948	-0.819083	0.417301	0.690457	-5.62265	shZNF180	SKMEL147	NA	5.79462	chr4	1346008	1347748	1741	*	Promoter (<=1kb)	4	1347059	1387868	40810	1	57654	ENST00000679192.1	0	ENSG00000163945	UVSSA	UV stimulated scaffold protein A	0.448547	5.84585	7.72742747876651e-08	9.30793656668976e-06	7.66124	shZNF180	A375	UP	0.126299	1.54548539651557e-07	6.63812550448008e-06	UP	FALSE
chr3_56682221_56683550	chr3	56682220	56683550	1331	*	Promoter (<=1kb)	3	56622738	56683017	60280	2	23272	ENST00000493960.6	0	ENSG00000163946	TASOR	transcription activation suppressor	0.25708	2.54962	0.0144707	0.104764	-3.69304	shZNF180	SKMEL147	NA	4.75093	chr3	56682262	56683579	1318	*	Promoter (<=1kb)	3	56620132	56683265	63134	2	23272	ENST00000683822.1	0	ENSG00000163946	TASOR	transcription activation suppressor	0.385697	4.24397	5.26660014574376e-05	0.00113766	1.5503	shZNF180	A375	UP	0.321389	0.00010495	0.000787537	UP	FALSE
chr3_56801531_56802520	chr3	56801530	56802520	991	*	Promoter (<=1kb)	3	56727420	56801949	74530	2	50650	ENST00000296315.8	0	ENSG00000163947	ARHGEF3	Rho guanine nucleotide exchange factor 3	0.0705932	0.724291	0.472849	0.730985	-6.50692	shZNF180	SKMEL147	NA	4.79371	chr3	56801361	56802441	1081	*	Promoter (<=1kb)	3	56727420	56801949	74530	2	50650	ENST00000296315.8	0	ENSG00000163947	ARHGEF3	Rho guanine nucleotide exchange factor 3	0.0545025	0.595024	0.553299	0.707437	-6.44491	shZNF180	A375	NA	0.0625478	0.513285	0.594425	NA	FALSE
chr4_3532161_3532880	chr4	3532160	3532880	721	*	Promoter (<=1kb)	4	3515882	3532416	16535	2	4043	ENST00000515119.5	0	ENSG00000163956	LRPAP1	LDL receptor related protein associated protein 1	-0.0336819	-0.268146	0.789882	0.914599	-6.47066	shZNF180	SKMEL147	NA	3.99471	chr4	3531918	3532910	993	*	Promoter (<=1kb)	4	3503612	3532422	28811	2	4043	ENST00000650182.1	0	ENSG00000163956	LRPAP1	LDL receptor related protein associated protein 1	0.451291	4.20206	6.15246280897583e-05	0.00127398	1.50215	shZNF180	A375	UP	0.208805	0.00012308	0.000889923	UP	FALSE
chr3_196196501_196196860	chr3	196196500	196196860	361	*	Promoter (2-3kb)	3	196197452	196198910	1459	2	131540	ENST00000460442.5	2050	ENSG00000163958	ZDHHC19	zinc finger DHHC-type palmitoyltransferase 19	0.207007	1.1208	0.268657	0.556852	-5.55021	shZNF180	SKMEL147	NA	1.71145	chr3	196196452	196196908	457	*	Promoter (2-3kb)	3	196197452	196198910	1459	2	131540	ENST00000460442.5	2002	ENSG00000163958	ZDHHC19	zinc finger DHHC-type palmitoyltransferase 19	0.478654	2.26519	0.0258669	0.0935698	-3.51143	shZNF180	A375	NA	0.34283	0.0479803	0.0902347	NA	FALSE
chr3_196219211_196219700	chr3	196219210	196219700	491	*	Promoter (1-2kb)	3	196217892	196228885	10994	1	200931	ENST00000428985.1	1318	ENSG00000163959	SLC51A	solute carrier family 51 member A	-0.205746	-1.05276	0.29839	0.587567	-5.65032	shZNF180	SKMEL147	NA	0.295474	chr3	196227754	196228042	289	*	Promoter (<=1kb)	3	196227941	196233430	5490	1	200931	ENST00000484407.5	0	ENSG00000163959	SLC51A	solute carrier family 51 subunit alpha	1.06513	2.91263	0.00450526	0.027903	-2.20277	shZNF180	A375	UP	0.429694	0.0089161	0.0241737	UP	FALSE
chr3_196503491_196504160	chr3	196503490	196504160	671	*	Promoter (<=1kb)	3	196471760	196503677	31918	2	165918	ENST00000437070.1	0	ENSG00000163961	RNF168	ring finger protein 168	0.203579	1.70526	0.0954342	0.320936	-5.16902	shZNF180	SKMEL147	NA	4.58848	chr3	196502797	196504105	1309	*	Promoter (<=1kb)	3	196468783	196503768	34986	2	165918	ENST00000318037.3	0	ENSG00000163961	RNF168	ring finger protein 168	0.328182	3.42859	0.000912202	0.00899621	-1.08853	shZNF180	A375	UP	0.26588	0.00180763	0.00703769	UP	FALSE
chr3_197031311_197032140	chr3	197031310	197032140	831	*	Promoter (1-2kb)	3	197004766	197029835	25070	2	4241	ENST00000696016.1	-1475	ENSG00000163975	MELTF	melanotransferrin	-0.0193212	-0.162761	0.871477	0.950254	-6.59259	shZNF180	SKMEL147	NA	3.59871	chr3	197031288	197031818	531	*	Promoter (1-2kb)	3	197004766	197029835	25070	2	4241	ENST00000696016.1	-1453	ENSG00000163975	MELTF	melanotransferrin	0.0311824	0.26839	0.789005	0.876699	-6.33524	shZNF180	A375	NA	0.00593064	0.839389	0.877215	NA	FALSE
chr4_8158581_8159160	chr4	8158580	8159160	581	*	Promoter (<=1kb)	4	7966990	8158689	191700	2	84448	ENST00000505872.5	0	ENSG00000163995	ABLIM2	actin binding LIM protein family member 2	-0.027413	-0.243522	0.808771	0.923204	-6.61037	shZNF180	SKMEL147	NA	0.341227	chr4	8021930	8022087	158	*	Promoter (1-2kb)	4	7965310	8020825	55516	2	84448	ENST00000512594.5	-1105	ENSG00000163995	ABLIM2	actin binding LIM protein family member 2	0.486076	1.48493	0.141008	0.293003	-4.5216	shZNF180	A375	NA	0.229332	0.400198	0.486496	NA	FALSE
chr4_106315521_106315790	chr4	106315520	106315790	271	*	Promoter (<=1kb)	4	106315544	106331730	16187	1	9255	ENST00000510207.5	0	ENSG00000164022	AIMP1	aminoacyl tRNA synthetase complex interacting multifunctional protein 1	-0.43866	-2.24061	0.0303247	0.16424	-3.78093	shZNF180	SKMEL147	NA	5.03387	chr4	106315493	106317309	1817	*	Promoter (<=1kb)	4	106315544	106331730	16187	1	9255	ENST00000510207.5	0	ENSG00000164022	AIMP1	aminoacyl tRNA synthetase complex interacting multifunctional protein 1	-0.0190075	-0.222663	0.824295	0.898375	-6.64946	shZNF180	A375	NA	-0.228834	0.0708144	0.122741	NA	FALSE
chr4_107824271_107825730	chr4	107824270	107825730	1461	*	Promoter (<=1kb)	4	107824563	107895547	70985	1	166929	ENST00000506462.5	0	ENSG00000164023	SGMS2	sphingomyelin synthase 2	0.125846	1.32381	0.192632	0.468896	-5.94556	shZNF180	SKMEL147	NA	4.85716	chr4	107824245	107825780	1536	*	Promoter (<=1kb)	4	107824563	107895547	70985	1	166929	ENST00000506462.5	0	ENSG00000164023	SGMS2	sphingomyelin synthase 2	0.257661	2.88954	0.0048192	0.0292605	-2.6556	shZNF180	A375	UP	0.191753	0.00942992	0.0252997	UP	FALSE
chr4_98993481_98993670	chr4	98993480	98993670	191	*	Promoter (1-2kb)	4	98995659	99039446	43788	1	23173	ENST00000510209.5	-1989	ENSG00000164024	METAP1	methionyl aminopeptidase 1	1.19706	4.92655	1.31392141367051e-05	0.00106248	3.04496	shZNF180	SKMEL147	UP	5.85788	chr4	98994822	98996759	1938	*	Promoter (<=1kb)	4	98995659	99039446	43788	1	23173	ENST00000510209.5	0	ENSG00000164024	METAP1	methionyl aminopeptidase 1	0.111122	1.50489	0.135806	0.285823	-5.72199	shZNF180	A375	NA	0.654091	2.62760421806923e-05	0.000273571	UP	FALSE
chr4_99945971_99947260	chr4	99945970	99947260	1291	*	Promoter (<=1kb)	4	99908729	99946558	37830	2	79982	ENST00000426476.5	0	ENSG00000164031	DNAJB14	DnaJ heat shock protein family (Hsp40) member B14	-0.0531839	-0.485004	0.63016	0.831761	-6.56467	shZNF180	SKMEL147	NA	4.81269	chr4	99945980	99947187	1208	*	Promoter (<=1kb)	4	99896248	99946618	50371	2	79982	ENST00000442697.7	0	ENSG00000164031	DNAJB14	DnaJ heat shock protein family (Hsp40) member B14	0.0226006	0.258666	0.796476	0.881421	-6.59319	shZNF180	A375	NA	-0.0152916	0.731331	0.788654	NA	FALSE
chr4_103019211_103020000	chr4	103019210	103020000	791	*	Promoter (<=1kb)	4	102885049	103019650	134602	2	150159	ENST00000503584.5	0	ENSG00000164037	SLC9B1	solute carrier family 9 member B1	0.225513	2.58839	0.0131392	0.0988169	-3.71547	shZNF180	SKMEL147	NA	4.89718	chr4	103018707	103020182	1476	*	Promoter (<=1kb)	4	102885048	103019719	134672	2	150159	ENST00000394789.7	0	ENSG00000164037	SLC9B1	solute carrier family 9 member B1	0.0400611	0.469219	0.640032	0.773411	-6.53333	shZNF180	A375	NA	0.132787	0.0267514	0.0571806	NA	FALSE
chr4_103075861_103076990	chr4	103075860	103076990	1131	*	Promoter (<=1kb)	4	103019868	103076303	56436	2	133308	ENST00000362026.7	0	ENSG00000164038	SLC9B2	solute carrier family 9 member B2	0.168302	1.3455	0.185587	0.46015	-5.65061	shZNF180	SKMEL147	NA	1.53785	chr4	103046692	103046980	289	*	Promoter (1-2kb)	4	103042045	103044991	2947	2	133308	ENST00000510976.1	-1701	ENSG00000164038	SLC9B2	solute carrier family 9 member B2	0.19064	0.898325	0.371376	0.552241	-5.41012	shZNF180	A375	NA	0.179471	0.25453	0.338267	NA	FALSE
chr4_103099621_103100200	chr4	103099620	103100200	581	*	Promoter (<=1kb)	4	103079479	103099808	20330	2	56898	ENST00000464039.5	0	ENSG00000164039	BDH2	3-hydroxybutyrate dehydrogenase 2	0.0906339	0.727584	0.470852	0.729543	-6.2684	shZNF180	SKMEL147	NA	0.515037	chr4	103102504	103102672	169	*	Promoter (2-3kb)	4	103091185	103099870	8686	2	56898	ENST00000509245.1	-2634	ENSG00000164039	BDH2	3-hydroxybutyrate dehydrogenase 2	-0.280805	-0.970261	0.33448	0.516931	-5.11399	shZNF180	A375	NA	-0.0950855	0.397911	0.484437	NA	FALSE
chr4_128275451_128275650	chr4	128275450	128275650	201	*	Promoter (2-3kb)	4	128269256	128273061	3806	2	10424	ENST00000394276.3	-2389	ENSG00000164040	PGRMC2	progesterone receptor membrane component 2	-0.11984	-0.476713	0.636005	0.835134	-5.76975	shZNF180	SKMEL147	NA	5.92638	chr4	128286551	128288647	2097	*	Promoter (<=1kb)	4	128269242	128287813	18572	2	10424	ENST00000296425.10	0	ENSG00000164040	PGRMC2	progesterone receptor membrane component 2	0.140566	1.86447	0.0654688	0.175123	-5.14741	shZNF180	A375	NA	0.0103632	0.137511	0.206279	NA	TRUE
chr3_48188141_48188960	chr3	48188140	48188960	821	*	Promoter (<=1kb)	3	48157146	48188356	31211	2	993	ENST00000351231.7	0	ENSG00000164045	CDC25A	cell division cycle 25A	-0.0293476	-0.242314	0.8097	0.92355	-6.65473	shZNF180	SKMEL147	NA	4.76028	chr3	48187765	48189007	1243	*	Promoter (<=1kb)	3	48157146	48188356	31211	2	993	ENST00000351231.7	0	ENSG00000164045	CDC25A	cell division cycle 25A	0.376098	4.00228	0.000127485	0.00216573	0.717848	shZNF180	A375	UP	0.173375	0.00025512	0.00154858	UP	FALSE
chr3_48240971_48241570	chr3	48240970	48241570	601	*	Promoter (<=1kb)	3	48241100	48287627	46528	1	51385	ENST00000427617.6	0	ENSG00000164048	ZNF589	zinc finger protein 589	-0.102069	-0.704208	0.485138	0.739862	-6.17954	shZNF180	SKMEL147	NA	3.73495	chr3	48240847	48241749	903	*	Promoter (<=1kb)	3	48241100	48287627	46528	1	51385	ENST00000427617.6	0	ENSG00000164048	ZNF589	zinc finger protein 589	0.237437	2.12545	0.0362501	0.117402	-4.22273	shZNF180	A375	NA	0.0676839	0.0712156	0.123237	NA	FALSE
chr3_48429241_48429930	chr3	48429240	48429930	691	*	Promoter (<=1kb)	3	48403856	48429463	25608	2	5364	ENST00000358536.8	0	ENSG00000164050	PLXNB1	plexin B1	0.179549	1.02382	0.311702	0.599954	-5.72245	shZNF180	SKMEL147	NA	2.22505	chr3	48426444	48426867	424	*	Promoter (1-2kb)	3	48413759	48424611	10853	2	5364	ENST00000449094.5	-1833	ENSG00000164050	PLXNB1	plexin B1	0.411745	2.38565	0.0191155	0.0761327	-3.35976	shZNF180	A375	NA	0.295647	0.0366284	0.0730776	NA	FALSE
chr3_48439841_48440490	chr3	48439840	48440490	651	*	Promoter (<=1kb)	3	48432164	48440081	7918	2	79714	ENST00000447018.5	0	ENSG00000164051	CCDC51	coiled-coil domain containing 51	0.0793466	0.516674	0.608058	0.818944	-6.3376	shZNF180	SKMEL147	NA	1.2182	chr3	48436116	48436298	183	*	Promoter (1-2kb)	3	48433707	48438218	4512	2	79714	ENST00000446140.1	1920	ENSG00000164051	CCDC51	coiled-coil domain containing 51	-0.183282	-0.793483	0.429554	0.604639	-5.42936	shZNF180	A375	NA	-0.0519677	0.520367	0.60087	NA	FALSE
chr3_48465431_48466470	chr3	48465430	48466470	1041	*	Promoter (<=1kb)	3	48465811	48467645	1835	1	111822955	ENST00000433541.1	0	ENSG00000164053	ATRIP-TREX1	ATRIP-TREX1 readthrough	-0.0229178	-0.237948	0.813063	0.924905	-6.84597	shZNF180	SKMEL147	NA	3.58357	chr3	48446376	48447221	846	*	Promoter (<=1kb)	3	48446846	48467645	20800	1	111822955	ENST00000635464.1	0	ENSG00000164053	ATRIP-TREX1	ATRIP-TREX1 readthrough	0.19552	1.68364	0.0956675	0.225764	-4.98808	shZNF180	A375	NA	0.0863011	0.273538	0.357746	NA	FALSE
chr3_48507481_48508170	chr3	48507480	48508170	691	*	Promoter (2-3kb)	3	48467870	48504826	36957	2	51246	ENST00000444115.5	-2654	ENSG00000164054	SHISA5	shisa family member 5	-0.0683802	-0.442806	0.660148	0.849185	-6.25625	shZNF180	SKMEL147	NA	3.20399	chr3	48507450	48508091	642	*	Promoter (2-3kb)	3	48467870	48504826	36957	2	51246	ENST00000444115.5	-2624	ENSG00000164054	SHISA5	shisa family member 5	0.325648	2.51813	0.0135402	0.0599836	-3.27114	shZNF180	A375	NA	0.128634	0.0276768	0.0586345	NA	FALSE
chr4_123397431_123397710	chr4	123397430	123397710	281	*	Promoter (<=1kb)	4	123398185	123402219	4035	1	10252	ENST00000507703.1	-475	ENSG00000164056	SPRY1	sprouty RTK signaling antagonist 1	-0.289561	-1.19365	0.239223	0.525294	-5.22442	shZNF180	SKMEL147	NA	5.16762	chr4	123396652	123399846	3195	*	Promoter (<=1kb)	4	123396795	123401793	4999	1	10252	ENST00000505319.5	0	ENSG00000164056	SPRY1	sprouty RTK signaling antagonist 1	0.142359	1.7061	0.0913906	0.218821	-5.26566	shZNF180	A375	NA	-0.0736012	0.134267	0.202349	NA	FALSE
chr3_49671671_49671970	chr3	49671670	49671970	301	*	Promoter (2-3kb)	3	49674014	49677025	3012	1	327	ENST00000449966.5	-2044	ENSG00000164062	APEH	acylaminoacyl-peptide hydrolase	-0.0602083	-0.282169	0.779181	0.909562	-5.96081	shZNF180	SKMEL147	NA	5.46982	chr3	49673298	49674700	1403	*	Promoter (<=1kb)	3	49674014	49677025	3012	1	327	ENST00000449966.5	0	ENSG00000164062	APEH	acylaminoacyl-peptide hydrolase	0.435726	5.5183	3.1783897932954e-07	2.5815000842967e-05	6.33503	shZNF180	A375	UP	0.187759	6.35678721918875e-07	1.71843908685594e-05	UP	FALSE
chr4_127685301_127685590	chr4	127685300	127685590	291	*	Promoter (2-3kb)	4	127687814	127705772	17959	1	27152	ENST00000506283.1	-2224	ENSG00000164066	INTU	inturned planar cell polarity protein	0.248342	1.43992	0.157205	0.420626	-5.26778	shZNF180	SKMEL147	NA	4.50171	chr4	127632476	127633445	970	*	Promoter (<=1kb)	4	127632957	127716775	83819	1	27152	ENST00000503626.5	0	ENSG00000164066	INTU	inturned planar cell polarity protein	-0.222999	-2.42008	0.0174982	0.0716321	-3.76366	shZNF180	A375	NA	0.0126713	0.0316781	0.0653058	NA	FALSE
chr4_127781621_127782630	chr4	127781620	127782630	1011	*	Promoter (<=1kb)	4	127781821	127833042	51222	1	22824	ENST00000508776.5	0	ENSG00000164070	HSPA4L	heat shock protein family A (Hsp70) member 4 like	0.016373	0.171635	0.864537	0.94722	-6.80851	shZNF180	SKMEL147	NA	4.93571	chr4	127781782	127783437	1656	*	Promoter (<=1kb)	4	127781821	127833042	51222	1	22824	ENST00000508776.5	0	ENSG00000164070	HSPA4L	heat shock protein family A (Hsp70) member 4 like	-0.0675447	-0.785222	0.434357	0.608805	-6.35131	shZNF180	A375	NA	-0.0255858	0.749761	0.803491	NA	FALSE
chr4_127964741_127965830	chr4	127964740	127965830	1091	*	Promoter (<=1kb)	4	127932340	127964936	32597	2	256471	ENST00000505284.6	0	ENSG00000164073	MFSD8	major facilitator superfamily domain containing 8	-0.0333895	-0.420742	0.67606	0.857716	-6.92638	shZNF180	SKMEL147	NA	5.57566	chr4	127964619	127966063	1445	*	Promoter (<=1kb)	4	127917799	127965949	48151	2	256471	ENST00000296468.8	0	ENSG00000164073	MFSD8	major facilitator superfamily domain containing 8	0.018516	0.244633	0.80729	0.888359	-6.75563	shZNF180	A375	NA	-0.00743672	0.754876	0.807701	NA	FALSE
chr3_49929341_49930360	chr3	49929340	49930360	1021	*	Promoter (<=1kb)	3	49907160	49929526	22367	2	84315	ENST00000642691.1	0	ENSG00000164077	MON1A	MON1 homolog A, secretory trafficking associated	0.0376276	0.326199	0.745872	0.893909	-6.57681	shZNF180	SKMEL147	NA	4.42863	chr3	49929295	49930388	1094	*	Promoter (<=1kb)	3	49907160	49929526	22367	2	84315	ENST00000642691.1	0	ENSG00000164077	MON1A	MON1 homolog A, secretory trafficking associated	0.245706	2.50385	0.0140614	0.061596	-3.53525	shZNF180	A375	NA	0.141667	0.0293245	0.0613845	NA	FALSE
chr3_49906091_49906680	chr3	49906090	49906680	591	*	Promoter (2-3kb)	3	49887007	49903873	16867	2	4486	ENST00000621387.4	-2217	ENSG00000164078	MST1R	macrophage stimulating 1 receptor	0.0205161	0.106199	0.915923	0.968162	-6.16831	shZNF180	SKMEL147	NA	2.55101	chr3	49906009	49906910	902	*	Promoter (2-3kb)	3	49887007	49903873	16867	2	4486	ENST00000621387.4	-2136	ENSG00000164078	MST1R	macrophage stimulating 1 receptor	0.406691	2.55529	0.0122642	0.0559965	-3.05154	shZNF180	A375	NA	0.213604	0.028543	0.0600567	NA	FALSE
chr3_51538451_51539210	chr3	51538450	51539210	761	*	Promoter (<=1kb)	3	51538719	51668660	129942	1	23132	ENST00000684192.1	0	ENSG00000164080	RAD54L2	RAD54 like 2	-0.00238062	-0.0182228	0.985546	0.994274	-6.47124	shZNF180	SKMEL147	NA	4.47337	chr3	51538030	51539938	1909	*	Promoter (<=1kb)	3	51538719	51668660	129942	1	23132	ENST00000684192.1	0	ENSG00000164080	RAD54L2	RAD54 like 2	0.217328	2.29814	0.0238378	0.0885215	-4.00413	shZNF180	A375	NA	0.107474	0.92791	0.947596	NA	FALSE
chr3_51678681_51679190	chr3	51678680	51679190	511	*	Promoter (2-3kb)	3	51681461	51704317	22857	1	51368	ENST00000463857.1	-2271	ENSG00000164081	TEX264	testis expressed 264, ER-phagy receptor	-0.429253	-1.86384	0.0692507	0.267499	-4.38693	shZNF180	SKMEL147	NA	2.5701	chr3	51669323	51669588	266	*	Promoter (1-2kb)	3	51671175	51704018	32844	1	51368	ENST00000489026.5	-1587	ENSG00000164081	TEX264	testis expressed 264, ER-phagy receptor	0.229955	1.50933	0.134667	0.284273	-5.00723	shZNF180	A375	NA	-0.0996487	0.0917593	0.150061	NA	FALSE
chr3_52055921_52056230	chr3	52055920	52056230	311	*	Promoter (<=1kb)	3	52051632	52056165	4534	2	1849	ENST00000469623.1	0	ENSG00000164086	DUSP7	dual specificity phosphatase 7	-0.148706	-0.652905	0.517328	0.761646	-5.7483	shZNF180	SKMEL147	NA	5.13565	chr3	52056084	52057785	1702	*	Promoter (<=1kb)	3	52048919	52056571	7653	2	1849	ENST00000495880.2	0	ENSG00000164086	DUSP7	dual specificity phosphatase 7	0.46241	5.49287	3.54198557227689e-07	2.8163110655117e-05	6.26994	shZNF180	A375	UP	0.156852	7.08397157375884e-07	1.87699879739125e-05	UP	FALSE
chr3_52154191_52155100	chr3	52154190	52155100	911	*	Promoter (<=1kb)	3	52075454	52154404	78951	2	25886	ENST00000474012.1	0	ENSG00000164087	POC1A	POC1 centriolar protein A	0.0519623	0.522866	0.603779	0.816346	-6.63974	shZNF180	SKMEL147	NA	5.06663	chr3	52153546	52155299	1754	*	Promoter (<=1kb)	3	52075226	52154423	79198	2	25886	ENST00000296484.7	0	ENSG00000164087	POC1A	POC1 centriolar protein A	0.52977	6.2266	1.43386125246107e-08	2.7594412586156e-06	9.36421	shZNF180	A375	UP	0.290866	2.86772255155362e-08	2.0590924012715e-06	UP	FALSE
chr3_52243961_52244620	chr3	52243960	52244620	661	*	Promoter (1-2kb)	3	52245759	52250599	4841	1	132160	ENST00000323588.9	-1139	ENSG00000164088	PPM1M	protein phosphatase, Mg2+/Mn2+ dependent 1M	-0.0297501	-0.179844	0.858129	0.944581	-6.24697	shZNF180	SKMEL147	NA	3.27667	chr3	52243985	52245196	1212	*	Promoter (<=1kb)	3	52245759	52250599	4841	1	132160	ENST00000323588.9	-563	ENSG00000164088	PPM1M	protein phosphatase, Mg2+/Mn2+ dependent 1M	0.165177	1.32734	0.187705	0.354165	-5.43272	shZNF180	A375	NA	0.0677135	0.592563	0.665668	NA	FALSE
chr4_108762531_108763200	chr4	108762530	108763200	671	*	Promoter (<=1kb)	4	108756429	108762535	6107	2	64850	ENST00000512320.1	0	ENSG00000164089	ETNPPL	ethanolamine-phosphate phospho-lyase	0.231769	1.40174	0.168243	0.43616	-5.29676	shZNF180	SKMEL147	NA	2.48882	chr4	108762432	108763515	1084	*	Promoter (<=1kb)	4	108742048	108763008	20961	2	64850	ENST00000411864.6	0	ENSG00000164089	ETNPPL	ethanolamine-phosphate phospho-lyase	-0.0101536	-0.0645714	0.948657	0.972593	-6.07971	shZNF180	A375	NA	0.110808	0.865103	0.897662	NA	FALSE
chr3_52278081_52279040	chr3	52278080	52279040	961	*	Promoter (<=1kb)	3	52254453	52278359	23907	2	80335	ENST00000469000.6	0	ENSG00000164091	WDR82	WD repeat domain 82	0.0593303	0.519921	0.605812	0.817536	-6.49245	shZNF180	SKMEL147	NA	4.4175	chr3	52277638	52279609	1972	*	Promoter (<=1kb)	3	52254434	52278649	24216	2	80335	ENST00000296490.8	0	ENSG00000164091	WDR82	WD repeat domain 82	0.324407	3.34622	0.00119069	0.010916	-1.30711	shZNF180	A375	UP	0.191869	0.00238443	0.00876882	UP	FALSE
chr4_110622071_110622610	chr4	110622070	110622610	541	*	Promoter (<=1kb)	4	110617423	110621734	4312	2	5308	ENST00000645131.1	-336	ENSG00000164093	PITX2	paired like homeodomain 2	0.338797	1.61706	0.113252	0.35281	-4.79823	shZNF180	SKMEL147	NA	5.77995	chr4	110622012	110623567	1556	*	Promoter (<=1kb)	4	110617423	110623077	5655	2	5308	ENST00000644743.1	0	ENSG00000164093	PITX2	paired like homeodomain 2	0.140743	1.9029	0.0602051	0.165598	-5.04763	shZNF180	A375	NA	0.23977	0.0787838	0.133306	NA	FALSE
chr4_119300121_119301010	chr4	119300120	119301010	891	*	Promoter (<=1kb)	4	119296419	119300645	4227	2	401152	ENST00000504110.2	0	ENSG00000164096	C4orf3	chromosome 4 open reading frame 3	0.186556	1.87269	0.0679892	0.264826	-5.03594	shZNF180	SKMEL147	NA	4.91411	chr4	119299148	119301167	2020	*	Promoter (<=1kb)	4	119296419	119300645	4227	2	401152	ENST00000504110.2	0	ENSG00000164096	C4orf3	chromosome 4 open reading frame 3	0.0543684	0.637343	0.525497	0.685454	-6.44372	shZNF180	A375	NA	0.120462	0.13234	0.199933	NA	FALSE
chr4_118352561_118353340	chr4	118352560	118353340	781	*	Promoter (<=1kb)	4	118280038	118353003	72966	2	8492	ENST00000296498.3	0	ENSG00000164099	PRSS12	serine protease 12	0.139554	1.23323	0.224258	0.507762	-5.93538	shZNF180	SKMEL147	NA	4.59003	chr4	118351844	118353613	1770	*	Promoter (<=1kb)	4	118280038	118353003	72966	2	8492	ENST00000296498.3	0	ENSG00000164099	PRSS12	serine protease 12	-0.0419496	-0.451179	0.65293	0.782927	-6.48367	shZNF180	A375	NA	0.0488024	0.399226	0.485698	NA	FALSE
chr4_118034261_118034470	chr4	118034260	118034470	211	*	Promoter (<=1kb)	4	118034486	118258634	224149	1	9348	ENST00000296499.6	-16	ENSG00000164100	NDST3	N-deacetylase and N-sulfotransferase 3	0.0446594	0.239822	0.81162	0.924245	-6.13095	shZNF180	SKMEL147	NA	5.04854	chr4	118032738	118034490	1753	*	Promoter (<=1kb)	4	118033618	118055645	22028	1	9348	ENST00000394488.2	0	ENSG00000164100	NDST3	N-deacetylase and N-sulfotransferase 3	-0.0691636	-0.820132	0.414278	0.591022	-6.34682	shZNF180	A375	NA	-0.0122521	0.673383	0.738278	NA	FALSE
chr4_173334061_173335700	chr4	173334060	173335700	1641	*	Promoter (<=1kb)	4	173332889	173334249	1361	2	3148	ENST00000506267.1	0	ENSG00000164104	HMGB2	high mobility group box 2	0.248395	4.0533	0.000210393	0.0068754	-0.167982	shZNF180	SKMEL147	UP	6.43515	chr4	173333841	173335640	1800	*	Promoter (<=1kb)	4	173331376	173334358	2983	2	3148	ENST00000296503.10	0	ENSG00000164104	HMGB2	high mobility group box 2	0.133788	2.09825	0.0386456	0.122722	-4.81099	shZNF180	A375	NA	0.191092	0.000418519	0.00228955	UP	FALSE
chr4_173401881_173402060	chr4	173401880	173402060	181	*	Promoter (2-3kb)	4	173384701	173399116	14416	2	11341	ENST00000296506.8	-2764	ENSG00000164106	SCRG1	stimulator of chondrogenesis 1	-0.149675	-0.536686	0.594278	0.810533	-5.63204	shZNF180	SKMEL147	NA	1.67488	chr4	173401376	173402130	755	*	Promoter (2-3kb)	4	173384701	173399116	14416	2	11341	ENST00000296506.8	-2260	ENSG00000164106	SCRG1	stimulator of chondrogenesis 1	-0.501558	-2.55808	0.0121727	0.0557113	-2.93288	shZNF180	A375	NA	-0.325617	0.024596	0.0534481	NA	FALSE
chr4_121696731_121697420	chr4	121696730	121697420	691	*	Promoter (<=1kb)	4	121668076	121696962	28887	2	308	ENST00000515017.5	0	ENSG00000164111	ANXA5	annexin A5	0.249199	2.59985	0.0127674	0.0970254	-3.6805	shZNF180	SKMEL147	NA	5.45366	chr4	121696217	121698570	2354	*	Promoter (<=1kb)	4	121667946	121696980	29035	2	308	ENST00000296511.10	0	ENSG00000164111	ANXA5	annexin A5	0.161757	1.9686	0.0520329	0.150267	-4.85826	shZNF180	A375	NA	0.205478	0.0205202	0.0463917	UP	FALSE
chr4_155376471_155377200	chr4	155376470	155377200	731	*	Promoter (<=1kb)	4	155375004	155376778	1775	2	79884	ENST00000450097.1	0	ENSG00000164114	MAP9	microtubule associated protein 9	0.351977	3.9379	0.000299631	0.00868807	-0.197311	shZNF180	SKMEL147	UP	5.74553	chr4	155376320	155377547	1228	*	Promoter (<=1kb)	4	155342658	155376965	34308	2	79884	ENST00000311277.9	0	ENSG00000164114	MAP9	microtubule associated protein 9	0.0179929	0.250058	0.803105	0.885796	-6.79073	shZNF180	A375	NA	0.184985	0.000600055	0.00301397	UP	FALSE
chr4_155667031_155667270	chr4	155667030	155667270	241	*	Promoter (<=1kb)	4	155667042	155730445	63404	1	2982	ENST00000509901.5	0	ENSG00000164116	GUCY1A1	guanylate cyclase 1 soluble subunit alpha 1	0.0819252	0.289698	0.773454	0.906935	-5.72359	shZNF180	SKMEL147	NA	3.15947	chr4	155666729	155668323	1595	*	Promoter (<=1kb)	4	155666828	155711381	44554	1	2982	ENST00000512983.5	0	ENSG00000164116	GUCY1A1	guanylate cyclase 1 soluble subunit alpha 1	-0.0196549	-0.152767	0.878919	0.931438	-6.25558	shZNF180	A375	NA	0.0311352	0.840819	0.878243	NA	FALSE
chr4_174282961_174284870	chr4	174282960	174284870	1911	*	Promoter (<=1kb)	4	174237359	174283646	46288	2	26269	ENST00000515664.5	0	ENSG00000164117	FBXO8	F-box protein 8	0.243638	2.87012	0.00636551	0.0626919	-3.11537	shZNF180	SKMEL147	NA	5.22097	chr4	174283012	174284762	1751	*	Promoter (<=1kb)	4	174236658	174283667	47010	2	26269	ENST00000393674.7	0	ENSG00000164117	FBXO8	F-box protein 8	0.0454317	0.554077	0.580881	0.728738	-6.55643	shZNF180	A375	NA	0.144535	0.0127923	0.0321792	UP	FALSE
chr4_174522021_174522850	chr4	174522020	174522850	831	*	Promoter (<=1kb)	4	174493159	174522333	29175	2	3248	ENST00000514584.5	0	ENSG00000164120	HPGD	15-hydroxyprostaglandin dehydrogenase	0.107147	0.836128	0.407752	0.682651	-6.14481	shZNF180	SKMEL147	NA	0.805745	chr4	174490447	174490867	421	*	Promoter (2-3kb)	4	174491870	174493461	1592	2	3248	ENST00000509512.1	2594	ENSG00000164120	HPGD	15-hydroxyprostaglandin dehydrogenase	-0.711132	-2.77774	0.00664386	0.036638	-2.37541	shZNF180	A375	DN	-0.301993	0.0131999	0.0330185	DN	FALSE
chr4_176271881_176272060	chr4	176271880	176272060	181	*	Promoter (2-3kb)	4	176213673	176269222	55550	2	140458	ENST00000296525.7	-2658	ENSG00000164122	ASB5	ankyrin repeat and SOCS box containing 5	0.147227	0.589295	0.558778	0.788808	-5.75119	shZNF180	SKMEL147	NA	5.2026	chr4	176270590	176271086	497	*	Promoter (1-2kb)	4	176213673	176269222	55550	2	140458	ENST00000296525.7	-1368	ENSG00000164122	ASB5	ankyrin repeat and SOCS box containing 5	-0.0237469	-0.296039	0.767873	0.862758	-6.66603	shZNF180	A375	NA	0.0617398	0.684125	0.747514	NA	FALSE
chr4_158210071_158210790	chr4	158210070	158210790	721	*	Promoter (<=1kb)	4	158210194	158235443	25250	1	55314	ENST00000508243.5	0	ENSG00000164124	TMEM144	transmembrane protein 144	0.215851	2.13245	0.0387805	0.190768	-4.57098	shZNF180	SKMEL147	NA	4.59851	chr4	158210034	158210691	658	*	Promoter (<=1kb)	4	158210194	158235443	25250	1	55314	ENST00000508243.5	0	ENSG00000164124	TMEM144	transmembrane protein 144	-0.0681793	-0.746505	0.457281	0.628216	-6.31224	shZNF180	A375	NA	0.0738357	0.0752457	0.128862	NA	FALSE
chr4_158161431_158162080	chr4	158161430	158162080	651	*	Promoter (1-2kb)	4	158127522	158159681	32160	2	51313	ENST00000590648.5	-1749	ENSG00000164125	GASK1B	golgi associated kinase 1B	0.290793	2.74961	0.0087211	0.0762154	-3.21137	shZNF180	SKMEL147	NA	2.60129	chr4	158161467	158161974	508	*	Promoter (1-2kb)	4	158127522	158159681	32160	2	51313	ENST00000590648.5	-1786	ENSG00000164125	GASK1B	golgi associated kinase 1B	-0.369862	-2.51393	0.0136919	0.0604326	-3.19354	shZNF180	A375	NA	-0.0395343	0.0106555	0.0278339	DN	FALSE
chr4_163331631_163332130	chr4	163331630	163332130	501	*	Promoter (<=1kb)	4	163326374	163331166	4793	2	4886	ENST00000515701.1	-464	ENSG00000164128	NPY1R	neuropeptide Y receptor Y1	0.326397	2.0498	0.0465767	0.21273	-4.35475	shZNF180	SKMEL147	NA	-0.0556067	chr4	163347624	163347811	188	*	Promoter (2-3kb)	4	163326481	163344832	18352	2	4886	ENST00000511901.1	-2792	ENSG00000164128	NPY1R	neuropeptide Y receptor Y1	-0.86121	-2.5525	0.012356	0.0562792	-2.87758	shZNF180	A375	NA	-0.267407	0.0195433	0.0446207	DN	FALSE
chr4_141713711_141714440	chr4	141713710	141714440	731	*	Promoter (<=1kb)	4	141714657	141733458	18802	1	3600	ENST00000477265.5	-217	ENSG00000164136	IL15	interleukin 15	0.271949	1.9301	0.0602744	0.247219	-4.63536	shZNF180	SKMEL147	NA	2.16289	chr4	141713841	141714502	662	*	Promoter (<=1kb)	4	141714657	141733458	18802	1	3600	ENST00000477265.5	-155	ENSG00000164136	IL15	interleukin 15	-0.0517776	-0.301854	0.76345	0.859717	-5.94431	shZNF180	A375	NA	0.110086	0.143567	0.213488	NA	FALSE
chr4_151409831_151410310	chr4	151409830	151410310	481	*	Promoter (<=1kb)	4	151409352	151566299	156948	1	729830	ENST00000513086.5	478	ENSG00000164142	FHIP1A	FHF complex subunit HOOK interacting protein 1A	-0.169675	-0.911936	0.366938	0.648663	-5.72799	shZNF180	SKMEL147	NA	1.76655	chr4	151484243	151485038	796	*	Promoter (1-2kb)	4	151482609	151577524	94916	1	729830	ENST00000512597.5	1634	ENSG00000164142	FHIP1A	FHF complex subunit HOOK interacting protein 1A	-0.134707	-0.697542	0.487236	0.653872	-5.64713	shZNF180	A375	NA	-0.152191	0.424373	0.509365	NA	FALSE
chr4_144732611_144733140	chr4	144732610	144733140	531	*	Promoter (1-2kb)	4	144734867	144738893	4027	1	64399	ENST00000503090.1	-1727	ENSG00000164161	HHIP	hedgehog interacting protein	-0.0778952	-0.469886	0.640835	0.837704	-6.1353	shZNF180	SKMEL147	NA	2.52112	chr4	144732687	144733318	632	*	Promoter (1-2kb)	4	144734867	144738893	4027	1	64399	ENST00000503090.1	-1549	ENSG00000164161	HHIP	hedgehog interacting protein	-0.170274	-1.1399	0.25731	0.435469	-5.48124	shZNF180	A375	NA	-0.124085	0.424825	0.509864	NA	FALSE
chr4_145098781_145099040	chr4	145098780	145099040	261	*	Promoter (<=1kb)	4	144995455	145098541	103087	2	10393	ENST00000514390.5	-239	ENSG00000164162	ANAPC10	anaphase promoting complex subunit 10	0.446219	2.43624	0.0191017	0.124179	-3.49581	shZNF180	SKMEL147	NA	5.12677	chr4	145097638	145099029	1392	*	Promoter (<=1kb)	4	144210701	145098174	887474	2	10393	ENST00000649263.1	0	ENSG00000164162	ANAPC10	anaphase promoting complex subunit 10	0.0408151	0.493707	0.622699	0.760179	-6.56877	shZNF180	A375	NA	0.243517	0.0390087	0.0768973	NA	FALSE
chr4_145177921_145178510	chr4	145177920	145178510	591	*	Promoter (<=1kb)	4	145159137	145178155	19019	2	54726	ENST00000509620.6	0	ENSG00000164164	OTUD4	OTU deubiquitinase 4	0.329184	2.88368	0.00614115	0.0613174	-2.81688	shZNF180	SKMEL147	NA	3.94519	chr4	145177923	145178528	606	*	Promoter (<=1kb)	4	145159137	145178155	19019	2	54726	ENST00000509620.6	0	ENSG00000164164	OTUD4	OTU deubiquitinase 4	-0.18714	-1.75275	0.0830023	0.204907	-4.96895	shZNF180	A375	NA	0.0710217	0.0114505	0.0294667	UP	FALSE
chr4_146175511_146176440	chr4	146175510	146176440	931	*	Promoter (<=1kb)	4	146175703	146200000	24298	1	11157	ENST00000515311.5	0	ENSG00000164167	LSM6	LSM6 homolog, U6 small nuclear RNA and mRNA degradation associated	0.243595	2.23522	0.0307035	0.165567	-4.29443	shZNF180	SKMEL147	NA	4.43242	chr4	146175477	146176450	974	*	Promoter (<=1kb)	4	146175703	146200000	24298	1	11157	ENST00000515311.5	0	ENSG00000164167	LSM6	LSM6 homolog, U6 small nuclear RNA and mRNA degradation associated	0.0840493	0.862485	0.390681	0.569874	-6.17815	shZNF180	A375	NA	0.163822	0.058858	0.105772	NA	FALSE
chr4_147683851_147684660	chr4	147683850	147684660	811	*	Promoter (<=1kb)	4	147638385	147684125	45741	2	90826	ENST00000514886.1	0	ENSG00000164169	PRMT9	protein arginine methyltransferase 9	0.27901	2.91514	0.00564889	0.0580533	-2.8908	shZNF180	SKMEL147	NA	5.09795	chr4	147683352	147684883	1532	*	Promoter (<=1kb)	4	147637785	147684163	46379	2	90826	ENST00000322396.7	0	ENSG00000164169	PRMT9	protein arginine methyltransferase 9	0.0470955	0.565444	0.573159	0.722992	-6.52464	shZNF180	A375	NA	0.163053	0.0113413	0.0292181	UP	TRUE
chr5_52987621_52988160	chr5	52987620	52988160	541	*	Promoter (1-2kb)	5	52989340	53090834	101495	1	3673	ENST00000503810.6	-1180	ENSG00000164171	ITGA2	integrin subunit alpha 2	-0.242024	-1.35407	0.18286	0.45647	-5.32307	shZNF180	SKMEL147	NA	5.11343	chr5	52987732	52990391	2660	*	Promoter (<=1kb)	5	52989340	53090834	101495	1	3673	ENST00000503810.6	0	ENSG00000164171	ITGA2	integrin subunit alpha 2	0.16401	1.99497	0.0490282	0.144242	-4.74147	shZNF180	A375	NA	-0.0390067	0.0781119	0.132504	NA	FALSE
chr5_33981511_33981700	chr5	33981510	33981700	191	*	Promoter (2-3kb)	5	33947268	33984237	36970	2	51151	ENST00000510600.1	2537	ENSG00000164175	SLC45A2	solute carrier family 45 member 2	0.318414	1.14073	0.260361	0.548118	-5.1816	shZNF180	SKMEL147	NA	1.89815	chr5	33984223	33984994	772	*	Promoter (<=1kb)	5	33944623	33984693	40071	2	51151	ENST00000296589.9	0	ENSG00000164175	SLC45A2	solute carrier family 45 member 2	0.311064	1.61778	0.10916	0.246781	-4.67352	shZNF180	A375	NA	0.314739	0.156392	0.228012	NA	FALSE
chr5_84383761_84385100	chr5	84383760	84385100	1341	*	Promoter (<=1kb)	5	83940600	84384386	443787	2	10085	ENST00000380138.3	0	ENSG00000164176	EDIL3	EGF like repeats and discoidin domains 3	0.25775	2.13906	0.0382094	0.189173	-4.41916	shZNF180	SKMEL147	NA	4.80088	chr5	84382234	84385160	2927	*	Promoter (<=1kb)	5	83940554	84384880	444327	2	10085	ENST00000296591.10	0	ENSG00000164176	EDIL3	EGF like repeats and discoidin domains 3	0.0545945	0.609179	0.543919	0.699841	-6.43806	shZNF180	A375	NA	0.156172	0.0765832	0.130577	NA	FALSE
chr5_88251121_88251410	chr5	88251120	88251410	291	*	Promoter (<=1kb)	5	88228441	88251037	22597	2	153396	ENST00000503943.5	-83	ENSG00000164180	TMEM161B	transmembrane protein 161B	-1.00093	-4.36691	7.91149258388355e-05	0.00358733	1.46854	shZNF180	SKMEL147	DN	0.412245	chr5	88251135	88251357	223	*	Promoter (<=1kb)	5	88228441	88251037	22597	2	153396	ENST00000503943.5	-98	ENSG00000164180	TMEM161B	transmembrane protein 161B	-0.587412	-1.9999	0.0484837	0.143193	-3.85077	shZNF180	A375	NA	-0.794173	0.000157974	0.00107286	DN	FALSE
chr5_60843911_60844820	chr5	60843910	60844820	911	*	Promoter (<=1kb)	5	60764261	60844210	79950	2	79993	ENST00000514809.1	0	ENSG00000164181	ELOVL7	ELOVL fatty acid elongase 7	0.0168129	0.135279	0.893029	0.958545	-6.53416	shZNF180	SKMEL147	NA	3.49259	chr5	60842898	60844660	1763	*	Promoter (<=1kb)	5	60751791	60844269	92479	2	79993	ENST00000508821.6	0	ENSG00000164181	ELOVL7	ELOVL fatty acid elongase 7	0.00581872	0.0498542	0.960348	0.978524	-6.34638	shZNF180	A375	NA	0.0113158	0.94197	0.958207	NA	FALSE
chr5_61048561_61048940	chr5	61048560	61048940	381	*	Promoter (1-2kb)	5	61050376	61153016	102641	1	91942	ENST00000512623.1	-1436	ENSG00000164182	NDUFAF2	NADH:ubiquinone oxidoreductase complex assembly factor 2	-0.248123	-1.51744	0.136547	0.389681	-5.16661	shZNF180	SKMEL147	NA	1.51602	chr5	61048556	61048966	411	*	Promoter (1-2kb)	5	61050376	61153016	102641	1	91942	ENST00000512623.1	-1410	ENSG00000164182	NDUFAF2	NADH:ubiquinone oxidoreductase complex assembly factor 2	0.507352	2.21042	0.0295756	0.102478	-3.5845	shZNF180	A375	NA	0.129615	0.0488936	0.0915921	NA	FALSE
chr5_122130261_122130510	chr5	122130260	122130510	251	*	Promoter (<=1kb)	5	122129622	122179617	49996	1	133923	ENST00000514925.1	638	ENSG00000164185	ZNF474	zinc finger protein 474	0.442655	2.19907	0.0333562	0.174182	-3.84556	shZNF180	SKMEL147	NA	-0.0745215	chr5	122130292	122130498	207	*	Promoter (<=1kb)	5	122129622	122179617	49996	1	133923	ENST00000514925.1	670	ENSG00000164185	ZNF474	zinc finger protein 474	-0.962038	-2.8173	0.00593618	0.0338684	-2.35867	shZNF180	A375	DN	-0.259692	0.0100819	0.0266597	DN	FALSE
chr5_36301881_36302230	chr5	36301880	36302230	351	*	Promoter (<=1kb)	5	36249333	36301900	52568	2	202151	ENST00000502994.5	0	ENSG00000164188	RANBP3L	RAN binding protein 3 like	-0.0613248	-0.352408	0.726271	0.884214	-6.13332	shZNF180	SKMEL147	NA	3.30321	chr5	36301823	36302653	831	*	Promoter (<=1kb)	5	36246913	36301902	54990	2	202151	ENST00000296604.8	0	ENSG00000164188	RANBP3L	RAN binding protein 3 like	0.118007	0.956238	0.341478	0.523725	-5.84965	shZNF180	A375	NA	0.028341	0.55008	0.628223	NA	FALSE
chr5_36877231_36877700	chr5	36877230	36877700	471	*	Promoter (<=1kb)	5	36876841	37065394	188554	1	25836	ENST00000652901.1	389	ENSG00000164190	NIPBL	NIPBL cohesin loading factor	0.507901	3.01681	0.00429857	0.0485922	-2.17776	shZNF180	SKMEL147	UP	4.99395	chr5	36875313	36877528	2216	*	Promoter (<=1kb)	5	36876769	37066413	189645	1	25836	ENST00000282516.13	0	ENSG00000164190	NIPBL	NIPBL cohesin loading factor	0.0249085	0.293028	0.770166	0.86423	-6.62084	shZNF180	A375	NA	0.266405	0.00872937	0.0237557	UP	FALSE
chr5_64165511_64166290	chr5	64165510	64166290	781	*	Promoter (<=1kb)	5	64165843	64372869	207027	1	285671	ENST00000389100.9	0	ENSG00000164197	RNF180	ring finger protein 180	0.260872	1.83752	0.0731191	0.27551	-4.84216	shZNF180	SKMEL147	NA	3.40299	chr5	64165388	64166518	1131	*	Promoter (<=1kb)	5	64165843	64372869	207027	1	285671	ENST00000389100.9	0	ENSG00000164197	RNF180	ring finger protein 180	-0.123622	-1.0533	0.294984	0.475814	-5.79335	shZNF180	A375	NA	0.0686249	0.120521	0.185895	NA	FALSE
chr5_90802831_90802960	chr5	90802830	90802960	131	*	Promoter (1-2kb)	5	90804927	90807665	2739	1	84059	ENST00000513828.1	-1967	ENSG00000164199	ADGRV1	adhesion G protein-coupled receptor V1	-0.0182305	-0.0733578	0.941865	0.978393	-5.86652	shZNF180	SKMEL147	NA	2.93646	chr5	90613015	90614297	1283	*	Promoter (2-3kb)	5	90617190	90625473	8284	1	84059	ENST00000638638.1	-2893	ENSG00000164199	ADGRV1	adhesion G protein-coupled receptor V1	0.157201	1.15547	0.250915	0.428394	-5.55289	shZNF180	A375	NA	0.0694855	0.864745	0.897358	NA	FALSE
chr5_110757071_110757500	chr5	110757070	110757500	431	*	Promoter (1-2kb)	5	110755120	110762213	7094	1	91137	ENST00000509432.1	1950	ENSG00000164209	SLC25A46	solute carrier family 25 member 46	0.0597897	0.242316	0.809699	0.92355	-5.88898	shZNF180	SKMEL147	NA	1.13457	chr5	110757166	110757439	274	*	Promoter (2-3kb)	5	110755120	110762213	7094	1	91137	ENST00000509432.1	2046	ENSG00000164209	SLC25A46	solute carrier family 25 member 46	-0.292321	-1.26021	0.210807	0.382209	-4.98647	shZNF180	A375	NA	-0.116266	0.529518	0.609154	NA	FALSE
chr5_115262181_115263160	chr5	115262180	115263160	981	*	Promoter (<=1kb)	5	115212402	115262851	50450	2	5229	ENST00000379615.3	0	ENSG00000164219	PGGT1B	protein geranylgeranyltransferase type I subunit beta	0.269611	2.43865	0.0189906	0.123743	-3.90354	shZNF180	SKMEL147	NA	5.02338	chr5	115261742	115263152	1411	*	Promoter (<=1kb)	5	115204012	115262877	58866	2	5229	ENST00000419445.6	0	ENSG00000164219	PGGT1B	protein geranylgeranyltransferase type I subunit beta	0.0488374	0.570492	0.569746	0.720491	-6.50624	shZNF180	A375	NA	0.159224	0.0383523	0.0758633	NA	FALSE
chr5_76623191_76623540	chr5	76623190	76623540	351	*	Promoter (<=1kb)	5	76615482	76623403	7922	2	2151	ENST00000296641.5	0	ENSG00000164220	F2RL2	coagulation factor II thrombin receptor like 2	0.194439	1.20586	0.23453	0.519941	-5.56116	shZNF180	SKMEL147	NA	2.82313	chr5	76622244	76623556	1313	*	Promoter (<=1kb)	5	76615482	76623403	7922	2	2151	ENST00000296641.5	0	ENSG00000164220	F2RL2	coagulation factor II thrombin receptor like 2	0.0942538	0.677546	0.499773	0.664201	-5.94757	shZNF180	A375	NA	0.144346	0.339578	0.425909	NA	FALSE
chr5_115295771_115297100	chr5	115295770	115297100	1331	*	Promoter (<=1kb)	5	115267355	115296065	28711	2	153733	ENST00000512261.5	0	ENSG00000164221	CCDC112	coiled-coil domain containing 112	0.094676	1.04535	0.30176	0.5906	-6.3289	shZNF180	SKMEL147	NA	5.30371	chr5	115295849	115297270	1422	*	Promoter (<=1kb)	5	115267190	115296654	29465	2	153733	ENST00000379611.10	0	ENSG00000164221	CCDC112	coiled-coil domain containing 112	0.135296	1.68514	0.0953774	0.225249	-5.32769	shZNF180	A375	NA	0.114986	0.149028	0.219771	NA	FALSE
chr5_10563271_10565250	chr5	10563270	10565250	1981	*	Promoter (<=1kb)	5	10564070	10657816	93747	1	651746	ENST00000296657.7	0	ENSG00000164236	ANKRD33B	ankyrin repeat domain 33B	0.380537	3.97194	0.000270058	0.00811562	-0.0410621	shZNF180	SKMEL147	UP	4.44555	chr5	10563486	10564961	1476	*	Promoter (<=1kb)	5	10564070	10657816	93747	1	651746	ENST00000296657.7	0	ENSG00000164236	ANKRD33B	ankyrin repeat domain 33B	0.0621764	0.656954	0.512863	0.675187	-6.33594	shZNF180	A375	NA	0.221357	0.000540135	0.00277635	UP	FALSE
chr5_10310321_10311260	chr5	10310320	10311260	941	*	Promoter (2-3kb)	5	10277595	10307902	30308	2	134147	ENST00000296658.4	-2418	ENSG00000164237	CMBL	carboxymethylenebutenolidase homolog	-0.0271842	-0.236164	0.814438	0.925448	-6.56662	shZNF180	SKMEL147	NA	3.97753	chr5	10310274	10311119	846	*	Promoter (2-3kb)	5	10277595	10307902	30308	2	134147	ENST00000296658.4	-2372	ENSG00000164237	CMBL	carboxymethylenebutenolidase homolog	-0.172469	-1.64287	0.10385	0.238656	-5.15316	shZNF180	A375	NA	-0.0998266	0.301466	0.387249	NA	FALSE
chr5_127073251_127073550	chr5	127073250	127073550	301	*	Promoter (<=1kb)	5	127058753	127073389	14637	2	401207	ENST00000515558.1	0	ENSG00000164241	C5orf63	chromosome 5 open reading frame 63	0.189377	0.861098	0.394009	0.67171	-5.63666	shZNF180	SKMEL147	NA	1.54101	chr5	127076480	127077124	645	*	Promoter (2-3kb)	5	127045235	127073506	28272	2	401207	ENST00000535381.6	-2974	ENSG00000164241	C5orf63	chromosome 5 open reading frame 63	0.105703	0.495041	0.621761	0.7595	-5.67497	shZNF180	A375	NA	0.14754	0.508987	0.59068	NA	FALSE
chr5_127517101_127518550	chr5	127517100	127518550	1451	*	Promoter (<=1kb)	5	127517617	127552146	34530	1	133619	ENST00000715263.1	0	ENSG00000164244	PRRC1	proline rich coiled-coil 1	0.00193018	0.0228463	0.98188	0.992865	-6.93923	shZNF180	SKMEL147	NA	5.425	chr5	127517112	127518395	1284	*	Promoter (<=1kb)	5	127517640	127524025	6386	1	133619	ENST00000512871.1	0	ENSG00000164244	PRRC1	proline rich coiled-coil 1	-0.0674913	-0.849333	0.397918	0.576535	-6.40044	shZNF180	A375	NA	-0.0327806	0.963185	0.97393	NA	TRUE
chr5_76818781_76819090	chr5	76818780	76819090	311	*	Promoter (<=1kb)	5	76818933	76833227	14295	1	2150	ENST00000514165.1	0	ENSG00000164251	F2RL1	F2R like trypsin receptor 1	0.130337	0.64086	0.525049	0.766769	-5.88002	shZNF180	SKMEL147	NA	2.63034	chr5	76818725	76819271	547	*	Promoter (<=1kb)	5	76818933	76833227	14295	1	2150	ENST00000514165.1	0	ENSG00000164251	F2RL1	F2R like trypsin receptor 1	0.202352	1.35133	0.179929	0.34473	-5.23733	shZNF180	A375	NA	0.166345	0.295405	0.380873	NA	FALSE
chr5_77030091_77030870	chr5	77030090	77030870	781	*	Promoter (<=1kb)	5	77030404	77065234	34831	1	55109	ENST00000312916.12	0	ENSG00000164252	AGGF1	angiogenic factor with G-patch and FHA domains 1	0.0147028	0.13747	0.891308	0.957812	-6.65626	shZNF180	SKMEL147	NA	3.90496	chr5	77030163	77031289	1127	*	Promoter (<=1kb)	5	77030404	77065234	34831	1	55109	ENST00000312916.12	0	ENSG00000164252	AGGF1	angiogenic factor with G-patch and FHA domains 1	0.216048	1.99136	0.0494311	0.145066	-4.51638	shZNF180	A375	NA	0.115376	0.162404	0.234973	NA	FALSE
chr5_77491871_77492820	chr5	77491870	77492820	951	*	Promoter (<=1kb)	5	77463106	77492003	28898	2	55255	ENST00000514451.5	0	ENSG00000164253	WDR41	WD repeat domain 41	0.039129	0.406185	0.686642	0.863436	-6.7288	shZNF180	SKMEL147	NA	4.81383	chr5	77491804	77492882	1079	*	Promoter (<=1kb)	5	77430933	77492316	61384	2	55255	ENST00000296679.9	0	ENSG00000164253	WDR41	WD repeat domain 41	0.175325	1.86036	0.0660542	0.176102	-4.931	shZNF180	A375	NA	0.107227	0.144915	0.214962	NA	FALSE
chr5_23506521_23507800	chr5	23506520	23507800	1281	*	Promoter (<=1kb)	5	23507155	23527773	20619	1	56979	ENST00000502755.6	0	ENSG00000164256	PRDM9	PR/SET domain 9	0.134811	1.5242	0.134855	0.387281	-5.72874	shZNF180	SKMEL147	NA	2.6152	chr5	23440300	23441110	811	*	Promoter (2-3kb)	5	23443586	23526498	82913	1	56979	ENST00000635252.1	-2476	ENSG00000164256	PRDM9	PR/SET domain 9	-0.629905	-4.19072	6.41586149932016e-05	0.00131303	1.5748	shZNF180	A375	DN	-0.247547	0.00012826	0.000919229	DN	FALSE
chr5_53557481_53557800	chr5	53557480	53557800	321	*	Promoter (2-3kb)	5	53560633	53683219	122587	1	4724	ENST00000507026.5	-2833	ENSG00000164258	NDUFS4	NADH:ubiquinone oxidoreductase subunit S4	-0.293376	-1.35039	0.184027	0.458032	-5.18275	shZNF180	SKMEL147	NA	3.29521	chr5	53560178	53561190	1013	*	Promoter (<=1kb)	5	53560633	53683219	122587	1	4724	ENST00000507026.5	0	ENSG00000164258	NDUFS4	NADH:ubiquinone oxidoreductase subunit S4	0.0833309	0.657311	0.512635	0.674988	-6.08382	shZNF180	A375	NA	-0.105023	0.295899	0.381262	NA	FALSE
chr5_147880591_147880830	chr5	147880590	147880830	241	*	Promoter (1-2kb)	5	147878711	147882191	3481	1	117156	ENST00000296694.5	1879	ENSG00000164265	SCGB3A2	secretoglobin family 3A member 2	0.18547	0.833296	0.409329	0.684009	-5.64499	shZNF180	SKMEL147	NA	1.27529	chr5	147880527	147880895	369	*	Promoter (1-2kb)	5	147878711	147882191	3481	1	117156	ENST00000296694.5	1816	ENSG00000164265	SCGB3A2	secretoglobin family 3A member 2	-0.439785	-1.99726	0.0487743	0.143783	-3.9728	shZNF180	A375	NA	-0.127157	0.0914622	0.149712	NA	FALSE
chr5_148653701_148654580	chr5	148653700	148654580	881	*	Promoter (<=1kb)	5	148481547	148654153	172607	2	3360	ENST00000360693.7	0	ENSG00000164270	HTR4	5-hydroxytryptamine receptor 4	0.927927	5.27452	4.20456339443883e-06	0.000487602	4.1915	shZNF180	SKMEL147	UP	0.99504	chr5	148653992	148654574	583	*	Promoter (<=1kb)	5	148446042	148654527	208486	2	3360	ENST00000521530.6	0	ENSG00000164270	HTR4	5-hydroxytryptamine receptor 4	-0.0361484	-0.146044	0.884209	0.934672	-5.62588	shZNF180	A375	NA	0.445889	8.40941855818533e-06	0.000114898	UP	FALSE
chr5_54985211_54986100	chr5	54985210	54986100	891	*	Promoter (<=1kb)	5	54977867	54985593	7727	2	11082	ENST00000381405.5	0	ENSG00000164283	ESM1	endothelial cell specific molecule 1	0.054324	0.460071	0.647807	0.841754	-6.45723	shZNF180	SKMEL147	NA	3.49443	chr5	54985026	54986510	1485	*	Promoter (<=1kb)	5	54977867	54985593	7727	2	11082	ENST00000381405.5	0	ENSG00000164283	ESM1	endothelial cell specific molecule 1	-0.0347754	-0.299689	0.765096	0.860738	-6.30597	shZNF180	A375	NA	0.00977429	0.714828	0.77435	NA	FALSE
chr5_95715841_95716220	chr5	95715840	95716220	381	*	Promoter (1-2kb)	5	95717633	95756093	38461	1	22836	ENST00000504949.1	-1413	ENSG00000164292	RHOBTB3	Rho related BTB domain containing 3	-0.332435	-1.5521	0.128042	0.37671	-4.87264	shZNF180	SKMEL147	NA	3.73869	chr5	95712268	95713013	746	*	Promoter (<=1kb)	5	95713522	95732012	18491	1	22836	ENST00000515852.5	-509	ENSG00000164292	RHOBTB3	Rho related BTB domain containing 3	-0.449612	-4.14938	7.47088314253804e-05	0.00146764	1.32353	shZNF180	A375	DN	-0.391023	0.000149335	0.00102625	DN	FALSE
chr5_55159801_55160370	chr5	55159800	55160370	571	*	Promoter (<=1kb)	5	55160167	55164131	3965	1	493869	ENST00000511617.5	0	ENSG00000164294	GPX8	glutathione peroxidase 8 (putative)	0.186081	1.22706	0.226543	0.510746	-5.61078	shZNF180	SKMEL147	NA	2.93891	chr5	55159734	55160286	553	*	Promoter (<=1kb)	5	55160167	55164131	3965	1	493869	ENST00000511617.5	0	ENSG00000164294	GPX8	glutathione peroxidase 8 (putative)	0.0496725	0.358234	0.720995	0.830497	-6.14193	shZNF180	A375	NA	0.117877	0.448433	0.532255	NA	FALSE
chr5_80255321_80256470	chr5	80255320	80256470	1151	*	Promoter (<=1kb)	5	80111651	80256019	144369	2	256987	ENST00000509193.5	0	ENSG00000164300	SERINC5	serine incorporator 5	0.185359	1.73588	0.0898191	0.310061	-5.22724	shZNF180	SKMEL147	NA	4.88862	chr5	80255103	80256522	1420	*	Promoter (<=1kb)	5	80111651	80256019	144369	2	256987	ENST00000509193.5	0	ENSG00000164300	SERINC5	serine incorporator 5	0.198512	2.23574	0.0278066	0.0983153	-4.2143	shZNF180	A375	NA	0.191936	0.042564	0.0820743	NA	FALSE
chr6_7389281_7390460	chr6	7389280	7390460	1181	*	Promoter (<=1kb)	6	7326656	7389390	62735	2	285782	ENST00000458291.6	0	ENSG00000164304	CAGE1	cancer antigen 1	-0.00749429	-0.110355	0.912647	0.966836	-7.10792	shZNF180	SKMEL147	NA	5.34719	chr6	7389283	7390408	1126	*	Promoter (<=1kb)	6	7326656	7389390	62735	2	285782	ENST00000458291.6	0	ENSG00000164304	CAGE1	cancer antigen 1	0.148827	1.86287	0.0656961	0.175514	-5.03194	shZNF180	A375	NA	0.0706662	0.325162	0.411174	NA	FALSE
chr4_184688341_184688860	chr4	184688340	184688860	521	*	Promoter (2-3kb)	4	184691368	184694758	3391	1	201973	ENST00000512658.1	-2508	ENSG00000164306	PRIMPOL	primase and DNA directed polymerase	-0.202755	-1.81674	0.0763021	0.282393	-5.02951	shZNF180	SKMEL147	NA	3.10514	chr4	184688440	184689162	723	*	Promoter (2-3kb)	4	184691368	184694758	3391	1	201973	ENST00000512658.1	-2206	ENSG00000164306	PRIMPOL	primase and DNA directed polymerase	-0.112206	-0.879463	0.38146	0.561419	-5.88353	shZNF180	A375	NA	-0.157481	0.133596	0.201491	NA	FALSE
chr5_96791031_96791430	chr5	96791030	96791430	401	*	Promoter (<=1kb)	5	96785639	96790626	4988	2	51752	ENST00000507859.1	-404	ENSG00000164307	ERAP1	endoplasmic reticulum aminopeptidase 1	-0.32462	-1.45371	0.153361	0.4149	-4.97534	shZNF180	SKMEL147	NA	1.90302	chr5	96783027	96783345	319	*	Promoter (1-2kb)	5	96775917	96781181	5265	2	51752	ENST00000512852.1	-1846	ENSG00000164307	ERAP1	endoplasmic reticulum aminopeptidase 1	-0.0467145	-0.254347	0.799799	0.883622	-5.87793	shZNF180	A375	NA	-0.185667	0.416376	0.501808	NA	FALSE
chr5_96880341_96880770	chr5	96880340	96880770	431	*	Promoter (<=1kb)	5	96880933	96883825	2893	1	64167	ENST00000507346.1	-163	ENSG00000164308	ERAP2	endoplasmic reticulum aminopeptidase 2	-0.341557	-2.41752	0.0199843	0.127556	-3.68915	shZNF180	SKMEL147	NA	3.42792	chr5	96875679	96877350	1672	*	Promoter (<=1kb)	5	96875986	96909030	33045	1	64167	ENST00000510373.5	0	ENSG00000164308	ERAP2	endoplasmic reticulum aminopeptidase 2	-0.0445066	-0.364125	0.716606	0.827246	-6.27012	shZNF180	A375	NA	-0.193032	0.0419229	0.08112	NA	FALSE
chr5_79759471_79759710	chr5	79759470	79759710	241	*	Promoter (<=1kb)	5	79758753	79763419	4667	1	202333	ENST00000505466.1	717	ENSG00000164309	CMYA5	cardiomyopathy associated 5	-0.354005	-1.52237	0.13531	0.387984	-4.86612	shZNF180	SKMEL147	NA	0.860411	chr5	79759392	79759735	344	*	Promoter (<=1kb)	5	79758753	79763419	4667	1	202333	ENST00000505466.1	639	ENSG00000164309	CMYA5	cardiomyopathy associated 5	-0.0915707	-0.355655	0.72292	0.831928	-5.54392	shZNF180	A375	NA	-0.222788	0.309242	0.395332	NA	FALSE
chr5_38258831_38259140	chr5	38258830	38259140	311	*	Promoter (<=1kb)	5	38258665	38352331	93667	1	133584	ENST00000504709.1	165	ENSG00000164318	EGFLAM	EGF like, fibronectin type III and laminin G domains	0.00774842	0.032565	0.974174	0.990486	-5.97217	shZNF180	SKMEL147	NA	3.1186	chr5	38258303	38259343	1041	*	Promoter (<=1kb)	5	38258409	38464549	206141	1	133584	ENST00000354891.7	0	ENSG00000164318	EGFLAM	EGF like, fibronectin type III and laminin G domains	0.0964537	0.749109	0.455718	0.626966	-5.97643	shZNF180	A375	NA	0.0521011	0.948102	0.96261	NA	FALSE
chr4_185203271_185204410	chr4	185203270	185204410	1141	*	Promoter (<=1kb)	4	185159665	185204000	44336	2	57587	ENST00000458385.7	0	ENSG00000164323	CFAP97	cilia and flagella associated protein 97	0.317269	3.00681	0.00441658	0.0493947	-2.59593	shZNF180	SKMEL147	UP	5.20912	chr4	185202213	185204780	2568	*	Promoter (<=1kb)	4	185159665	185204000	44336	2	57587	ENST00000458385.7	0	ENSG00000164323	CFAP97	cilia and flagella associated protein 97	0.249979	3.05581	0.0029431	0.0206994	-2.27078	shZNF180	A375	UP	0.283624	0.00353234	0.0118726	UP	FALSE
chr5_39077021_39077440	chr5	39077020	39077440	421	*	Promoter (2-3kb)	5	38940163	39074402	134240	2	253260	ENST00000711063.1	-2618	ENSG00000164327	RICTOR	RPTOR independent companion of MTOR complex 2	-0.920546	-3.62634	0.000763128	0.0161299	-0.524776	shZNF180	SKMEL147	DN	5.1341	chr5	39073380	39075284	1905	*	Promoter (<=1kb)	5	38937920	39074399	136480	2	253260	ENST00000357387.8	0	ENSG00000164327	RICTOR	RPTOR independent companion of MTOR complex 2	0.281804	3.34328	0.00120197	0.0109833	-1.43399	shZNF180	A375	UP	-0.319371	0.000933549	0.00420067	DN	FALSE
chr5_159099851_159100910	chr5	159099850	159100910	1061	*	Promoter (<=1kb)	5	158695920	159099916	403997	2	1879	ENST00000313708.11	0	ENSG00000164330	EBF1	EBF transcription factor 1	0.196437	2.20525	0.0328885	0.172654	-4.528	shZNF180	SKMEL147	NA	2.64698	chr5	159017752	159018441	690	*	Promoter (<=1kb)	5	158731044	159019129	288086	2	1879	ENST00000523464.1	688	ENSG00000164330	EBF1	EBF transcription factor 1	-0.274061	-1.87796	0.0635799	0.171708	-4.47497	shZNF180	A375	NA	-0.0388119	0.0433823	0.083293	NA	FALSE
chr5_73565151_73566010	chr5	73565150	73566010	861	*	Promoter (<=1kb)	5	73562486	73565204	2719	2	57763	ENST00000509433.1	0	ENSG00000164331	ANKRA2	ankyrin repeat family A member 2	0.173455	1.29708	0.201591	0.480027	-5.71839	shZNF180	SKMEL147	NA	4.2148	chr5	73564748	73566159	1412	*	Promoter (<=1kb)	5	73552190	73565639	13450	2	57763	ENST00000296785.8	0	ENSG00000164331	ANKRA2	ankyrin repeat family A member 2	0.246412	2.41435	0.0177585	0.0723307	-3.70071	shZNF180	A375	NA	0.209933	0.0329228	0.0673114	NA	FALSE
chr5_159262651_159263720	chr5	159262650	159263720	1071	*	Promoter (<=1kb)	5	159263290	159286036	22747	1	134510	ENST00000296786.8	0	ENSG00000164332	UBLCP1	ubiquitin like domain containing CTD phosphatase 1	0.230538	2.02926	0.0487141	0.218318	-4.6481	shZNF180	SKMEL147	NA	5.03138	chr5	159262490	159263786	1297	*	Promoter (<=1kb)	5	159263290	159286036	22747	1	134510	ENST00000296786.8	0	ENSG00000164332	UBLCP1	ubiquitin like domain containing CTD phosphatase 1	0.163454	1.95091	0.0541351	0.154308	-4.80851	shZNF180	A375	NA	0.196996	0.0512829	0.0950791	NA	FALSE
chr4_186067941_186068360	chr4	186067940	186068360	421	*	Promoter (<=1kb)	4	186068911	186085024	16114	1	7098	ENST00000698351.1	-551	ENSG00000164342	TLR3	toll like receptor 3	0.00920599	0.0519502	0.958811	0.984465	-6.18929	shZNF180	SKMEL147	NA	3.97375	chr4	186067865	186069412	1548	*	Promoter (<=1kb)	4	186068911	186085024	16114	1	7098	ENST00000698351.1	0	ENSG00000164342	TLR3	toll like receptor 3	0.135835	1.28346	0.202581	0.372359	-5.64253	shZNF180	A375	NA	0.0725206	0.902613	0.927492	NA	FALSE
chr5_74766811_74767860	chr5	74766810	74767860	1051	*	Promoter (<=1kb)	5	74766991	74776910	9920	1	10412	ENST00000296802.9	0	ENSG00000164346	NSA2	NSA2 ribosome biogenesis factor	0.180317	1.63975	0.108428	0.344351	-5.33964	shZNF180	SKMEL147	NA	4.46538	chr5	74766449	74767811	1363	*	Promoter (<=1kb)	5	74766991	74776910	9920	1	10412	ENST00000296802.9	0	ENSG00000164346	NSA2	NSA2 ribosome biogenesis factor	0.272156	2.82702	0.00577313	0.0332192	-2.75005	shZNF180	A375	UP	0.226236	0.010981	0.0285025	UP	FALSE
chr5_1295741_1295950	chr5	1295740	1295950	211	*	Promoter (<=1kb)	5	1253167	1295068	41902	2	7015	ENST00000310581.10	-672	ENSG00000164362	TERT	telomerase reverse transcriptase	0.99232	4.00036	0.000247555	0.00767009	0.453318	shZNF180	SKMEL147	UP	2.60632	chr5	1293506	1295243	1738	*	Promoter (<=1kb)	5	1253167	1295047	41881	2	7015	ENST00000656021.1	0	ENSG00000164362	TERT	telomerase reverse transcriptase	0.530866	3.39578	0.00101487	0.00972493	-0.884864	shZNF180	A375	UP	0.761593	0.000398022	0.00220968	UP	FALSE
chr5_1227691_1227990	chr5	1227690	1227990	301	*	Promoter (2-3kb)	5	1225409	1232839	7431	1	348932	ENST00000513607.2	2281	ENSG00000164363	SLC6A18	solute carrier family 6 member 18	0.0223381	0.097276	0.922964	0.970847	-5.95873	shZNF180	SKMEL147	NA	2.80156	chr5	1227384	1228482	1099	*	Promoter (1-2kb)	5	1225409	1232839	7431	1	348932	ENST00000513607.2	1975	ENSG00000164363	SLC6A18	solute carrier family 6 member 18	0.0516713	0.367347	0.71421	0.825652	-6.10108	shZNF180	A375	NA	0.0370047	0.875456	0.906099	NA	FALSE
chr5_217501_218520	chr5	217500	218520	1021	*	Promoter (<=1kb)	5	196868	218153	21286	2	133957	ENST00000296824.4	0	ENSG00000164366	CCDC127	coiled-coil domain containing 127	0.0642447	0.635679	0.528389	0.768955	-6.54273	shZNF180	SKMEL147	NA	5.04692	chr5	217604	219765	2162	*	Promoter (<=1kb)	5	196868	218153	21286	2	133957	ENST00000296824.4	0	ENSG00000164366	CCDC127	coiled-coil domain containing 127	0.126104	1.48379	0.14131	0.293372	-5.58619	shZNF180	A375	NA	0.0951746	0.248955	0.332324	NA	FALSE
chr6_2631151_2631330	chr6	2631150	2631330	181	*	Promoter (2-3kb)	6	2632918	2633767	850	2	154386	ENST00000653895.1	2437	ENSG00000164385	LINC01600	long intergenic non-protein coding RNA 1600	0.251207	1.08031	0.286087	0.575587	-5.38003	shZNF180	SKMEL147	NA	4.17198	chr6	2630286	2631437	1152	*	Promoter (2-3kb)	6	2632918	2633767	850	2	154386	ENST00000653895.1	2330	ENSG00000164385	LINC01600	long intergenic non-protein coding RNA 1600	0.371634	3.66529	0.000414547	0.00510833	-0.296802	shZNF180	A375	UP	0.31142	0.000828235	0.00383121	UP	TRUE
chr5_132012591_132012800	chr5	132012590	132012800	211	*	Promoter (<=1kb)	5	131993166	132012243	19078	2	23305	ENST00000477640.1	-347	ENSG00000164398	ACSL6	acyl-CoA synthetase long chain family member 6	0.227139	0.935999	0.354554	0.638228	-5.48158	shZNF180	SKMEL147	NA	3.1522	chr5	132001711	132002983	1273	*	Promoter (<=1kb)	5	131989450	132001881	12432	2	23305	ENST00000416557.5	0	ENSG00000164398	ACSL6	acyl-CoA synthetase long chain family member 6	-0.193359	-1.55585	0.123204	0.267641	-5.10985	shZNF180	A375	NA	0.0168901	0.189899	0.266983	NA	FALSE
chr5_132063351_132063860	chr5	132063350	132063860	511	*	Promoter (2-3kb)	5	132060655	132063204	2550	1	3562	ENST00000296870.3	2695	ENSG00000164399	IL3	interleukin 3	-0.0433027	-0.270616	0.787994	0.913655	-6.23305	shZNF180	SKMEL147	NA	2.30952	chr5	132063496	132063728	233	*	Promoter (2-3kb)	5	132060655	132063204	2550	1	3562	ENST00000296870.3	2841	ENSG00000164399	IL3	interleukin 3	-0.253264	-1.56448	0.121166	0.26453	-4.89113	shZNF180	A375	NA	-0.148283	0.324911	0.410957	NA	FALSE
chr5_132070701_132071040	chr5	132070700	132071040	341	*	Promoter (2-3kb)	5	132073789	132076170	2382	1	1437	ENST00000296871.4	-2749	ENSG00000164400	CSF2	colony stimulating factor 2	0.0818715	0.355294	0.724124	0.88289	-5.90358	shZNF180	SKMEL147	NA	2.84265	chr5	132073249	132074043	795	*	Promoter (<=1kb)	5	132073789	132076170	2382	1	1437	ENST00000296871.4	0	ENSG00000164400	CSF2	colony stimulating factor 2	-0.766699	-5.65026	1.80549192760322e-07	1.704354947178e-05	6.99597	shZNF180	A375	DN	-0.342414	3.61098559512741e-07	1.15651612547868e-05	DN	FALSE
chr5_132807321_132807620	chr5	132807320	132807620	301	*	Promoter (<=1kb)	5	132763824	132807241	43418	2	23176	ENST00000371493.7	-79	ENSG00000164402	SEPTIN8	septin 8	0.128353	0.625846	0.534757	0.773154	-5.87969	shZNF180	SKMEL147	NA	3.59856	chr5	132776166	132777905	1740	*	Promoter (<=1kb)	5	132750819	132777239	26421	2	23176	ENST00000378719.7	0	ENSG00000164402	SEPTIN8	septin 8	-0.0657845	-0.561292	0.575974	0.725031	-6.22168	shZNF180	A375	NA	0.0312842	0.555601	0.632867	NA	FALSE
chr5_132829721_132831160	chr5	132829720	132831160	1441	*	Promoter (<=1kb)	5	132822141	132830647	8507	2	134549	ENST00000378679.8	0	ENSG00000164403	SHROOM1	shroom family member 1	-0.0283185	-0.258134	0.797547	0.918106	-6.6453	shZNF180	SKMEL147	NA	4.54131	chr5	132829819	132831063	1245	*	Promoter (<=1kb)	5	132822141	132830647	8507	2	134549	ENST00000378679.8	0	ENSG00000164403	SHROOM1	shroom family member 1	0.224123	2.32017	0.022561	0.0852731	-3.96852	shZNF180	A375	NA	0.0979022	0.0496005	0.0926286	NA	TRUE
chr5_132866171_132867230	chr5	132866170	132867230	1061	*	Promoter (<=1kb)	5	132861181	132866314	5134	2	2661	ENST00000687214.1	0	ENSG00000164404	GDF9	growth differentiation factor 9	-0.0350138	-0.446065	0.657811	0.847821	-6.87818	shZNF180	SKMEL147	NA	5.50214	chr5	132866088	132867179	1092	*	Promoter (<=1kb)	5	132861181	132866314	5134	2	2661	ENST00000687214.1	0	ENSG00000164404	GDF9	growth differentiation factor 9	0.219122	2.87235	0.00506602	0.0302881	-2.8198	shZNF180	A375	UP	0.0920543	0.0102174	0.0269266	UP	FALSE
chr6_87293611_87293870	chr6	87293610	87293870	261	*	Promoter (1-2kb)	6	87284425	87291988	7564	2	375519	ENST00000369576.2	-1622	ENSG00000164411	GJB7	gap junction protein beta 7	-0.20735	-0.98035	0.332453	0.618905	-5.55686	shZNF180	SKMEL147	NA	1.53936	chr6	87293593	87294005	413	*	Promoter (1-2kb)	6	87284425	87291988	7564	2	375519	ENST00000369576.2	-1605	ENSG00000164411	GJB7	gap junction protein beta 7	-0.161642	-0.784728	0.434645	0.609027	-5.52363	shZNF180	A375	NA	-0.184496	0.380352	0.467317	NA	FALSE
chr6_87436521_87436740	chr6	87436520	87436740	221	*	Promoter (<=1kb)	6	87436691	87511634	74944	1	10559	ENST00000506888.5	0	ENSG00000164414	SLC35A1	solute carrier family 35 member A1	-0.2576	-1.08432	0.284327	0.573666	-5.42177	shZNF180	SKMEL147	NA	1.90138	chr6	87436424	87436786	363	*	Promoter (<=1kb)	6	87436691	87511634	74944	1	10559	ENST00000506888.5	0	ENSG00000164414	SLC35A1	solute carrier family 35 member A1	0.106163	0.561601	0.575764	0.724875	-5.74765	shZNF180	A375	NA	-0.0757185	0.412802	0.498479	NA	FALSE
chr6_101391371_101392320	chr6	101391370	101392320	951	*	Promoter (1-2kb)	6	101393708	102070083	676376	1	2898	ENST00000369134.9	-1388	ENSG00000164418	GRIK2	glutamate ionotropic receptor kainate type subunit 2	0.0640023	0.607171	0.546963	0.781195	-6.55005	shZNF180	SKMEL147	NA	3.50331	chr6	101178552	101179397	846	*	Promoter (1-2kb)	6	101181257	102070069	888813	1	2898	ENST00000682090.1	-1860	ENSG00000164418	GRIK2	glutamate ionotropic receptor kainate type subunit 2	-0.519995	-4.58132	1.45932481708101e-05	0.000442635	2.87331	shZNF180	A375	DN	-0.227996	2.91866951453059e-05	0.000295231	DN	FALSE
chr6_73452231_73452430	chr6	73452230	73452430	201	*	Promoter (<=1kb)	6	73413515	73452259	38745	2	115004	ENST00000370318.5	0	ENSG00000164430	CGAS	cyclic GMP-AMP synthase	0.352027	1.32872	0.19102	0.466745	-5.03274	shZNF180	SKMEL147	NA	2.16694	chr6	73450859	73451810	952	*	Promoter (<=1kb)	6	73424168	73452181	28014	2	115004	ENST00000680833.1	371	ENSG00000164430	CGAS	cyclic GMP-AMP synthase	-0.288763	-1.72399	0.0880946	0.213398	-4.61547	shZNF180	A375	NA	0.0316318	0.121517	0.187203	NA	FALSE
chr6_122779101_122779820	chr6	122779100	122779820	721	*	Promoter (<=1kb)	6	122779716	122784074	4359	1	2173	ENST00000368444.8	0	ENSG00000164434	FABP7	fatty acid binding protein 7	0.648558	4.68174	2.90095020378665e-05	0.00179674	2.31069	shZNF180	SKMEL147	UP	4.61559	chr6	122778725	122780054	1330	*	Promoter (<=1kb)	6	122779716	122784074	4359	1	2173	ENST00000368444.8	0	ENSG00000164434	FABP7	fatty acid binding protein 7	-0.204118	-2.22197	0.0287568	0.100574	-4.21399	shZNF180	A375	NA	0.22222	5.79606927547573e-05	0.000494389	UP	FALSE
chr5_171308611_171308770	chr5	171308610	171308770	161	*	Promoter (<=1kb)	5	171309248	171312139	2892	1	30012	ENST00000296921.6	-478	ENSG00000164438	TLX3	T cell leukemia homeobox 3	1.03395	4.00565	0.000243573	0.00757568	0.452157	shZNF180	SKMEL147	UP	-0.165785	chr5	171306532	171306682	151	*	Promoter (2-3kb)	5	171309248	171312139	2892	1	30012	ENST00000296921.6	-2566	ENSG00000164438	TLX3	T cell leukemia homeobox 3	-0.0356198	-0.0917685	0.927083	0.959698	-5.30908	shZNF180	A375	NA	0.499166	0.000488751	0.00257034	UP	FALSE
chr6_139374331_139375780	chr6	139374330	139375780	1451	*	Promoter (<=1kb)	6	139372255	139374362	2108	2	10370	ENST00000536159.2	0	ENSG00000164442	CITED2	Cbp/p300 interacting transactivator with Glu/Asp rich carboxy-terminal domain 2	-0.0774039	-0.623596	0.536221	0.774097	-6.36782	shZNF180	SKMEL147	NA	5.27076	chr6	139373361	139375885	2525	*	Promoter (<=1kb)	6	139371807	139374648	2842	2	10370	ENST00000367651.4	0	ENSG00000164442	CITED2	Cbp/p300 interacting transactivator with Glu/Asp rich carboxy-terminal domain 2	0.280932	3.49475	0.000734248	0.00772206	-1.00136	shZNF180	A375	UP	0.101764	0.00146888	0.0059989	UP	FALSE
chr5_173055771_173057800	chr5	173055770	173057800	2031	*	Promoter (<=1kb)	5	173056352	173092330	35979	1	153222	ENST00000522692.5	0	ENSG00000164463	CREBRF	CREB3 regulatory factor	0.0963017	1.56407	0.125205	0.372282	-6.04389	shZNF180	SKMEL147	NA	6.51313	chr5	173055743	173057872	2130	*	Promoter (<=1kb)	5	173056352	173092330	35979	1	153222	ENST00000522692.5	0	ENSG00000164463	CREBRF	CREB3 regulatory factor	0.238181	3.86586	0.000207071	0.00309711	-0.0438665	shZNF180	A375	UP	0.167241	0.000413494	0.00227192	UP	FALSE
chr6_117482251_117483330	chr6	117482250	117483330	1081	*	Promoter (<=1kb)	6	117482640	117503899	21260	1	285761	ENST00000528162.1	0	ENSG00000164465	DCBLD1	discoidin, CUB and LCCL domain containing 1	0.073868	0.667156	0.508273	0.756197	-6.41777	shZNF180	SKMEL147	NA	5.20327	chr6	117482197	117483876	1680	*	Promoter (<=1kb)	6	117482640	117503899	21260	1	285761	ENST00000528162.1	0	ENSG00000164465	DCBLD1	discoidin, CUB and LCCL domain containing 1	0.045316	0.545071	0.587034	0.733361	-6.55761	shZNF180	A375	NA	0.059592	0.548396	0.626506	NA	TRUE
chr5_175478031_175479230	chr5	175478030	175479230	1201	*	Promoter (<=1kb)	5	175478560	175529742	51183	1	94081	ENST00000321442.10	0	ENSG00000164466	SFXN1	sideroflexin 1	0.3303	3.07267	0.00369211	0.0442683	-2.40102	shZNF180	SKMEL147	UP	4.84652	chr5	175478033	175479404	1372	*	Promoter (<=1kb)	5	175478560	175529742	51183	1	94081	ENST00000321442.10	0	ENSG00000164466	SFXN1	sideroflexin 1	0.103394	1.14579	0.254875	0.432807	-5.98083	shZNF180	A375	NA	0.216847	0.00730113	0.0207441	UP	FALSE
chr6_130434411_130434910	chr6	130434410	130434910	501	*	Promoter (2-3kb)	6	130437117	130443061	5945	1	114801	ENST00000392429.1	-2207	ENSG00000164484	TMEM200A	transmembrane protein 200A	-0.0507964	-0.272538	0.786526	0.91292	-6.09035	shZNF180	SKMEL147	NA	1.45332	chr6	130434308	130434905	598	*	Promoter (2-3kb)	6	130437117	130443061	5945	1	114801	ENST00000392429.1	-2212	ENSG00000164484	TMEM200A	transmembrane protein 200A	-0.928432	-4.47679	2.18481728010223e-05	0.000596049	2.47108	shZNF180	A375	DN	-0.489614	4.37001263906918e-05	0.000400022	DN	FALSE
chr6_107459331_107460030	chr6	107459330	107460030	701	*	Promoter (<=1kb)	6	107152562	107459564	307003	2	57107	ENST00000369037.9	0	ENSG00000164494	PDSS2	decaprenyl diphosphate synthase subunit 2	0.119553	0.785141	0.436719	0.705264	-6.03388	shZNF180	SKMEL147	NA	3.81854	chr6	107458664	107460315	1652	*	Promoter (<=1kb)	6	107152562	107459564	307003	2	57107	ENST00000369037.9	0	ENSG00000164494	PDSS2	decaprenyl diphosphate synthase subunit 2	0.0969567	0.8866	0.377624	0.557904	-6.03092	shZNF180	A375	NA	0.108255	0.406344	0.492327	NA	FALSE
