## Supplemental Table 2 for "*ZNF180* modulates tumor intrinsic immunotherapy resistance in melanoma through driving plasticity" (part 64 of 119)

### Sheet: Supplemental Table 2B (continued)
Supplemental Table 2B. List of differentially accessible peaks (DAPs) by ZNF180 knock-down in A375 and SKMEL147 cells. The DAPs across A375 and SKMEL147 cells were combined at gene level by choosing the peaks nearest to the promoter sites. The results from each cell line is labeled in the prefix, and "CAP.comb" column contains the consensus DAP calls per gene. "TF.Promoter" column contains whether the respective promoter regions are also ZNF180 binding sites.
chr6_147203461_147204680	chr6	147203460	147204680	1221	*	Promoter (<=1kb)	6	147204180	147335620	131441	1	134957	ENST00000706848.1	0	ENSG00000164506	STXBP5	syntaxin binding protein 5	0.19794	1.66893	0.10247	0.333785	-5.21218	shZNF180	SKMEL147	NA	5.71562	chr6	147202003	147204687	2685	*	Promoter (<=1kb)	6	147204180	147335620	131441	1	134957	ENST00000706848.1	0	ENSG00000164506	STXBP5	syntaxin binding protein 5	-0.113713	-1.59469	0.114238	0.254599	-5.57076	shZNF180	A375	NA	0.0421135	0.108047	0.17062	NA	FALSE
chr5_55850961_55851620	chr5	55850960	55851620	661	*	Promoter (<=1kb)	5	55851357	55922850	71494	1	133396	ENST00000652347.2	0	ENSG00000164509	IL31RA	interleukin 31 receptor A	0.17975	1.14571	0.258316	0.546135	-5.74271	shZNF180	SKMEL147	NA	3.24225	chr5	55850888	55851868	981	*	Promoter (<=1kb)	5	55851357	55922850	71494	1	133396	ENST00000652347.2	0	ENSG00000164509	IL31RA	interleukin 31 receptor A	0.586299	4.45878	2.34093924833105e-05	0.000628258	2.47849	shZNF180	A375	UP	0.383024	4.68155171284256e-05	0.000422406	UP	FALSE
chr6_149896101_149896380	chr6	149896100	149896380	281	*	Promoter (<=1kb)	6	149883375	149896059	12685	2	135250	ENST00000532335.5	-41	ENSG00000164520	RAET1E	retinoic acid early transcript 1E	-0.105245	-0.412065	0.68236	0.861328	-5.78338	shZNF180	SKMEL147	NA	3.48668	chr6	149895411	149898029	2619	*	Promoter (<=1kb)	6	149883375	149896059	12685	2	135250	ENST00000532335.5	0	ENSG00000164520	RAET1E	retinoic acid early transcript 1E	-0.0159042	-0.132356	0.894994	0.941117	-6.33879	shZNF180	A375	NA	-0.0605746	0.837287	0.875282	NA	FALSE
chr6_36947761_36948550	chr6	36947760	36948550	791	*	Promoter (<=1kb)	6	36948263	36964820	16558	1	221476	ENST00000647861.1	0	ENSG00000164530	PI16	peptidase inhibitor 16	0.037733	0.350973	0.72734	0.88485	-6.62727	shZNF180	SKMEL147	NA	0.519302	chr6	36960671	36961198	528	*	Promoter (1-2kb)	6	36962990	36964667	1678	1	221476	ENST00000491324.1	-1792	ENSG00000164530	PI16	peptidase inhibitor 16	0.410228	1.33067	0.186613	0.352875	-4.73149	shZNF180	A375	NA	0.223981	0.401591	0.487848	NA	FALSE
chr7_6448321_6448830	chr7	6448320	6448830	511	*	Promoter (<=1kb)	7	6445701	6447971	2271	2	221955	ENST00000483716.1	-349	ENSG00000164535	DAGLB	diacylglycerol lipase beta	-0.0779544	-0.60172	0.550552	0.783491	-6.31375	shZNF180	SKMEL147	NA	3.73453	chr7	6449694	6450712	1019	*	Promoter (1-2kb)	7	6445701	6447971	2271	2	221955	ENST00000483716.1	-1723	ENSG00000164535	DAGLB	diacylglycerol lipase beta	0.673202	5.69134	1.51225536962804e-07	1.49567798798123e-05	7.17524	shZNF180	A375	UP	0.297624	3.02451097076564e-07	1.02803720937691e-05	UP	TRUE
chr7_36366801_36367720	chr7	36366800	36367720	921	*	Promoter (<=1kb)	7	36324223	36366913	42691	2	23366	ENST00000338533.9	0	ENSG00000164542	MATCAP2	microtubule associated tyrosine carboxypeptidase 2	0.0816904	0.885788	0.380709	0.660362	-6.45723	shZNF180	SKMEL147	NA	4.82237	chr7	36366692	36367656	965	*	Promoter (<=1kb)	7	36324152	36367240	43089	2	23366	ENST00000440378.6	0	ENSG00000164542	MATCAP2	microtubule associated tyrosine carboxypeptidase 2	0.0964015	1.0797	0.283122	0.46355	-6.04858	shZNF180	A375	NA	0.089046	0.327484	0.413619	NA	FALSE
chr7_43582511_43583420	chr7	43582510	43583420	911	*	Promoter (<=1kb)	7	43582758	43619723	36966	1	9263	ENST00000462448.1	0	ENSG00000164543	STK17A	serine/threonine kinase 17a	0.0329669	0.305886	0.761183	0.901246	-6.62633	shZNF180	SKMEL147	NA	4.96287	chr7	43582533	43583740	1208	*	Promoter (<=1kb)	7	43582758	43619723	36966	1	9263	ENST00000462448.1	0	ENSG00000164543	STK17A	serine/threonine kinase 17a	0.323713	3.65336	0.000431709	0.00525462	-0.45449	shZNF180	A375	UP	0.17834	0.000864675	0.003968	UP	FALSE
chr7_23531641_23532340	chr7	23531640	23532340	701	*	Promoter (<=1kb)	7	23507421	23531680	24260	2	29896	ENST00000474586.5	0	ENSG00000164548	TRA2A	transformer 2 alpha homolog	0.157016	1.28735	0.204927	0.484208	-5.73012	shZNF180	SKMEL147	NA	4.5803	chr7	23531084	23532527	1444	*	Promoter (<=1kb)	7	23504780	23531981	27202	2	29896	ENST00000297071.9	0	ENSG00000164548	TRA2A	transformer 2 alpha homolog	0.0803695	0.87095	0.386066	0.56574	-6.20083	shZNF180	A375	NA	0.118693	0.275148	0.359393	NA	FALSE
chr5_154285551_154286170	chr5	154285550	154286170	621	*	Promoter (1-2kb)	5	154287470	154376367	88898	1	55568	ENST00000519571.1	-1300	ENSG00000164574	GALNT10	polypeptide N-acetylgalactosaminyltransferase 10	-0.0900244	-0.599467	0.552039	0.784387	-6.22111	shZNF180	SKMEL147	NA	1.31168	chr5	154285754	154285972	219	*	Promoter (1-2kb)	5	154287470	154376367	88898	1	55568	ENST00000519571.1	-1498	ENSG00000164574	GALNT10	polypeptide N-acetylgalactosaminyltransferase 10	0.467953	1.98897	0.0496988	0.145608	-3.95325	shZNF180	A375	NA	0.188964	0.0995109	0.160132	NA	FALSE
chr5_150449411_150450280	chr5	150449410	150450280	871	*	Promoter (<=1kb)	5	150444292	150449436	5145	2	6208	ENST00000642507.1	0	ENSG00000164587	RPS14	ribosomal protein S14	0.0470668	0.448536	0.656041	0.846883	-6.60958	shZNF180	SKMEL147	NA	4.65342	chr5	150449204	150450491	1288	*	Promoter (<=1kb)	5	150442635	150449696	7062	2	6208	ENST00000401695.8	0	ENSG00000164587	RPS14	ribosomal protein S14	0.117381	1.24565	0.21608	0.388536	-5.82475	shZNF180	A375	NA	0.0822239	0.391998	0.47909	NA	FALSE
chr5_45695891_45696680	chr5	45695890	45696680	791	*	Promoter (<=1kb)	5	45254948	45696380	441433	2	348980	ENST00000303230.6	0	ENSG00000164588	HCN1	hyperpolarization activated cyclic nucleotide gated potassium channel 1	0.0761304	0.641461	0.524663	0.76647	-6.42263	shZNF180	SKMEL147	NA	4.66531	chr5	45694401	45696620	2220	*	Promoter (<=1kb)	5	45254948	45696380	441433	2	348980	ENST00000303230.6	0	ENSG00000164588	HCN1	hyperpolarization activated cyclic nucleotide gated potassium channel 1	-0.0112532	-0.125796	0.90017	0.944336	-6.59038	shZNF180	A375	NA	0.0324386	0.82043	0.861231	NA	FALSE
chr5_150658811_150659130	chr5	150658810	150659130	321	*	Promoter (1-2kb)	5	150660882	150679365	18484	1	91977	ENST00000297130.4	-1752	ENSG00000164591	MYOZ3	myozenin 3	1.12299	4.16999	0.000146619	0.00541287	0.894186	shZNF180	SKMEL147	UP	2.85856	chr5	150673793	150674390	598	*	Promoter (1-2kb)	5	150672652	150679363	6712	1	91977	ENST00000456566.2	1141	ENSG00000164591	MYOZ3	myozenin 3	0.42622	3.01629	0.00331464	0.0224869	-1.97177	shZNF180	A375	UP	0.774604	0.000280817	0.00167644	UP	FALSE
chr7_107565001_107565320	chr7	107565000	107565320	321	*	Promoter (<=1kb)	7	107207848	107564261	356414	2	10466	ENST00000393603.7	-739	ENSG00000164597	COG5	component of oligomeric golgi complex 5	0.0538479	0.293978	0.770203	0.905337	-6.09662	shZNF180	SKMEL147	NA	4.42031	chr7	107563434	107565440	2007	*	Promoter (<=1kb)	7	107201372	107563920	362549	2	10466	ENST00000297135.9	0	ENSG00000164597	COG5	component of oligomeric golgi complex 5	0.0319314	0.325719	0.745383	0.847534	-6.49331	shZNF180	A375	NA	0.0428896	0.758302	0.810073	NA	FALSE
chr7_113086451_113086790	chr7	113086450	113086790	341	*	Promoter (<=1kb)	7	113084509	113086414	1906	2	54329	ENST00000438062.5	-36	ENSG00000164604	GPR85	G protein-coupled receptor 85	0.248301	1.50083	0.140782	0.396152	-5.19046	shZNF180	SKMEL147	NA	5.51695	chr7	113085766	113088086	2321	*	Promoter (<=1kb)	7	113078331	113086089	7759	2	54329	ENST00000610164.1	0	ENSG00000164604	GPR85	G protein-coupled receptor 85	-0.195098	-2.61736	0.0103723	0.0498645	-3.49029	shZNF180	A375	DN	0.0266014	0.0193915	0.0443838	UP	FALSE
chr5_160418821_160419530	chr5	160418820	160419530	711	*	Promoter (<=1kb)	5	160401641	160419081	17441	2	10569	ENST00000297151.9	0	ENSG00000164609	SLU7	SLU7 homolog, splicing factor	0.250977	2.50533	0.0161419	0.112312	-3.80711	shZNF180	SKMEL147	NA	4.95726	chr5	160418758	160419567	810	*	Promoter (<=1kb)	5	160401641	160419081	17441	2	10569	ENST00000297151.9	0	ENSG00000164609	SLU7	SLU7 homolog, splicing factor	0.0014417	0.0170459	0.986437	0.992499	-6.65725	shZNF180	A375	NA	0.126209	0.844133	0.880845	NA	FALSE
chr5_134739081_134739480	chr5	134739080	134739480	401	*	Promoter (<=1kb)	5	134739744	134751799	12056	1	819	ENST00000677966.1	-264	ENSG00000164615	CAMLG	calcium modulating ligand	0.117931	0.663629	0.510506	0.757419	-5.97919	shZNF180	SKMEL147	NA	5.33986	chr5	134737797	134739396	1600	*	Promoter (<=1kb)	5	134738495	134751963	13469	1	819	ENST00000678771.1	0	ENSG00000164615	CAMLG	calcium modulating ligand	0.163157	2.05688	0.0425515	0.130991	-4.66637	shZNF180	A375	NA	0.140544	0.0839903	0.140082	NA	FALSE
chr7_33904121_33905230	chr7	33904120	33905230	1111	*	Promoter (<=1kb)	7	33904308	34046374	142067	1	168667	ENST00000436222.6	0	ENSG00000164619	BMPER	BMP binding endothelial regulator	0.411358	3.26253	0.00217982	0.0314789	-1.7723	shZNF180	SKMEL147	UP	4.15889	chr7	33904160	33905723	1564	*	Promoter (<=1kb)	7	33904308	34046374	142067	1	168667	ENST00000436222.6	0	ENSG00000164619	BMPER	BMP binding endothelial regulator	0.0470166	0.469996	0.639479	0.773024	-6.38233	shZNF180	A375	NA	0.229187	0.00437347	0.0140203	UP	FALSE
chr5_141637851_141638110	chr5	141637850	141638110	261	*	Promoter (<=1kb)	5	141637442	141641053	3612	1	285613	ENST00000518856.1	408	ENSG00000164620	RELL2	RELT like 2	0.311683	1.61485	0.113733	0.3536	-4.87047	shZNF180	SKMEL147	NA	5.16157	chr5	141636251	141638157	1907	*	Promoter (<=1kb)	5	141636950	141641063	4114	1	285613	ENST00000444782.5	0	ENSG00000164620	RELL2	RELT like 2	0.321158	3.72619	0.000336596	0.00439401	-0.254292	shZNF180	A375	UP	0.316421	0.00067129	0.00326647	UP	FALSE
chr6_39229221_39229710	chr6	39229220	39229710	491	*	Promoter (<=1kb)	6	39188971	39229475	40505	2	8645	ENST00000359534.4	0	ENSG00000164626	KCNK5	potassium two pore domain channel subfamily K member 5	0.717411	3.72408	0.00057104	0.0133944	-0.309428	shZNF180	SKMEL147	UP	3.91439	chr6	39228306	39229767	1462	*	Promoter (<=1kb)	6	39188971	39229475	40505	2	8645	ENST00000359534.4	0	ENSG00000164626	KCNK5	potassium two pore domain channel subfamily K member 5	0.399217	3.71478	0.000350054	0.00453033	-0.103237	shZNF180	A375	UP	0.558314	0.000434038	0.00235218	UP	FALSE
chr6_39432811_39433050	chr6	39432810	39433050	241	*	Promoter (1-2kb)	6	39335100	39431374	96275	2	221458	ENST00000394362.5	-1436	ENSG00000164627	KIF6	kinesin family member 6	0.310088	1.305	0.198904	0.476608	-5.13471	shZNF180	SKMEL147	NA	3.03359	chr6	39430962	39432939	1978	*	Promoter (<=1kb)	6	39335100	39431374	96275	2	221458	ENST00000394362.5	0	ENSG00000164627	KIF6	kinesin family member 6	-0.177195	-1.37345	0.172976	0.335707	-5.33498	shZNF180	A375	NA	0.0664463	0.18514	0.261486	NA	FALSE
chr7_6706461_6707400	chr7	6706460	6707400	941	*	Promoter (<=1kb)	7	6704160	6706536	2377	2	7559	ENST00000491565.1	0	ENSG00000164631	ZNF12	zinc finger protein 12	0.0786577	0.645001	0.522388	0.76494	-6.35892	shZNF180	SKMEL147	NA	4.17061	chr7	6706037	6707344	1308	*	Promoter (<=1kb)	7	6688433	6706947	18515	2	7559	ENST00000405858.6	0	ENSG00000164631	ZNF12	zinc finger protein 12	0.149012	1.4797	0.142396	0.294864	-5.41889	shZNF180	A375	NA	0.113835	0.248906	0.33231	NA	FALSE
chr7_90152771_90153020	chr7	90152770	90153020	251	*	Promoter (1-2kb)	7	90154456	90162251	7796	1	26872	ENST00000475789.1	-1436	ENSG00000164647	STEAP1	STEAP family member 1	-0.242001	-1.17129	0.247996	0.535042	-5.38612	shZNF180	SKMEL147	NA	2.39222	chr7	90152761	90152971	211	*	Promoter (1-2kb)	7	90154456	90162251	7796	1	26872	ENST00000475789.1	-1485	ENSG00000164647	STEAP1	STEAP family member 1	0.00985734	0.0621648	0.950568	0.973661	-6.04963	shZNF180	A375	NA	-0.116072	0.886607	0.915318	NA	TRUE
chr7_21944711_21944910	chr7	21944710	21944910	201	*	Promoter (<=1kb)	7	21908421	21944873	36453	2	55536	ENST00000435031.1	0	ENSG00000164649	CDCA7L	cell division cycle associated 7 like	0.00168788	0.00609969	0.995162	0.998005	-5.79	shZNF180	SKMEL147	NA	5.36088	chr7	21944765	21946649	1885	*	Promoter (<=1kb)	7	21900899	21945899	45001	2	55536	ENST00000406877.8	0	ENSG00000164649	CDCA7L	cell division cycle associated 7 like	-0.0413764	-0.525354	0.600611	0.74353	-6.60642	shZNF180	A375	NA	-0.0198443	0.990373	0.993095	NA	FALSE
chr7_20786601_20787460	chr7	20786600	20787460	861	*	Promoter (<=1kb)	7	20782279	20786886	4608	2	221833	ENST00000418710.3	0	ENSG00000164651	SP8	Sp8 transcription factor	0.155247	1.18284	0.243436	0.529956	-5.7868	shZNF180	SKMEL147	NA	3.83453	chr7	20786479	20787521	1043	*	Promoter (<=1kb)	7	20782279	20786886	4608	2	221833	ENST00000418710.3	0	ENSG00000164651	SP8	Sp8 transcription factor	-0.0612623	-0.574186	0.567254	0.718569	-6.26642	shZNF180	A375	NA	0.0469926	0.375108	0.462359	NA	FALSE
chr7_87059171_87060050	chr7	87059170	87060050	881	*	Promoter (<=1kb)	7	86891724	87059515	167792	2	222223	ENST00000423294.5	0	ENSG00000164659	ELAPOR2	endosome-lysosome associated apoptosis and autophagy regulator family member 2	0.220666	1.64361	0.107624	0.342937	-5.17101	shZNF180	SKMEL147	NA	5.2509	chr7	87058861	87060206	1346	*	Promoter (<=1kb)	7	86876906	87059654	182749	2	222223	ENST00000450689.7	0	ENSG00000164659	ELAPOR2	endosome-lysosome associated apoptosis and autophagy regulator family member 2	-0.0550863	-0.671301	0.503724	0.667477	-6.49756	shZNF180	A375	NA	0.0827898	0.195706	0.273539	NA	FALSE
chr6_41895071_41896080	chr6	41895070	41896080	1011	*	Promoter (<=1kb)	6	41797645	41895361	97717	2	25862	ENST00000373006.5	0	ENSG00000164663	USP49	ubiquitin specific peptidase 49	-0.0510263	-0.417381	0.678498	0.859155	-6.49492	shZNF180	SKMEL147	NA	3.55551	chr6	41894863	41896146	1284	*	Promoter (<=1kb)	6	41789896	41895375	105480	2	25862	ENST00000682992.1	0	ENSG00000164663	USP49	ubiquitin specific peptidase 49	0.584344	4.8581	4.89290117594338e-06	0.000196523	3.91321	shZNF180	A375	UP	0.266659	9.7858968186692e-06	0.00012821	UP	FALSE
chr7_123532691_123533160	chr7	123532690	123533160	471	*	Promoter (<=1kb)	7	123452400	123532948	80549	2	154865	ENST00000466202.5	0	ENSG00000164675	IQUB	IQ motif and ubiquitin domain containing	0.464799	2.61262	0.0123648	0.0950041	-3.08826	shZNF180	SKMEL147	NA	6.47844	chr7	123534152	123535426	1275	*	Promoter (<=1kb)	7	123452193	123534595	82403	2	154865	ENST00000324698.11	0	ENSG00000164675	IQUB	IQ motif and ubiquitin domain containing	0.0946691	1.44845	0.150918	0.306664	-5.9377	shZNF180	A375	NA	0.279734	0.0229603	0.0505464	NA	FALSE
chr8_79767411_79768790	chr8	79767410	79768790	1381	*	Promoter (<=1kb)	8	79762371	79767462	5092	2	23462	ENST00000674295.1	0	ENSG00000164683	HEY1	hes related family bHLH transcription factor with YRPW motif 1	0.311323	3.16859	0.00283456	0.0371891	-2.2436	shZNF180	SKMEL147	UP	3.46975	chr8	79765255	79765704	450	*	Promoter (<=1kb)	8	79764720	79766475	1756	2	23462	ENST00000674192.1	771	ENSG00000164683	HEY1	hes related family bHLH transcription factor with YRPW motif 1	0.213568	1.77897	0.0785734	0.197695	-4.80582	shZNF180	A375	NA	0.262446	0.00547521	0.0166526	UP	FALSE
chr8_80874241_80874980	chr8	80874240	80874980	741	*	Promoter (<=1kb)	8	80628451	80874439	245989	2	619279	ENST00000519936.2	0	ENSG00000164684	ZNF704	zinc finger protein 704	-0.0129939	-0.0777436	0.938396	0.97689	-6.22742	shZNF180	SKMEL147	NA	-0.471872	chr8	80642454	80642605	152	*	Promoter (1-2kb)	8	80638534	80640695	2162	2	619279	ENST00000517379.1	-1759	ENSG00000164684	ZNF704	zinc finger protein 704	-0.651808	-1.67123	0.098101	0.229579	-4.24485	shZNF180	A375	NA	-0.332401	0.746871	0.801362	NA	FALSE
chr8_81280421_81281040	chr8	81280420	81281040	621	*	Promoter (<=1kb)	8	81280536	81284775	4240	1	2171	ENST00000297258.11	0	ENSG00000164687	FABP5	fatty acid binding protein 5	0.169728	0.877459	0.385163	0.664356	-5.80248	shZNF180	SKMEL147	NA	4.84867	chr8	81280326	81281839	1514	*	Promoter (<=1kb)	8	81280536	81284775	4240	1	2171	ENST00000297258.11	0	ENSG00000164687	FABP5	fatty acid binding protein 5	-0.027417	-0.314677	0.753725	0.853206	-6.58751	shZNF180	A375	NA	0.0711553	0.599505	0.671724	NA	FALSE
chr7_155815161_155815670	chr7	155815160	155815670	511	*	Promoter (2-3kb)	7	155799980	155812463	12484	2	6469	ENST00000297261.7	-2697	ENSG00000164690	SHH	sonic hedgehog signaling molecule	0.197307	1.21852	0.229738	0.514606	-5.56974	shZNF180	SKMEL147	NA	3.23366	chr7	155814632	155815674	1043	*	Promoter (2-3kb)	7	155799980	155812463	12484	2	6469	ENST00000297261.7	-2169	ENSG00000164690	SHH	sonic hedgehog signaling molecule	-0.00838986	-0.0665616	0.947076	0.971598	-6.28273	shZNF180	A375	NA	0.0944585	0.874869	0.905685	NA	FALSE
chr6_159042511_159042800	chr6	159042510	159042800	291	*	Promoter (2-3kb)	6	159034481	159044991	10511	2	117289	ENST00000367066.8	2191	ENSG00000164691	TAGAP	T cell activation RhoGTPase activating protein	0.168986	0.643945	0.523065	0.765433	-5.63177	shZNF180	SKMEL147	NA	2.0213	chr6	159042362	159042906	545	*	Promoter (2-3kb)	6	159034481	159044991	10511	2	117289	ENST00000367066.8	2085	ENSG00000164691	TAGAP	T cell activation RhoGTPase activating protein	-0.146667	-0.836448	0.405088	0.582717	-5.62275	shZNF180	A375	NA	0.0111596	0.462809	0.545861	NA	FALSE
chr7_98281001_98281710	chr7	98281000	98281710	711	*	Promoter (<=1kb)	7	98281667	98292963	11297	1	25798	ENST00000539286.5	0	ENSG00000164713	BRI3	brain protein I3	0.113227	0.858684	0.395325	0.672705	-6.09575	shZNF180	SKMEL147	NA	1.76327	chr7	98278461	98278749	289	*	Promoter (2-3kb)	7	98281667	98292963	11297	1	25798	ENST00000539286.5	-2918	ENSG00000164713	BRI3	brain protein I3	0.32019	1.58852	0.115627	0.256557	-4.68371	shZNF180	A375	NA	0.216709	0.188548	0.265676	NA	FALSE
chr7_98106611_98107140	chr7	98106610	98107140	531	*	Promoter (<=1kb)	7	98106862	98209638	102777	1	22853	ENST00000297293.6	0	ENSG00000164715	LMTK2	lemur tyrosine kinase 2	0.170396	1.33407	0.189275	0.464573	-5.64855	shZNF180	SKMEL147	NA	4.34474	chr7	98106076	98107623	1548	*	Promoter (<=1kb)	7	98106862	98209638	102777	1	22853	ENST00000297293.6	0	ENSG00000164715	LMTK2	lemur tyrosine kinase 2	0.271144	2.75064	0.00717229	0.038664	-2.92356	shZNF180	A375	UP	0.22077	0.0138755	0.034325	UP	FALSE
chr8_11850851_11851010	chr8	11850850	11851010	161	*	Promoter (1-2kb)	8	11844373	11849578	5206	2	1508	ENST00000532409.6	-1272	ENSG00000164733	CTSB	cathepsin B	0.167977	0.610392	0.544847	0.779767	-5.61055	shZNF180	SKMEL147	NA	1.7875	chr8	11850832	11851061	230	*	Promoter (1-2kb)	8	11844373	11849578	5206	2	1508	ENST00000532409.6	-1254	ENSG00000164733	CTSB	cathepsin B	-0.0232524	-0.121041	0.903925	0.946459	-5.8648	shZNF180	A375	NA	0.0723623	0.828835	0.868411	NA	TRUE
chr8_13096361_13096860	chr8	13096360	13096860	501	*	Promoter (<=1kb)	8	13094823	13096078	1256	2	10395	ENST00000513883.5	-282	ENSG00000164741	DLC1	DLC1 Rho GTPase activating protein	0.397054	2.30804	0.0259232	0.14979	-3.79025	shZNF180	SKMEL147	NA	4.04108	chr8	13095850	13096941	1092	*	Promoter (<=1kb)	8	13085555	13096037	10483	2	10395	ENST00000510318.5	0	ENSG00000164741	DLC1	DLC1 Rho GTPase activating protein	-0.145808	-1.43494	0.154721	0.311664	-5.47228	shZNF180	A375	NA	0.125623	0.0447119	0.0853732	NA	TRUE
chr7_45682071_45682300	chr7	45682070	45682300	231	*	Promoter (2-3kb)	7	45684385	45686040	1656	1	107	ENST00000468353.1	-2085	ENSG00000164742	ADCY1	adenylate cyclase 1	0.657685	2.67206	0.0106394	0.0863672	-2.79865	shZNF180	SKMEL147	NA	4.46603	chr7	45682208	45683583	1376	*	Promoter (<=1kb)	7	45684385	45686040	1656	1	107	ENST00000468353.1	-802	ENSG00000164742	ADCY1	adenylate cyclase 1	0.207625	2.19628	0.0306056	0.104942	-4.21801	shZNF180	A375	NA	0.432655	0.0157937	0.0379072	UP	FALSE
chr7_47991671_47992380	chr7	47991670	47992380	711	*	Promoter (2-3kb)	7	47987148	47988963	1816	2	256979	ENST00000461953.5	-2707	ENSG00000164744	SUN3	Sad1 and UNC84 domain containing 3	0.059237	0.526773	0.601086	0.814683	-6.48363	shZNF180	SKMEL147	NA	4.66648	chr7	47991412	47992702	1291	*	Promoter (2-3kb)	7	47987148	47988963	1816	2	256979	ENST00000461953.5	-2449	ENSG00000164744	SUN3	Sad1 and UNC84 domain containing 3	0.116069	1.2171	0.226703	0.400987	-5.86191	shZNF180	A375	NA	0.087653	0.374848	0.462079	NA	FALSE
chr7_48035161_48035850	chr7	48035160	48035850	691	*	Promoter (<=1kb)	7	48035511	48061253	25743	1	136288	ENST00000420324.5	0	ENSG00000164746	C7orf57	chromosome 7 open reading frame 57	0.351002	3.5835	0.000865676	0.0174062	-1.12294	shZNF180	SKMEL147	UP	5.13038	chr7	48035117	48036247	1131	*	Promoter (<=1kb)	7	48035511	48061253	25743	1	136288	ENST00000420324.5	0	ENSG00000164746	C7orf57	chromosome 7 open reading frame 57	0.379442	4.49041	2.07356073324867e-05	0.000572805	2.3793	shZNF180	A375	UP	0.365222	4.05010908071189e-05	0.000376788	UP	FALSE
chr8_75406881_75408230	chr8	75406880	75408230	1351	*	Promoter (<=1kb)	8	75407914	75527134	119221	1	3174	ENST00000494318.5	0	ENSG00000164749	HNF4G	hepatocyte nuclear factor 4 gamma	0.17697	1.59348	0.118451	0.361162	-5.42215	shZNF180	SKMEL147	NA	4.29578	chr8	75406951	75408388	1438	*	Promoter (<=1kb)	8	75407914	75527134	119221	1	3174	ENST00000494318.5	0	ENSG00000164749	HNF4G	hepatocyte nuclear factor 4 gamma	0.0224448	0.224572	0.822814	0.897475	-6.49584	shZNF180	A375	NA	0.0997072	0.358185	0.445139	NA	FALSE
chr8_76999771_77000940	chr8	76999770	77000940	1171	*	Promoter (<=1kb)	8	76980258	77000078	19821	2	5828	ENST00000357039.9	0	ENSG00000164751	PEX2	peroxisomal biogenesis factor 2	0.146297	1.86122	0.0696282	0.268294	-5.35733	shZNF180	SKMEL147	NA	6.3617	chr8	76999759	77001007	1249	*	Promoter (<=1kb)	8	76980258	77000078	19821	2	5828	ENST00000357039.9	0	ENSG00000164751	PEX2	peroxisomal biogenesis factor 2	-0.0947857	-1.50908	0.134731	0.284357	-5.83678	shZNF180	A375	NA	0.0257556	0.0921015	0.150532	NA	FALSE
chr8_116874131_116875230	chr8	116874130	116875230	1101	*	Promoter (<=1kb)	8	116845940	116874209	28270	2	5885	ENST00000517749.2	0	ENSG00000164754	RAD21	RAD21 cohesin complex component	0.318587	2.76223	0.00844114	0.0747827	-3.105	shZNF180	SKMEL147	NA	1.65184	chr8	116851211	116852068	858	*	Promoter (<=1kb)	8	116847334	116852251	4918	2	5885	ENST00000518055.1	183	ENSG00000164754	RAD21	RAD21 cohesin complex component	-0.0244261	-0.118276	0.906109	0.947771	-5.8241	shZNF180	A375	NA	0.14708	0.0184806	0.0426794	UP	FALSE
chr8_117520321_117521170	chr8	117520320	117521170	851	*	Promoter (<=1kb)	8	117520713	117540262	19550	1	90390	ENST00000297347.7	0	ENSG00000164758	MED30	mediator complex subunit 30	0.147131	1.32268	0.193004	0.469398	-5.76558	shZNF180	SKMEL147	NA	5.48802	chr8	117520093	117521565	1473	*	Promoter (<=1kb)	8	117520713	117540262	19550	1	90390	ENST00000297347.7	0	ENSG00000164758	MED30	mediator complex subunit 30	-0.0128584	-0.1688	0.866328	0.923578	-6.75487	shZNF180	A375	NA	0.0671365	0.620792	0.691497	NA	FALSE
chr8_118951451_118952330	chr8	118951450	118952330	881	*	Promoter (<=1kb)	8	118926510	118951883	25374	2	4982	ENST00000517352.1	0	ENSG00000164761	TNFRSF11B	TNF receptor superfamily member 11b	0.0857873	0.662099	0.511477	0.75813	-6.27442	shZNF180	SKMEL147	NA	5.28996	chr8	118951485	118952641	1157	*	Promoter (<=1kb)	8	118923557	118951885	28329	2	4982	ENST00000297350.9	0	ENSG00000164761	TNFRSF11B	TNF receptor superfamily member 11b	-0.0519639	-0.655718	0.513655	0.675868	-6.51573	shZNF180	A375	NA	0.0169117	0.512566	0.593816	NA	FALSE
chr8_73092971_73093650	chr8	73092970	73093650	681	*	Promoter (<=1kb)	8	73064543	73093172	28630	2	157869	ENST00000297354.7	0	ENSG00000164764	SBSPON	somatomedin B and thrombospondin type 1 domain containing	0.75828	5.07729	8.03431728633949e-06	0.000763607	3.55925	shZNF180	SKMEL147	UP	3.24582	chr8	73095149	73095974	826	*	Promoter (1-2kb)	8	73064543	73093172	28630	2	157869	ENST00000297354.7	-1977	ENSG00000164764	SBSPON	somatomedin B and thrombospondin type 1 domain containing	-0.561353	-4.62522	1.22990331965048e-05	0.000389373	3.05469	shZNF180	A375	DN	0.0984635	9.71943459107464e-06	0.000127641	UP	FALSE
chr7_56092771_56093400	chr7	56092770	56093400	631	*	Promoter (<=1kb)	7	56081717	56092932	11216	2	5260	ENST00000446428.5	0	ENSG00000164776	PHKG1	phosphorylase kinase catalytic subunit gamma 1	0.0722914	0.4448	0.658718	0.848312	-6.20048	shZNF180	SKMEL147	NA	3.6411	chr7	56092578	56093423	846	*	Promoter (<=1kb)	7	56080283	56092996	12714	2	5260	ENST00000452681.6	0	ENSG00000164776	PHKG1	phosphorylase kinase catalytic subunit gamma 1	0.329301	2.86622	0.00515677	0.0306762	-2.50611	shZNF180	A375	UP	0.200796	0.0104025	0.0273069	UP	FALSE
chr8_109973991_109975190	chr8	109973990	109975190	1201	*	Promoter (<=1kb)	8	109967006	109974730	7725	2	27012	ENST00000297404.1	0	ENSG00000164794	KCNV1	potassium voltage-gated channel modifier subfamily V member 1	0.0093256	0.0874125	0.930754	0.973903	-6.67054	shZNF180	SKMEL147	NA	4.43733	chr8	109973905	109975971	2067	*	Promoter (<=1kb)	8	109963636	109975771	12136	2	27012	ENST00000524391.6	0	ENSG00000164794	KCNV1	potassium voltage-gated channel modifier subfamily V member 1	-0.163974	-1.73288	0.0864943	0.210783	-5.09657	shZNF180	A375	NA	-0.0773242	0.63919	0.708463	NA	FALSE
chr8_113378731_113378860	chr8	113378730	113378860	131	*	Promoter (1-2kb)	8	112222928	113377153	1154226	2	114788	ENST00000343508.7	-1577	ENSG00000164796	CSMD3	CUB and Sushi multiple domains 3	0.415009	1.4042	0.167513	0.435105	-4.89684	shZNF180	SKMEL147	NA	2.13262	chr8	113378625	113378919	295	*	Promoter (1-2kb)	8	112222928	113377153	1154226	2	114788	ENST00000343508.7	-1472	ENSG00000164796	CSMD3	CUB and Sushi multiple domains 3	-0.399309	-2.3197	0.0225874	0.0853337	-3.52076	shZNF180	A375	NA	0.00784969	0.040104	0.0784542	NA	FALSE
chr8_47652781_47653150	chr8	47652780	47653150	371	*	Promoter (<=1kb)	8	47654088	47735883	81796	1	23514	ENST00000519141.5	-938	ENSG00000164808	SPIDR	scaffold protein involved in DNA repair	-0.299285	-1.69763	0.0968773	0.323659	-4.83069	shZNF180	SKMEL147	NA	1.57864	chr8	47652762	47653188	427	*	Promoter (<=1kb)	8	47654088	47735883	81796	1	23514	ENST00000519141.5	-900	ENSG00000164808	SPIDR	scaffold protein involved in DNA repair	0.175327	0.824214	0.411967	0.588981	-5.48117	shZNF180	A375	NA	-0.0619788	0.166533	0.239971	NA	FALSE
chr7_104207791_104208420	chr7	104207790	104208420	631	*	Promoter (<=1kb)	7	104167994	104207957	39964	2	5001	ENST00000447452.6	0	ENSG00000164815	ORC5	origin recognition complex subunit 5	0.0784499	0.624182	0.535839	0.773881	-6.33752	shZNF180	SKMEL147	NA	5.04303	chr7	104206656	104208576	1921	*	Promoter (<=1kb)	7	104126341	104208013	81673	2	5001	ENST00000297431.9	0	ENSG00000164815	ORC5	origin recognition complex subunit 5	0.155083	1.8523	0.0672142	0.178036	-4.99055	shZNF180	A375	NA	0.116766	0.131771	0.19928	NA	FALSE
chr7_726251_726900	chr7	726250	726900	651	*	Promoter (<=1kb)	7	726699	786475	59777	1	54919	ENST00000297440.11	0	ENSG00000164818	DNAAF5	dynein axonemal assembly factor 5	-0.295787	-1.58947	0.119354	0.36257	-4.96727	shZNF180	SKMEL147	NA	3.66767	chr7	726192	728350	2159	*	Promoter (<=1kb)	7	726699	786475	59777	1	54919	ENST00000297440.11	0	ENSG00000164818	DNAAF5	dynein axonemal assembly factor 5	0.39185	3.28349	0.0014544	0.0125696	-1.3701	shZNF180	A375	UP	0.0480314	0.00287536	0.0101348	UP	FALSE
chr8_6928511_6928970	chr8	6928510	6928970	461	*	Promoter (2-3kb)	8	6924697	6926076	1380	2	1671	ENST00000297436.3	-2434	ENSG00000164822	DEFA6	defensin alpha 6	-0.211079	-1.07908	0.28663	0.576067	-5.52878	shZNF180	SKMEL147	NA	2.19414	chr8	6928455	6929620	1166	*	Promoter (2-3kb)	8	6924697	6926076	1380	2	1671	ENST00000297436.3	-2379	ENSG00000164822	DEFA6	defensin alpha 6	-0.47338	-2.81768	0.00592978	0.0338484	-2.40483	shZNF180	A375	DN	-0.342229	0.011683	0.029976	DN	FALSE
chr8_89901831_89903120	chr8	89901830	89903120	1291	*	Promoter (<=1kb)	8	89901849	89927853	26005	1	734	ENST00000647849.1	0	ENSG00000164823	OSGIN2	oxidative stress induced growth inhibitor family member 2	0.149638	1.40009	0.168732	0.436711	-5.7587	shZNF180	SKMEL147	NA	5.29493	chr8	89901789	89903166	1378	*	Promoter (<=1kb)	8	89901849	89927853	26005	1	734	ENST00000647849.1	0	ENSG00000164823	OSGIN2	oxidative stress induced growth inhibitor family member 2	0.0706666	0.876	0.383329	0.563173	-6.34223	shZNF180	A375	NA	0.110152	0.242977	0.325941	NA	TRUE
chr7_812771_813710	chr7	812770	813710	941	*	Promoter (2-3kb)	7	816615	842568	25954	1	23353	ENST00000427969.5	-2905	ENSG00000164828	SUN1	Sad1 and UNC84 domain containing 1	-0.0264251	-0.193931	0.847152	0.940072	-6.41612	shZNF180	SKMEL147	NA	3.42875	chr7	812829	813751	923	*	Promoter (2-3kb)	7	816615	842568	25954	1	23353	ENST00000427969.5	-2864	ENSG00000164828	SUN1	Sad1 and UNC84 domain containing 1	0.437436	3.52549	0.00066321	0.00718565	-0.618262	shZNF180	A375	UP	0.205505	0.00133174	0.00556115	UP	FALSE
chr8_106269681_106270680	chr8	106269680	106270680	1001	*	Promoter (<=1kb)	8	106270144	106272899	2756	1	55074	ENST00000521369.2	0	ENSG00000164830	OXR1	oxidation resistance 1	0.0405708	0.424472	0.67336	0.856171	-6.72042	shZNF180	SKMEL147	NA	0.740291	chr8	106705146	106705311	166	*	Promoter (1-2kb)	8	106706381	106751861	45481	1	55074	ENST00000519415.6	-1070	ENSG00000164830	OXR1	oxidation resistance 1	0.0572981	0.206648	0.836745	0.90611	-5.53362	shZNF180	A375	NA	0.0489344	0.777644	0.826275	NA	FALSE
chr8_108786961_108787950	chr8	108786960	108787950	991	*	Promoter (<=1kb)	8	108606850	108787594	180745	2	157753	ENST00000518838.1	0	ENSG00000164841	TMEM74	transmembrane protein 74	0.234622	2.52404	0.0154155	0.109167	-3.86159	shZNF180	SKMEL147	NA	5.32687	chr8	108786736	108787864	1129	*	Promoter (<=1kb)	8	108606850	108787594	180745	2	157753	ENST00000518838.1	0	ENSG00000164841	TMEM74	transmembrane protein 74	-0.18821	-2.40746	0.0180761	0.0732552	-3.94478	shZNF180	A375	NA	0.0232059	0.0166402	0.039396	UP	FALSE
chr7_1044191_1045020	chr7	1044190	1045020	831	*	Promoter (<=1kb)	7	1044546	1059261	14716	1	115330	ENST00000444847.2	0	ENSG00000164849	GPR146	G protein-coupled receptor 146	0.0225716	0.176702	0.860581	0.945661	-6.48935	shZNF180	SKMEL147	NA	4.66794	chr7	1043820	1045046	1227	*	Promoter (<=1kb)	7	1044546	1059261	14716	1	115330	ENST00000444847.2	0	ENSG00000164849	GPR146	G protein-coupled receptor 146	0.399028	4.31779	3.99618634522545e-05	0.000928727	1.82203	shZNF180	A375	UP	0.2108	7.99451559602329e-05	0.000635346	UP	FALSE
chr7_1086671_1087160	chr7	1086670	1087160	491	*	Promoter (<=1kb)	7	1086807	1091949	5143	1	2852	ENST00000413368.5	0	ENSG00000164850	GPER1	G protein-coupled estrogen receptor 1	-0.11984	-0.638789	0.526383	0.767768	-5.92906	shZNF180	SKMEL147	NA	2.47765	chr7	1086571	1087305	735	*	Promoter (<=1kb)	7	1086807	1091949	5143	1	2852	ENST00000413368.5	0	ENSG00000164850	GPER1	G protein-coupled estrogen receptor 1	-0.085148	-0.534583	0.594238	0.738895	-5.94617	shZNF180	A375	NA	-0.102494	0.561009	0.637763	NA	TRUE
chr7_1555211_1555880	chr7	1555210	1555880	671	*	Promoter (<=1kb)	7	1549478	1555472	5995	2	202915	ENST00000474813.5	0	ENSG00000164855	TMEM184A	transmembrane protein 184A	0.034567	0.216549	0.829594	0.932269	-6.28422	shZNF180	SKMEL147	NA	3.04434	chr7	1555330	1556552	1223	*	Promoter (<=1kb)	7	1542235	1556205	13971	2	202915	ENST00000297477.10	0	ENSG00000164855	TMEM184A	transmembrane protein 184A	0.282338	2.09889	0.0385877	0.122602	-4.12812	shZNF180	A375	NA	0.158453	0.0947058	0.1539	NA	TRUE
chr7_150988641_150989120	chr7	150988640	150989120	481	*	Promoter (1-2kb)	7	150991017	151014588	23572	1	4846	ENST00000297494.8	-1897	ENSG00000164867	NOS3	nitric oxide synthase 3	0.190902	0.937676	0.353701	0.637509	-5.63426	shZNF180	SKMEL147	NA	3.56164	chr7	150988530	150989192	663	*	Promoter (1-2kb)	7	150991017	151014588	23572	1	4846	ENST00000297494.8	-1825	ENSG00000164867	NOS3	nitric oxide synthase 3	-0.0136691	-0.117457	0.906756	0.948152	-6.35774	shZNF180	A375	NA	0.0886167	0.803668	0.847484	NA	FALSE
chr7_1459441_1460220	chr7	1459440	1460220	781	*	Promoter (<=1kb)	7	1434359	1459470	25112	2	79778	ENST00000297508.8	0	ENSG00000164877	MICALL2	MICAL like 2	-0.10787	-1.04202	0.303283	0.592106	-6.23667	shZNF180	SKMEL147	NA	0.0518949	chr7	1447113	1447293	181	*	Promoter (<=1kb)	7	1445071	1447952	2882	2	79778	ENST00000482839.1	659	ENSG00000164877	MICALL2	MICAL like 2	-0.313955	-0.924509	0.357659	0.539235	-5.04417	shZNF180	A375	NA	-0.210912	0.329096	0.415239	NA	FALSE
chr8_85435741_85436020	chr8	85435740	85436020	281	*	Promoter (2-3kb)	8	85438858	85442433	3576	1	761	ENST00000522207.1	-2838	ENSG00000164879	CA3	carbonic anhydrase 3	-0.453985	-2.68935	0.0101808	0.0838441	-2.96193	shZNF180	SKMEL147	NA	3.35091	chr8	85437251	85439040	1790	*	Promoter (<=1kb)	8	85438858	85442433	3576	1	761	ENST00000522207.1	0	ENSG00000164879	CA3	carbonic anhydrase 3	-0.0386675	-0.317189	0.751824	0.851933	-6.26666	shZNF180	A375	NA	-0.246326	0.0210191	0.0471748	DN	FALSE
chr7_1507011_1507240	chr7	1507010	1507240	231	*	Promoter (2-3kb)	7	1470277	1504389	34113	2	26173	ENST00000404767.8	-2621	ENSG00000164880	INTS1	integrator complex subunit 1	-0.438714	-1.49851	0.14138	0.397156	-4.77655	shZNF180	SKMEL147	NA	1.41627	chr7	1474053	1474307	255	*	Promoter (<=1kb)	7	1471133	1473150	2018	2	26173	ENST00000483196.1	-903	ENSG00000164880	INTS1	integrator complex subunit 1	0.179699	0.815577	0.416865	0.593324	-5.4421	shZNF180	A375	NA	-0.129507	0.2232	0.30457	NA	FALSE
chr7_151057621_151058850	chr7	151057620	151058850	1231	*	Promoter (<=1kb)	7	151055299	151057744	2446	2	1020	ENST00000487703.5	0	ENSG00000164885	CDK5	cyclin dependent kinase 5	-0.0609782	-0.844635	0.403037	0.678863	-6.69652	shZNF180	SKMEL147	NA	6.10571	chr7	151057614	151058559	946	*	Promoter (<=1kb)	7	151053815	151057897	4083	2	1020	ENST00000485972.6	0	ENSG00000164885	CDK5	cyclin dependent kinase 5	0.217442	3.20774	0.00184565	0.0148698	-2.01172	shZNF180	A375	UP	0.0782319	0.00368445	0.0122426	UP	FALSE
chr7_151059151_151060270	chr7	151059150	151060270	1121	*	Promoter (<=1kb)	7	151059589	151076523	16935	1	6522	ENST00000413384.7	0	ENSG00000164889	SLC4A2	solute carrier family 4 member 2	0.110099	0.909131	0.3684	0.649996	-6.14916	shZNF180	SKMEL147	NA	5.2643	chr7	151059409	151061156	1748	*	Promoter (<=1kb)	7	151059589	151076523	16935	1	6522	ENST00000413384.7	0	ENSG00000164889	SLC4A2	solute carrier family 4 member 2	0.299363	3.6833	0.000389864	0.00489213	-0.409754	shZNF180	A375	UP	0.204731	0.000779308	0.0036623	UP	FALSE
chr7_151076751_151077170	chr7	151076750	151077170	421	*	Promoter (<=1kb)	7	151076626	151077155	530	2	10922	ENST00000465272.1	0	ENSG00000164896	FASTK	Fas activated serine/threonine kinase	0.519714	2.53525	0.0149949	0.107242	-3.16032	shZNF180	SKMEL147	NA	5.20259	chr7	151080114	151081420	1307	*	Promoter (<=1kb)	7	151076624	151080794	4171	2	10922	ENST00000489884.5	0	ENSG00000164896	FASTK	Fas activated serine/threonine kinase	0.204193	2.42672	0.0172006	0.0708162	-3.85522	shZNF180	A375	NA	0.361954	0.0160223	0.0382834	UP	FALSE
chr7_151082961_151083850	chr7	151082960	151083850	891	*	Promoter (<=1kb)	7	151081834	151082981	1148	2	83590	ENST00000492838.1	0	ENSG00000164897	TMUB1	transmembrane and ubiquitin like domain containing 1	0.244837	2.01959	0.0497507	0.22119	-4.60392	shZNF180	SKMEL147	NA	4.18345	chr7	151083107	151083634	528	*	Promoter (<=1kb)	7	151081085	151083493	2409	2	83590	ENST00000297533.9	0	ENSG00000164897	TMUB1	transmembrane and ubiquitin like domain containing 1	0.318466	3.04406	0.00304932	0.0212261	-2.12631	shZNF180	A375	UP	0.281652	0.00574868	0.0173348	UP	FALSE
chr7_151172451_151172890	chr7	151172450	151172890	441	*	Promoter (1-2kb)	7	151149777	151174745	24969	2	2636	ENST00000475831.1	1855	ENSG00000164900	GBX1	gastrulation brain homeobox 1	-0.232882	-1.17487	0.246578	0.533404	-5.4262	shZNF180	SKMEL147	NA	3.79221	chr7	151167090	151168496	1407	*	Promoter (<=1kb)	7	151148009	151167694	19686	2	2636	ENST00000297537.5	0	ENSG00000164900	GBX1	gastrulation brain homeobox 1	0.122681	1.06133	0.291342	0.472029	-5.85753	shZNF180	A375	NA	-0.0551001	0.267559	0.351941	NA	FALSE
chr5_126600531_126601550	chr5	126600530	126601550	1021	*	Promoter (<=1kb)	5	126600925	126604064	3140	1	51808	ENST00000514725.1	0	ENSG00000164902	PHAX	phosphorylated adaptor for RNA export	-0.129922	-1.19028	0.240534	0.526746	-5.96222	shZNF180	SKMEL147	NA	4.32425	chr5	126600438	126601517	1080	*	Promoter (<=1kb)	5	126600925	126604064	3140	1	51808	ENST00000514725.1	0	ENSG00000164902	PHAX	phosphorylated adaptor for RNA export	0.0825206	0.840361	0.402902	0.58084	-6.17513	shZNF180	A375	NA	-0.0237007	0.308158	0.394134	NA	FALSE
chr5_126597131_126597440	chr5	126597130	126597440	311	*	Promoter (1-2kb)	5	126544153	126595362	51210	2	501	ENST00000636808.1	-1768	ENSG00000164904	ALDH7A1	aldehyde dehydrogenase 7 family member A1	-0.25915	-1.12906	0.265196	0.553144	-5.35101	shZNF180	SKMEL147	NA	5.33701	chr5	126594722	126595698	977	*	Promoter (<=1kb)	5	126531200	126595219	64020	2	501	ENST00000637782.1	0	ENSG00000164904	ALDH7A1	aldehyde dehydrogenase 7 family member A1	0.135707	1.72653	0.0876358	0.21271	-5.26624	shZNF180	A375	NA	-0.0617214	0.134483	0.202586	NA	FALSE
chr7_4683821_4684220	chr7	4683820	4684220	401	*	Promoter (1-2kb)	7	4682295	4771442	89148	1	221937	ENST00000328914.5	1525	ENSG00000164916	FOXK1	forkhead box K1	-0.434072	-1.98693	0.0533906	0.230605	-4.19591	shZNF180	SKMEL147	NA	3.062	chr7	4738461	4739294	834	*	Promoter (1-2kb)	7	4740859	4755051	14193	1	221937	ENST00000460979.2	-1565	ENSG00000164916	FOXK1	forkhead box K1	0.231784	1.70925	0.0908035	0.217865	-4.82694	shZNF180	A375	NA	-0.101144	0.0673161	0.117767	NA	FALSE
chr8_99893321_99893940	chr8	99893320	99893940	621	*	Promoter (<=1kb)	8	99878149	99893622	15474	2	1345	ENST00000520271.5	0	ENSG00000164919	COX6C	cytochrome c oxidase subunit 6C	-0.117127	-0.684855	0.497148	0.748509	-5.97484	shZNF180	SKMEL147	NA	3.46191	chr8	99892998	99894073	1076	*	Promoter (<=1kb)	8	99873200	99893706	20507	2	1345	ENST00000522934.5	0	ENSG00000164919	COX6C	cytochrome c oxidase subunit 6C	-0.391117	-3.42025	0.000937331	0.00917455	-0.969323	shZNF180	A375	DN	-0.254122	0.0018746	0.00725968	DN	FALSE
chr8_98947851_98948050	chr8	98947850	98948050	201	*	Promoter (<=1kb)	8	98948222	98949604	1383	1	116039	ENST00000520951.1	-172	ENSG00000164920	OSR2	odd-skipped related transciption factor 2	0.423002	1.59371	0.118401	0.361105	-4.65044	shZNF180	SKMEL147	NA	5.46628	chr8	98944088	98945676	1589	*	Promoter (<=1kb)	8	98944403	98946302	1900	1	116039	ENST00000520791.5	0	ENSG00000164920	OSR2	odd-skipped related transciption factor 2	0.139736	1.82149	0.0718079	0.186021	-5.12969	shZNF180	A375	NA	0.281369	0.0895494	0.147543	NA	FALSE
chr8_100950301_100951010	chr8	100950300	100951010	711	*	Promoter (<=1kb)	8	100923987	100950540	26554	2	7534	ENST00000517727.5	0	ENSG00000164924	YWHAZ	tyrosine 3-monooxygenase/tryptophan 5-monooxygenase activation protein zeta	0.196039	1.58374	0.120654	0.364927	-5.32053	shZNF180	SKMEL147	NA	6.34726	chr8	100950460	100953417	2958	*	Promoter (<=1kb)	8	100916523	100952020	35498	2	7534	ENST00000395958.6	0	ENSG00000164924	YWHAZ	tyrosine 3-monooxygenase/tryptophan 5-monooxygenase activation protein zeta	0.289749	4.44654	2.45315090272906e-05	0.000648864	2.01888	shZNF180	A375	UP	0.242894	4.90535264246628e-05	0.000437194	UP	FALSE
chr8_103140491_103140790	chr8	103140490	103140790	301	*	Promoter (<=1kb)	8	103140713	103230305	89593	1	79870	ENST00000438105.2	0	ENSG00000164929	BAALC	BAALC binder of MAP3K1 and KLF4	0.799736	4.20359	0.000132053	0.00505836	1.01981	shZNF180	SKMEL147	UP	2.79192	chr8	103140567	103141374	808	*	Promoter (<=1kb)	8	103140713	103230305	89593	1	79870	ENST00000438105.2	0	ENSG00000164929	BAALC	BAALC binder of MAP3K1 and KLF4	0.322505	2.18555	0.0314078	0.10678	-3.89734	shZNF180	A375	NA	0.56112	0.000263004	0.00158286	UP	FALSE
chr8_103371431_103371640	chr8	103371430	103371640	211	*	Promoter (<=1kb)	8	103371538	103382989	11452	1	115908	ENST00000330295.10	0	ENSG00000164932	CTHRC1	collagen triple helix repeat containing 1	-0.132553	-0.559993	0.57842	0.80133	-5.79612	shZNF180	SKMEL147	NA	5.27961	chr8	103371178	103373444	2267	*	Promoter (<=1kb)	8	103371538	103382989	11452	1	115908	ENST00000330295.10	0	ENSG00000164932	CTHRC1	collagen triple helix repeat containing 1	-0.061035	-0.775808	0.439868	0.613495	-6.42906	shZNF180	A375	NA	-0.0967941	0.509591	0.591233	NA	FALSE
chr8_103414611_103415670	chr8	103414610	103415670	1061	*	Promoter (<=1kb)	8	103414714	103443450	28737	1	25879	ENST00000616836.4	0	ENSG00000164934	DCAF13	DDB1 and CUL4 associated factor 13	0.167254	2.04424	0.0471469	0.214111	-4.92101	shZNF180	SKMEL147	NA	5.87743	chr8	103414393	103415856	1464	*	Promoter (<=1kb)	8	103414714	103443450	28737	1	25879	ENST00000616836.4	0	ENSG00000164934	DCAF13	DDB1 and CUL4 associated factor 13	0.257378	3.58748	0.00053925	0.00616171	-0.822474	shZNF180	A375	UP	0.212316	0.00106639	0.00463886	UP	FALSE
chr8_104336831_104337440	chr8	104336830	104337440	611	*	Promoter (1-2kb)	8	104339087	104348674	9588	1	81501	ENST00000519562.1	-1647	ENSG00000164935	DCSTAMP	dendrocyte expressed seven transmembrane protein	-0.172751	-1.35738	0.181815	0.455012	-5.60183	shZNF180	SKMEL147	NA	4.91734	chr8	104336649	104337609	961	*	Promoter (1-2kb)	8	104339087	104348674	9588	1	81501	ENST00000519562.1	-1478	ENSG00000164935	DCSTAMP	dendrocyte expressed seven transmembrane protein	-0.346713	-4.18206	6.62418711871618e-05	0.00134272	1.27982	shZNF180	A375	DN	-0.259732	0.000132441	0.000939003	DN	FALSE
chr8_94822381_94823950	chr8	94822380	94823950	1571	*	Promoter (<=1kb)	8	94822851	94827353	4503	1	55656	ENST00000523808.5	0	ENSG00000164941	INTS8	integrator complex subunit 8	0.0920583	1.04302	0.302825	0.591667	-6.3557	shZNF180	SKMEL147	NA	5.46606	chr8	94822534	94823947	1414	*	Promoter (<=1kb)	8	94822851	94827353	4503	1	55656	ENST00000523808.5	0	ENSG00000164941	INTS8	integrator complex subunit 8	0.23703	2.97437	0.0037559	0.0245481	-2.54018	shZNF180	A375	UP	0.164544	0.00744812	0.0210496	UP	FALSE
chr8_94553211_94553910	chr8	94553210	94553910	701	*	Promoter (<=1kb)	8	94487689	94553469	65781	2	25962	ENST00000297591.10	0	ENSG00000164944	VIRMA	vir like m6A methyltransferase associated	0.124994	1.35615	0.182201	0.455579	-5.9242	shZNF180	SKMEL147	NA	0.787605	chr8	94523200	94523681	482	*	Promoter (2-3kb)	8	94488520	94526302	37783	2	25962	ENST00000522263.5	2621	ENSG00000164944	VIRMA	vir like m6A methyltransferase associated	0.22042	0.773752	0.441077	0.614556	-5.29548	shZNF180	A375	NA	0.172707	0.272167	0.356211	NA	FALSE
chr8_94260851_94261130	chr8	94260850	94261130	281	*	Promoter (<=1kb)	8	94260223	94260770	548	2	2669	ENST00000523433.1	-80	ENSG00000164949	GEM	GTP binding protein overexpressed in skeletal muscle	-0.183843	-0.988708	0.328393	0.615678	-5.65398	shZNF180	SKMEL147	NA	4.11019	chr8	94261954	94262682	729	*	Promoter (<=1kb)	8	94249253	94262319	13067	2	2669	ENST00000297596.3	0	ENSG00000164949	GEM	GTP binding protein overexpressed in skeletal muscle	0.159996	1.54066	0.12686	0.272955	-5.31779	shZNF180	A375	NA	-0.0119236	0.188492	0.265625	NA	FALSE
chr8_93857591_93857830	chr8	93857590	93857830	241	*	Promoter (<=1kb)	8	93857807	93921348	63542	1	54704	ENST00000523021.1	0	ENSG00000164951	PDP1	pyruvate dehydrogenase phosphatase catalytic subunit 1	-0.155322	-0.805191	0.425184	0.696931	-5.78867	shZNF180	SKMEL147	NA	1.57859	chr8	93857586	93857904	319	*	Promoter (<=1kb)	8	93857807	93921348	63542	1	54704	ENST00000523021.1	0	ENSG00000164951	PDP1	pyruvate dehydrogenase phosphatase catalytic subunit 1	0.133781	0.624138	0.534094	0.692228	-5.61717	shZNF180	A375	NA	-0.0107703	0.479031	0.561484	NA	FALSE
chr8_93754691_93755150	chr8	93754690	93755150	461	*	Promoter (<=1kb)	8	93754844	93817637	62794	1	91147	ENST00000684064.1	0	ENSG00000164953	TMEM67	transmembrane protein 67	0.102667	1.00217	0.321923	0.609435	-6.25618	shZNF180	SKMEL147	NA	5.12068	chr8	93754004	93755603	1600	*	Promoter (<=1kb)	8	93754844	93817637	62794	1	91147	ENST00000684064.1	0	ENSG00000164953	TMEM67	transmembrane protein 67	0.245584	2.79468	0.00633193	0.0354026	-2.94883	shZNF180	A375	UP	0.174126	0.0125033	0.0316184	UP	FALSE
chr8_125031761_125032310	chr8	125031760	125032310	551	*	Promoter (<=1kb)	8	125024260	125032714	8455	2	9897	ENST00000519042.2	404	ENSG00000164961	WASHC5	WASH complex subunit 5	-0.208627	-1.48178	0.145764	0.404017	-5.34953	shZNF180	SKMEL147	NA	3.26869	chr8	125031597	125032374	778	*	Promoter (<=1kb)	8	125024260	125032714	8455	2	9897	ENST00000519042.2	340	ENSG00000164961	WASHC5	WASH complex subunit 5	-0.01872	-0.1526	0.879051	0.931515	-6.28305	shZNF180	A375	NA	-0.113674	0.574216	0.649232	NA	FALSE
chr9_34612901_34613200	chr9	34612900	34613200	301	*	Promoter (<=1kb)	9	34610486	34612104	1619	2	138716	ENST00000297613.4	-796	ENSG00000164967	RPP25L	ribonuclease P/MRP subunit p25 like	-0.0557705	-0.235963	0.814593	0.925541	-5.88102	shZNF180	SKMEL147	NA	3.9372	chr9	34611692	34613206	1515	*	Promoter (<=1kb)	9	34610486	34612104	1619	2	138716	ENST00000297613.4	0	ENSG00000164967	RPP25L	ribonuclease P/MRP subunit p25 like	0.388351	3.57919	0.000554457	0.00629618	-0.530389	shZNF180	A375	UP	0.16629	0.00111185	0.00479899	UP	FALSE
chr9_34458241_34459000	chr9	34458240	34459000	761	*	Promoter (<=1kb)	9	34398184	34458552	60369	2	203259	ENST00000379080.5	0	ENSG00000164970	FAM219A	family with sequence similarity 219 member A	0.155383	1.31139	0.196754	0.473668	-5.72021	shZNF180	SKMEL147	NA	4.78788	chr9	34457297	34459016	1720	*	Promoter (<=1kb)	9	34398184	34458552	60369	2	203259	ENST00000379080.5	0	ENSG00000164970	FAM219A	family with sequence similarity 219 member A	0.293515	3.24214	0.00165715	0.0137989	-1.67075	shZNF180	A375	UP	0.224449	0.00329011	0.0112764	UP	FALSE
chr9_15422401_15423310	chr9	15422400	15423310	911	*	Promoter (<=1kb)	9	15422734	15465832	43099	1	6619	ENST00000610884.4	0	ENSG00000164975	SNAPC3	small nuclear RNA activating complex polypeptide 3	-0.00573728	-0.0660077	0.947681	0.980726	-6.91717	shZNF180	SKMEL147	NA	5.73182	chr9	15422111	15423615	1505	*	Promoter (<=1kb)	9	15422734	15465832	43099	1	6619	ENST00000610884.4	0	ENSG00000164975	SNAPC3	small nuclear RNA activating complex polypeptide 3	0.128989	1.77521	0.0791966	0.198739	-5.26466	shZNF180	A375	NA	0.061626	0.757242	0.809334	NA	TRUE
chr9_34376141_34377390	chr9	34376140	34377390	1251	*	Promoter (<=1kb)	9	34366666	34376898	10233	2	57462	ENST00000297625.8	0	ENSG00000164976	MYORG	myogenesis regulating glycosidase	0.026621	0.249693	0.804026	0.921023	-6.66175	shZNF180	SKMEL147	NA	4.96052	chr9	34376248	34377432	1185	*	Promoter (<=1kb)	9	34366666	34376898	10233	2	57462	ENST00000297625.8	0	ENSG00000164976	MYORG	myogenesis regulating glycosidase (putative)	0.378001	4.23617	5.42163496106789e-05	0.0011591	1.49364	shZNF180	A375	UP	0.202311	0.000108459	0.000804335	UP	FALSE
chr8_124372141_124373340	chr8	124372140	124373340	1201	*	Promoter (<=1kb)	8	124312586	124372157	59572	2	157378	ENST00000704783.1	0	ENSG00000164983	TMEM65	transmembrane protein 65	0.228466	2.83356	0.00700881	0.0667472	-3.23883	shZNF180	SKMEL147	NA	6.20534	chr8	124371425	124373395	1971	*	Promoter (<=1kb)	8	124306189	124372701	66513	2	157378	ENST00000297632.8	0	ENSG00000164983	TMEM65	transmembrane protein 65	0.244286	3.54016	0.000631645	0.00693809	-1.03251	shZNF180	A375	UP	0.236376	0.00115886	0.00497712	UP	FALSE
chr9_15513381_15513700	chr9	15513380	15513700	321	*	Promoter (2-3kb)	9	15464066	15510995	46930	2	11168	ENST00000380738.8	-2385	ENSG00000164985	PSIP1	PC4 and SRSF1 interacting protein 1	-0.244354	-1.01474	0.315961	0.604051	-5.44375	shZNF180	SKMEL147	NA	2.04794	chr9	15512318	15512533	216	*	Promoter (1-2kb)	9	15464066	15510995	46930	2	11168	ENST00000380738.8	-1323	ENSG00000164985	PSIP1	PC4 and SRSF1 interacting protein 1	-0.574546	-3.37394	0.00108909	0.0102376	-0.917816	shZNF180	A375	DN	-0.40945	0.0021733	0.00815457	DN	TRUE
chr9_15552081_15553770	chr9	15552080	15553770	1691	*	Promoter (<=1kb)	9	15553043	15974037	420995	1	203238	ENST00000380701.8	0	ENSG00000164989	CCDC171	coiled-coil domain containing 171	0.0399016	0.487597	0.628337	0.830743	-6.86757	shZNF180	SKMEL147	NA	2.05562	chr9	16039158	16040612	1455	*	Promoter (2-3kb)	9	16042798	16061320	18523	1	203238	ENST00000478913.1	-2186	ENSG00000164989	CCDC171	coiled-coil domain containing 171	-0.151851	-0.847032	0.399193	0.577666	-5.62505	shZNF180	A375	NA	-0.0559746	0.515716	0.596343	NA	FALSE
chr9_34178641_34179260	chr9	34178640	34179260	621	*	Promoter (<=1kb)	9	34179005	34251850	72846	1	51271	ENST00000625521.2	0	ENSG00000165006	UBAP1	ubiquitin associated protein 1	-0.00426265	-0.0335905	0.973361	0.990027	-6.51522	shZNF180	SKMEL147	NA	4.56292	chr9	34178517	34179685	1169	*	Promoter (<=1kb)	9	34179005	34251850	72846	1	51271	ENST00000625521.2	0	ENSG00000165006	UBAP1	ubiquitin associated protein 1	0.502847	5.06215	2.14035366616848e-06	0.0001058	4.61014	shZNF180	A375	UP	0.249292	4.28105049341142e-06	6.95935342100603e-05	UP	FALSE
chr9_90642701_90643360	chr9	90642700	90643360	661	*	Promoter (<=1kb)	9	90609832	90642824	32993	2	54769	ENST00000375765.5	0	ENSG00000165023	DIRAS2	DIRAS family GTPase 2	-0.132903	-1.00022	0.322858	0.610292	-5.99841	shZNF180	SKMEL147	NA	3.56467	chr9	90642552	90643224	673	*	Promoter (<=1kb)	9	90609832	90642824	32993	2	54769	ENST00000375765.5	0	ENSG00000165023	DIRAS2	DIRAS family GTPase 2	-0.18122	-1.59441	0.114301	0.254694	-5.1436	shZNF180	A375	NA	-0.157062	0.174027	0.248549	NA	FALSE
chr9_90800031_90800650	chr9	90800030	90800650	621	*	Promoter (1-2kb)	9	90801787	90898549	96763	1	6850	ENST00000375751.8	-1137	ENSG00000165025	SYK	spleen associated tyrosine kinase	0.125085	0.566853	0.573791	0.798564	-5.82432	shZNF180	SKMEL147	NA	0.869432	chr9	90799981	90800324	344	*	Promoter (1-2kb)	9	90801787	90898549	96763	1	6850	ENST00000375751.8	-1463	ENSG00000165025	SYK	spleen associated tyrosine kinase	-0.0838966	-0.312483	0.755386	0.854267	-5.55823	shZNF180	A375	NA	0.0205944	0.680142	0.744159	NA	FALSE
chr9_104764031_104764680	chr9	104764030	104764680	651	*	Promoter (<=1kb)	9	104764129	104777764	13636	1	55335	ENST00000374762.4	0	ENSG00000165028	NIPSNAP3B	nipsnap homolog 3B	0.593419	3.84669	0.000395178	0.0104883	-0.0675906	shZNF180	SKMEL147	UP	4.64543	chr9	104763585	104764682	1098	*	Promoter (<=1kb)	9	104764129	104777764	13636	1	55335	ENST00000374762.4	0	ENSG00000165028	NIPSNAP3B	nipsnap homolog 3B	0.11389	1.23484	0.220058	0.393308	-5.83663	shZNF180	A375	NA	0.353655	0.000789171	0.00369488	UP	FALSE
chr9_104831751_104831950	chr9	104831750	104831950	201	*	Promoter (<=1kb)	9	104825591	104830989	5399	2	19	ENST00000494467.1	-761	ENSG00000165029	ABCA1	ATP binding cassette subfamily A member 1	-0.127091	-0.490998	0.62595	0.82931	-5.74065	shZNF180	SKMEL147	NA	0.781305	chr9	104829970	104830208	239	*	Promoter (<=1kb)	9	104825591	104830989	5399	2	19	ENST00000494467.1	781	ENSG00000165029	ABCA1	ATP binding cassette subfamily A member 1	0.0301061	0.111527	0.911444	0.951026	-5.56195	shZNF180	A375	NA	-0.0484923	0.849793	0.88542	NA	FALSE
chr9_91424471_91425160	chr9	91424470	91425160	691	*	Promoter (<=1kb)	9	91409045	91423832	14788	2	4783	ENST00000297689.4	-638	ENSG00000165030	NFIL3	nuclear factor, interleukin 3 regulated	0.503684	3.76967	0.000498254	0.0122153	-0.3563	shZNF180	SKMEL147	UP	5.27159	chr9	91423047	91425058	2012	*	Promoter (<=1kb)	9	91409045	91423832	14788	2	4783	ENST00000297689.4	0	ENSG00000165030	NFIL3	nuclear factor, interleukin 3 regulated	0.291873	3.5526	0.000605994	0.00672313	-0.822293	shZNF180	A375	UP	0.397779	0.000546868	0.00280254	UP	FALSE
chr8_38385091_38385430	chr8	38385090	38385430	341	*	Promoter (<=1kb)	8	38386207	38392843	6637	1	137994	ENST00000527334.5	-777	ENSG00000165046	LETM2	leucine zipper and EF-hand containing transmembrane protein 2	-0.154841	-0.730646	0.468998	0.728156	-5.76997	shZNF180	SKMEL147	NA	4.23439	chr8	38386006	38387102	1097	*	Promoter (<=1kb)	8	38386207	38392843	6637	1	137994	ENST00000527334.5	0	ENSG00000165046	LETM2	leucine zipper and EF-hand containing transmembrane protein 2	0.568652	5.44577	4.32622687355716e-07	3.2502443321011e-05	6.15856	shZNF180	A375	UP	0.206905	8.65245259771265e-07	2.14655120975097e-05	UP	FALSE
chr7_128455521_128456110	chr7	128455520	128456110	591	*	Promoter (<=1kb)	7	128455840	128493859	38020	1	55798	ENST00000462662.1	0	ENSG00000165055	METTL2B	methyltransferase 2B, tRNA N3-cytidine	0.166805	1.40911	0.166067	0.433046	-5.60152	shZNF180	SKMEL147	NA	4.35688	chr7	128476286	128477349	1064	*	Promoter (<=1kb)	7	128476729	128502126	25398	1	55798	ENST00000482555.5	0	ENSG00000165055	METTL2B	methyltransferase 2B, methylcytidine	0.369146	3.75781	0.000301832	0.00406937	-0.0291954	shZNF180	A375	UP	0.267976	0.00060267	0.00302491	UP	FALSE
chr9_69035551_69036270	chr9	69035550	69036270	721	*	Promoter (<=1kb)	9	69035747	69120427	84681	1	2395	ENST00000642330.1	0	ENSG00000165060	FXN	frataxin	0.0799345	0.824249	0.414393	0.688174	-6.42465	shZNF180	SKMEL147	NA	4.55625	chr9	69035337	69036572	1236	*	Promoter (<=1kb)	9	69035747	69120427	84681	1	2395	ENST00000642330.1	0	ENSG00000165060	FXN	frataxin	0.266314	2.83637	0.00562037	0.0325886	-2.74189	shZNF180	A375	UP	0.173124	0.0111829	0.0288797	UP	FALSE
chr8_40897751_40898000	chr8	40897750	40898000	251	*	Promoter (<=1kb)	8	40767646	40897807	130162	2	79698	ENST00000522623.1	0	ENSG00000165061	ZMAT4	zinc finger matrin-type 4	-0.400766	-1.60418	0.116069	0.357394	-4.71735	shZNF180	SKMEL147	NA	-0.510682	chr8	40891307	40891503	197	*	Promoter (2-3kb)	8	40581204	40888545	307342	2	79698	ENST00000519406.5	-2762	ENSG00000165061	ZMAT4	zinc finger matrin-type 4	-0.324586	-0.812489	0.418625	0.594939	-5.00483	shZNF180	A375	NA	-0.362676	0.19315	0.27073	NA	FALSE
chr8_41653741_41654020	chr8	41653740	41654020	281	*	Promoter (2-3kb)	8	41645177	41650817	5641	2	157848	ENST00000518699.4	-2923	ENSG00000165066	NKX6-3	NK6 homeobox 3	0.421833	1.47126	0.148575	0.408129	-4.84395	shZNF180	SKMEL147	NA	1.11138	chr8	41653718	41654193	476	*	Promoter (2-3kb)	8	41645177	41650817	5641	2	157848	ENST00000518699.4	-2901	ENSG00000165066	NKX6-3	NK6 homeobox 3	0.698484	2.68401	0.0086383	0.0440006	-2.58061	shZNF180	A375	UP	0.560158	0.016383	0.0389108	UP	FALSE
chr8_132760281_132761000	chr8	132760280	132761000	721	*	Promoter (<=1kb)	8	132751802	132760548	8747	2	137835	ENST00000519187.5	0	ENSG00000165071	TMEM71	transmembrane protein 71	-0.0150988	-0.153729	0.87855	0.952849	-6.76297	shZNF180	SKMEL147	NA	2.45347	chr8	132760321	132760927	607	*	Promoter (<=1kb)	8	132709941	132760582	50642	2	137835	ENST00000677595.1	0	ENSG00000165071	TMEM71	transmembrane protein 71	-0.230929	-1.49705	0.13783	0.288657	-5.02336	shZNF180	A375	NA	-0.123014	0.55193	0.62986	NA	FALSE
chr9_70043651_70045100	chr9	70043650	70045100	1451	*	Promoter (<=1kb)	9	70043848	70226972	183125	1	256691	ENST00000377182.5	0	ENSG00000165072	MAMDC2	MAM domain containing 2	0.0412899	0.404249	0.688054	0.864185	-6.64596	shZNF180	SKMEL147	NA	3.55168	chr9	70045988	70046993	1006	*	Promoter (2-3kb)	9	70043848	70226972	183125	1	256691	ENST00000377182.5	2140	ENSG00000165072	MAMDC2	MAM domain containing 2	-0.0576838	-0.509689	0.6115	0.751994	-6.23755	shZNF180	A375	NA	-0.00819696	0.652141	0.719992	NA	FALSE
chr8_67746161_67746510	chr8	67746160	67746510	351	*	Promoter (<=1kb)	8	67422125	67746343	324219	2	57094	ENST00000479862.6	0	ENSG00000165078	CPA6	carboxypeptidase A6	-0.0788281	-0.432019	0.667908	0.853492	-6.05483	shZNF180	SKMEL147	NA	1.1092	chr8	67749277	67749598	322	*	Promoter (2-3kb)	8	67422072	67746378	324307	2	57094	ENST00000638254.1	-2899	ENSG00000165078	CPA6	carboxypeptidase A6	0.267881	1.07716	0.284248	0.464736	-5.13279	shZNF180	A375	NA	0.0945266	0.464737	0.547483	NA	FALSE
chr8_68625411_68625870	chr8	68625410	68625870	461	*	Promoter (<=1kb)	8	68625459	68792571	167113	1	116328	ENST00000325233.3	0	ENSG00000165084	C8orf34	chromosome 8 open reading frame 34	-0.51139	-3.74598	0.000534882	0.0128224	-0.413313	shZNF180	SKMEL147	DN	2.88668	chr8	68330178	68331574	1397	*	Promoter (<=1kb)	8	68330955	68819023	488069	1	116328	ENST00000518698.6	0	ENSG00000165084	C8orf34	chromosome 8 open reading frame 34	-0.268165	-1.98295	0.0503793	0.147021	-4.34255	shZNF180	A375	NA	-0.389778	0.00105862	0.00462245	DN	FALSE
chr9_72577191_72577790	chr9	72577190	72577790	601	*	Promoter (<=1kb)	9	72577341	72652886	75546	1	117531	ENST00000651743.1	0	ENSG00000165091	TMC1	transmembrane channel like 1	-0.0321549	-0.180599	0.857539	0.944395	-6.159	shZNF180	SKMEL147	NA	4.27286	chr9	72577232	72579518	2287	*	Promoter (<=1kb)	9	72577341	72652886	75546	1	117531	ENST00000651743.1	0	ENSG00000165091	TMC1	transmembrane channel like 1	-0.124399	-1.2909	0.199998	0.369255	-5.7075	shZNF180	A375	NA	-0.0782769	0.608124	0.679624	NA	FALSE
chr9_73082001_73082270	chr9	73082000	73082270	271	*	Promoter (1-2kb)	9	72924050	73080442	156393	2	216	ENST00000419959.5	-1558	ENSG00000165092	ALDH1A1	aldehyde dehydrogenase 1 family member A1	0.18425	0.838307	0.406541	0.681718	-5.65712	shZNF180	SKMEL147	NA	1.05	chr9	73082085	73082326	242	*	Promoter (1-2kb)	9	72924050	73080442	156393	2	216	ENST00000419959.5	-1643	ENSG00000165092	ALDH1A1	aldehyde dehydrogenase 1 family member A1	-0.594247	-2.46986	0.0153752	0.0655122	-3.04725	shZNF180	A375	NA	-0.204998	0.0302398	0.0628545	NA	FALSE
chr8_43139981_43141580	chr8	43139980	43141580	1601	*	Promoter (<=1kb)	8	43140464	43202855	62392	1	138050	ENST00000379644.9	0	ENSG00000165102	HGSNAT	heparan-alpha-glucosaminide N-acetyltransferase	0.292382	3.47686	0.00118158	0.0212193	-1.57507	shZNF180	SKMEL147	UP	5.19938	chr8	43139220	43141828	2609	*	Promoter (<=1kb)	8	43140464	43202855	62392	1	138050	ENST00000379644.9	0	ENSG00000165102	HGSNAT	heparan-alpha-glucosaminide N-acetyltransferase	0.311163	3.66447	0.000415706	0.00511603	-0.458212	shZNF180	A375	UP	0.301773	0.000615032	0.00306608	UP	FALSE
chr9_83062801_83063190	chr9	83062800	83063190	391	*	Promoter (<=1kb)	9	82979590	83063142	83553	2	158158	ENST00000376447.4	0	ENSG00000165105	RASEF	RAS and EF-hand domain containing	0.64784	3.33035	0.00179926	0.0277712	-1.34606	shZNF180	SKMEL147	UP	2.41756	chr9	83062053	83062986	934	*	Promoter (<=1kb)	9	82979590	83063142	83553	2	158158	ENST00000376447.4	156	ENSG00000165105	RASEF	RAS and EF-hand domain containing	0.0314387	0.195252	0.84563	0.911453	-6.03819	shZNF180	A375	NA	0.339639	0.00363743	0.0121259	UP	FALSE
chr9_83920601_83922020	chr9	83920600	83922020	1421	*	Promoter (<=1kb)	9	83834099	83921432	87334	2	55582	ENST00000297814.7	0	ENSG00000165115	KIF27	kinesin family member 27	0.171	2.78426	0.0079722	0.0721779	-3.60857	shZNF180	SKMEL147	NA	5.98185	chr9	83920699	83922032	1334	*	Promoter (<=1kb)	9	83834099	83921432	87334	2	55582	ENST00000297814.7	0	ENSG00000165115	KIF27	kinesin family member 27	0.00855156	0.126187	0.899861	0.944135	-6.86562	shZNF180	A375	NA	0.0897759	0.0172609	0.0405513	UP	FALSE
chr9_83959131_83959590	chr9	83959130	83959590	461	*	Promoter (2-3kb)	9	83938314	83956986	18673	2	84267	ENST00000314700.5	-2144	ENSG00000165118	QNG1	Q-nucleotide N-glycosylase 1	-0.0382205	-0.194525	0.84669	0.939891	-6.0587	shZNF180	SKMEL147	NA	1.99194	chr9	83959103	83959442	340	*	Promoter (2-3kb)	9	83938314	83956986	18673	2	84267	ENST00000314700.5	-2117	ENSG00000165118	QNG1	Q-nucleotide N-glycosylase 1	0.431557	2.30134	0.0236483	0.088035	-3.4895	shZNF180	A375	NA	0.196668	0.0547064	0.100062	NA	TRUE
chr9_83979451_83979730	chr9	83979450	83979730	281	*	Promoter (<=1kb)	9	83970162	83979452	9291	2	3190	ENST00000704014.1	0	ENSG00000165119	HNRNPK	heterogeneous nuclear ribonucleoprotein K	0.227862	1.55709	0.126853	0.374802	-5.20902	shZNF180	SKMEL147	NA	5.79048	chr9	83979528	83981212	1685	*	Promoter (<=1kb)	9	83968083	83980194	12112	2	3190	ENST00000704004.1	0	ENSG00000165119	HNRNPK	heterogeneous nuclear ribonucleoprotein K	0.230336	3.19061	0.0019468	0.0154491	-1.9995	shZNF180	A375	UP	0.229099	0.00383772	0.0126688	UP	FALSE
chr9_98790951_98791640	chr9	98790950	98791640	691	*	Promoter (<=1kb)	9	98783950	98790496	6547	2	203286	ENST00000466120.1	-454	ENSG00000165138	ANKS6	ankyrin repeat and sterile alpha motif domain containing 6	0.0637432	0.636377	0.527938	0.768634	-6.54797	shZNF180	SKMEL147	NA	3.62491	chr9	98791050	98791847	798	*	Promoter (<=1kb)	9	98783950	98790496	6547	2	203286	ENST00000466120.1	-554	ENSG00000165138	ANKS6	ankyrin repeat and sterile alpha motif domain containing 6	0.190425	1.68087	0.0962082	0.226524	-5.00133	shZNF180	A375	NA	0.127084	0.181487	0.257295	NA	FALSE
chr9_101486221_101487500	chr9	101486220	101487500	1281	*	Promoter (<=1kb)	9	101473171	101487117	13947	2	84302	ENST00000374847.5	0	ENSG00000165152	PGAP4	post-GPI attachment to proteins GalNAc transferase 4	0.0517414	0.498695	0.620562	0.826316	-6.58222	shZNF180	SKMEL147	NA	3.86397	chr9	101486452	101487722	1271	*	Promoter (<=1kb)	9	101473170	101487173	14004	2	84302	ENST00000374848.8	0	ENSG00000165152	PGAP4	post-GPI attachment to proteins GalNAc transferase 4	-0.0906334	-0.850358	0.397351	0.57599	-6.08158	shZNF180	A375	NA	-0.019446	0.510155	0.591665	NA	FALSE
chrX_35919501_35920170	chrX	35919500	35920170	671	*	Promoter (<=1kb)	23	35919734	35990147	70414	1	286464	ENST00000297866.9	0	ENSG00000165164	CFAP47	cilia and flagella associated protein 47	-0.175195	-1.11548	0.270904	0.559268	-5.73131	shZNF180	SKMEL147	NA	3.16701	chrX	35919363	35920215	853	*	Promoter (<=1kb)	23	35919734	35990147	70414	1	286464	ENST00000297866.9	0	ENSG00000165164	CFAP47	cilia and flagella associated protein 47	0.00224493	0.0171908	0.986322	0.992444	-6.26706	shZNF180	A375	NA	-0.0864748	0.97163	0.980111	NA	FALSE
chrX_37847121_37847910	chrX	37847120	37847910	791	*	Promoter (<=1kb)	23	37836757	37847514	10758	2	6990	ENST00000378581.7	0	ENSG00000165169	DYNLT3	dynein light chain Tctex-type 3	0.238316	2.16985	0.0356463	0.181334	-4.38991	shZNF180	SKMEL147	NA	4.94065	chrX	37846893	37848080	1188	*	Promoter (<=1kb)	23	37836757	37847514	10758	2	6990	ENST00000378581.7	0	ENSG00000165169	DYNLT3	dynein light chain Tctex-type 3	0.252017	2.93946	0.00416418	0.0263923	-2.53858	shZNF180	A375	UP	0.245167	0.00745949	0.0210689	UP	FALSE
chr7_73842291_73842920	chr7	73842290	73842920	631	*	Promoter (<=1kb)	7	73834590	73842516	7927	2	155368	ENST00000297873.9	0	ENSG00000165171	METTL27	methyltransferase like 27	0.114325	0.60943	0.545479	0.780233	-6.03526	shZNF180	SKMEL147	NA	3.98833	chr7	73841673	73842923	1251	*	Promoter (<=1kb)	7	73834590	73842516	7927	2	155368	ENST00000297873.9	0	ENSG00000165171	METTL27	methyltransferase like 27	0.305459	2.83926	0.00557388	0.0323879	-2.63651	shZNF180	A375	UP	0.209892	0.0111725	0.0288797	UP	FALSE
chr9_111759961_111760500	chr9	111759960	111760500	541	*	Promoter (<=1kb)	9	111686173	111759533	73361	2	158401	ENST00000394779.7	-427	ENSG00000165181	SHOC1	shortage in chiasmata 1	0.0189004	0.104686	0.917117	0.968612	-6.17238	shZNF180	SKMEL147	NA	1.47739	chr9	111759885	111760387	503	*	Promoter (<=1kb)	9	111686173	111759533	73361	2	158401	ENST00000394779.7	-352	ENSG00000165181	SHOC1	shortage in chiasmata 1	-0.0222178	-0.103599	0.917715	0.954384	-5.77196	shZNF180	A375	NA	-0.0016587	0.917417	0.938804	NA	FALSE
chrX_23334061_23334340	chrX	23334060	23334340	281	*	Promoter (<=1kb)	23	23334849	23404374	69526	1	139411	ENST00000379361.5	-509	ENSG00000165186	PTCHD1	patched domain containing 1	0.333552	1.46253	0.15094	0.411658	-4.96576	shZNF180	SKMEL147	NA	1.19132	chrX	23331773	23332436	664	*	Promoter (2-3kb)	23	23334849	23404374	69526	1	139411	ENST00000379361.5	-2413	ENSG00000165186	PTCHD1	patched domain containing 1	-0.0410979	-0.176089	0.860614	0.920477	-5.67946	shZNF180	A375	NA	0.146227	0.529744	0.609313	NA	FALSE
chrX_100410931_100411210	chrX	100410930	100411210	281	*	Promoter (<=1kb)	23	100291644	100410273	118630	2	57526	ENST00000373034.8	-657	ENSG00000165194	PCDH19	protocadherin 19	-0.184374	-0.642846	0.523771	0.765926	-5.62099	shZNF180	SKMEL147	NA	2.70277	chrX	100409873	100410624	752	*	Promoter (<=1kb)	23	100291644	100410273	118630	2	57526	ENST00000373034.8	0	ENSG00000165194	PCDH19	protocadherin 19	-0.290973	-2.00801	0.0475989	0.141411	-4.25481	shZNF180	A375	NA	-0.237673	0.094161	0.15323	NA	FALSE
chrX_15336161_15336320	chrX	15336160	15336320	161	*	Promoter (<=1kb)	23	15321565	15335554	13990	2	5277	ENST00000634640.1	-606	ENSG00000165195	PIGA	phosphatidylinositol glycan anchor biosynthesis class A	0.147453	0.681085	0.499506	0.750069	-5.78254	shZNF180	SKMEL147	NA	5.53683	chrX	15335002	15336309	1308	*	Promoter (<=1kb)	23	15319455	15335429	15975	2	5277	ENST00000542278.6	0	ENSG00000165195	PIGA	phosphatidylinositol glycan anchor biosynthesis class A	0.126733	1.64801	0.102789	0.237009	-5.4353	shZNF180	A375	NA	0.137093	0.187663	0.264617	NA	FALSE
chrX_15349141_15349340	chrX	15349140	15349340	201	*	Promoter (1-2kb)	23	15345972	15347475	1504	2	2277	ENST00000488351.1	-1665	ENSG00000165197	VEGFD	vascular endothelial growth factor D	-0.103441	-0.37072	0.712685	0.877142	-5.70988	shZNF180	SKMEL147	NA	1.27899	chrX	15349087	15349358	272	*	Promoter (1-2kb)	23	15345972	15347475	1504	2	2277	ENST00000488351.1	-1612	ENSG00000165197	VEGFD	vascular endothelial growth factor D	-0.144948	-0.642011	0.522475	0.682942	-5.54041	shZNF180	A375	NA	-0.124194	0.629266	0.699588	NA	FALSE
chr9_122797261_122797920	chr9	122797260	122797920	661	*	Promoter (2-3kb)	9	122800123	122801073	951	1	392392	ENST00000277309.3	-2203	ENSG00000165204	OR1K1	olfactory receptor family 1 subfamily K member 1	-0.230069	-1.86551	0.0690117	0.26693	-4.87665	shZNF180	SKMEL147	NA	2.79996	chr9	122797218	122798051	834	*	Promoter (2-3kb)	9	122800123	122801073	951	1	392392	ENST00000277309.3	-2072	ENSG00000165204	OR1K1	olfactory receptor family 1 subfamily K member 1	-0.421281	-3.02142	0.0032641	0.0222416	-1.9836	shZNF180	A375	DN	-0.325675	0.00623721	0.0184273	DN	FALSE
chr9_123267881_123269170	chr9	123267880	123269170	1291	*	Promoter (<=1kb)	9	123125220	123268564	143345	2	55342	ENST00000407982.6	0	ENSG00000165209	STRBP	spermatid perinuclear RNA binding protein	0.0360538	0.354215	0.724926	0.883423	-6.70449	shZNF180	SKMEL147	NA	4.61263	chr9	123268231	123269584	1354	*	Promoter (<=1kb)	9	123121617	123268586	146970	2	55342	ENST00000348403.10	0	ENSG00000165209	STRBP	spermatid perinuclear RNA binding protein	0.0234571	0.256659	0.79802	0.882347	-6.55275	shZNF180	A375	NA	0.0297555	0.766023	0.816165	NA	FALSE
chr9_125261511_125262150	chr9	125261510	125262150	641	*	Promoter (<=1kb)	9	125261794	125341864	80071	1	26130	ENST00000497580.5	0	ENSG00000165219	GAPVD1	GTPase activating protein and VPS9 domains 1	-0.0611917	-0.431667	0.668162	0.853581	-6.33918	shZNF180	SKMEL147	NA	3.32183	chr9	125261381	125262489	1109	*	Promoter (<=1kb)	9	125261794	125341864	80071	1	26130	ENST00000497580.5	0	ENSG00000165219	GAPVD1	GTPase activating protein and VPS9 domains 1	0.236719	1.87542	0.0639321	0.172338	-4.60574	shZNF180	A375	NA	0.0877638	0.137786	0.206574	NA	FALSE
chr9_93109131_93109630	chr9	93109130	93109630	501	*	Promoter (<=1kb)	9	93109892	93113283	3392	1	84270	ENST00000488630.1	-262	ENSG00000165233	CARD19	caspase recruitment domain family member 19	0.126688	0.76187	0.450338	0.715446	-5.96865	shZNF180	SKMEL147	NA	1.98966	chr9	93108432	93109395	964	*	Promoter (<=1kb)	9	93109892	93113283	3392	1	84270	ENST00000488630.1	-497	ENSG00000165233	CARD19	caspase recruitment domain family member 19	0.29021	1.54393	0.126065	0.271772	-4.80406	shZNF180	A375	NA	0.208449	0.211778	0.291681	NA	FALSE
chr9_93201441_93202060	chr9	93201440	93202060	621	*	Promoter (2-3kb)	9	93204975	93247571	42597	1	65268	ENST00000693671.1	-2915	ENSG00000165238	WNK2	WNK lysine deficient protein kinase 2	0.159674	0.850674	0.39971	0.67595	-5.79198	shZNF180	SKMEL147	NA	3.13219	chr9	93201466	93202287	822	*	Promoter (2-3kb)	9	93204975	93247571	42597	1	65268	ENST00000693671.1	-2688	ENSG00000165238	WNK2	WNK lysine deficient protein kinase 2	0.0938563	0.731185	0.466539	0.636449	-5.99321	shZNF180	A375	NA	0.126765	0.432371	0.517175	NA	TRUE
chr9_96420281_96420900	chr9	96420280	96420900	621	*	Promoter (1-2kb)	9	96385941	96418370	32430	2	195828	ENST00000375256.5	-1910	ENSG00000165244	ZNF367	zinc finger protein 367	0.0372808	0.421571	0.675459	0.857405	-6.78972	shZNF180	SKMEL147	NA	3.31969	chr9	96420482	96420792	311	*	Promoter (2-3kb)	9	96385941	96418370	32430	2	195828	ENST00000375256.5	-2112	ENSG00000165244	ZNF367	zinc finger protein 367	-0.122079	-1.01058	0.314889	0.496586	-5.81616	shZNF180	A375	NA	-0.0423993	0.493223	0.575081	NA	FALSE
chrX_84469181_84469600	chrX	84469180	84469600	421	*	Promoter (<=1kb)	23	84439973	84469576	29604	2	139324	ENST00000472135.2	0	ENSG00000165259	HDX	highly divergent homeobox	0.673092	4.11485	0.000173979	0.00605702	0.725409	shZNF180	SKMEL147	UP	1.27635	chrX	84468928	84469616	689	*	Promoter (<=1kb)	23	84439973	84469576	29604	2	139324	ENST00000472135.2	0	ENSG00000165259	HDX	highly divergent homeobox	-0.6385	-2.82279	0.00584363	0.0335084	-2.28734	shZNF180	A375	DN	0.0172959	0.000337899	0.00195006	UP	FALSE
chr9_32573031_32573520	chr9	32573030	32573520	491	*	Promoter (<=1kb)	9	32553001	32573159	20159	2	4712	ENST00000379847.8	0	ENSG00000165264	NDUFB6	NADH:ubiquinone oxidoreductase subunit B6	0.292937	2.3253	0.0248926	0.146005	-3.97759	shZNF180	SKMEL147	NA	4.52174	chr9	32572153	32573639	1487	*	Promoter (<=1kb)	9	32553001	32573159	20159	2	4712	ENST00000379847.8	0	ENSG00000165264	NDUFB6	NADH:ubiquinone oxidoreductase subunit B6	0.106834	1.12246	0.264611	0.443358	-5.94206	shZNF180	A375	NA	0.199886	0.046231	0.0877061	NA	FALSE
chr9_33473651_33474180	chr9	33473650	33474180	531	*	Promoter (<=1kb)	9	33462114	33473902	11789	2	65083	ENST00000464829.5	0	ENSG00000165271	NOL6	nucleolar protein 6	0.193746	1.5477	0.129098	0.378373	-5.36403	shZNF180	SKMEL147	NA	4.47112	chr9	33473380	33474565	1186	*	Promoter (<=1kb)	9	33461353	33473924	12572	2	65083	ENST00000297990.9	0	ENSG00000165271	NOL6	nucleolar protein 6	0.400326	4.15918	7.20670958014063e-05	0.00142868	1.29326	shZNF180	A375	UP	0.297036	0.000144058	0.00100251	UP	FALSE
chr9_33447501_33447800	chr9	33447500	33447800	301	*	Promoter (<=1kb)	9	33442381	33447509	5129	2	360	ENST00000473153.1	0	ENSG00000165272	AQP3	aquaporin 3 (Gill blood group)	0.205174	0.983346	0.330993	0.617613	-5.57089	shZNF180	SKMEL147	NA	1.73604	chr9	33443043	33443371	329	*	Promoter (<=1kb)	9	33441790	33443109	1320	2	360	ENST00000494313.2	0	ENSG00000165272	AQP3	aquaporin 3 (Gill blood group)	0.836483	3.89763	0.000185121	0.00285441	0.607063	shZNF180	A375	UP	0.520829	0.000370115	0.00209074	UP	FALSE
chr9_37753541_37754100	chr9	37753540	37754100	561	*	Promoter (<=1kb)	9	37753803	37778965	25163	1	158234	ENST00000377753.6	0	ENSG00000165275	TRMT10B	tRNA methyltransferase 10B	0.0129159	0.086435	0.931526	0.97419	-6.34998	shZNF180	SKMEL147	NA	3.19836	chr9	37753485	37754247	763	*	Promoter (<=1kb)	9	37753803	37778965	25163	1	158234	ENST00000377753.6	0	ENSG00000165275	TRMT10B	tRNA methyltransferase 10B	0.365555	2.86158	0.00522632	0.0309684	-2.43651	shZNF180	A375	UP	0.189235	0.0112983	0.0291343	UP	FALSE
chr9_35071781_35072280	chr9	35071780	35072280	501	*	Promoter (<=1kb)	9	35056588	35072205	15618	2	7415	ENST00000417448.2	0	ENSG00000165280	VCP	valosin containing protein	0.108668	0.720803	0.474971	0.732623	-6.07785	shZNF180	SKMEL147	NA	5.4182	chr9	35071744	35073137	1394	*	Promoter (<=1kb)	9	35053928	35072623	18696	2	7415	ENST00000679902.1	0	ENSG00000165280	VCP	valosin containing protein	0.443063	5.59106	2.3286361638833e-07	2.05510908918137e-05	6.64121	shZNF180	A375	UP	0.275865	4.65727205933163e-07	1.38696877590744e-05	UP	TRUE
chr9_35095981_35096760	chr9	35095980	35096760	781	*	Promoter (<=1kb)	9	35088688	35096220	7533	2	84720	ENST00000298004.9	0	ENSG00000165282	PIGO	phosphatidylinositol glycan anchor biosynthesis class O	0.0226645	0.171987	0.864263	0.947046	-6.46614	shZNF180	SKMEL147	NA	3.91223	chr9	35095910	35096921	1012	*	Promoter (<=1kb)	9	35087237	35096564	9328	2	84720	ENST00000700254.1	0	ENSG00000165282	PIGO	phosphatidylinositol glycan anchor biosynthesis class O	0.376206	3.3992	0.00100368	0.00964989	-1.07073	shZNF180	A375	UP	0.199435	0.00202137	0.00770966	UP	FALSE
chr9_35103041_35103730	chr9	35103040	35103730	691	*	Promoter (<=1kb)	9	35099778	35103131	3354	2	30968	ENST00000356493.10	0	ENSG00000165283	STOML2	stomatin like 2	0.0589125	0.451842	0.653677	0.845582	-6.41329	shZNF180	SKMEL147	NA	4.13297	chr9	35102650	35103871	1222	*	Promoter (<=1kb)	9	35099776	35103195	3420	2	30968	ENST00000452248.6	0	ENSG00000165283	STOML2	stomatin like 2	0.499706	4.84499	5.15673640440287e-06	0.000204262	3.81706	shZNF180	A375	UP	0.279309	1.03135603850493e-05	0.000133104	UP	FALSE
chr9_36572621_36573090	chr9	36572620	36573090	471	*	Promoter (<=1kb)	9	36572862	36677683	104822	1	9833	ENST00000536329.5	0	ENSG00000165304	MELK	maternal embryonic leucine zipper kinase	-0.0143503	-0.0715756	0.943275	0.979022	-6.09144	shZNF180	SKMEL147	NA	3.11329	chr9	36572556	36573732	1177	*	Promoter (<=1kb)	9	36572862	36677683	104822	1	9833	ENST00000536329.5	0	ENSG00000165304	MELK	maternal embryonic leucine zipper kinase	0.130638	1.00924	0.315528	0.497314	-5.75186	shZNF180	A375	NA	0.0581438	0.876588	0.90699	NA	FALSE
chr10_23438491_23439680	chr10	23438490	23439680	1191	*	Promoter (<=1kb)	10	23439075	23442377	3303	1	220213	ENST00000376495.5	0	ENSG00000165312	OTUD1	OTU deubiquitinase 1	0.289279	2.9001	0.00587951	0.0595993	-2.98477	shZNF180	SKMEL147	NA	5.23019	chr10	23438377	23440743	2367	*	Promoter (<=1kb)	10	23439075	23442377	3303	1	220213	ENST00000376495.5	0	ENSG00000165312	OTUD1	OTU deubiquitinase 1	0.269802	3.2219	0.00176577	0.0144332	-1.80547	shZNF180	A375	UP	0.27954	0.00271592	0.00971231	UP	FALSE
chr10_31928191_31929140	chr10	31928190	31929140	951	*	Promoter (<=1kb)	10	31805437	31928814	123378	2	94134	ENST00000375250.9	0	ENSG00000165322	ARHGAP12	Rho GTPase activating protein 12	0.225523	1.59301	0.118557	0.36134	-5.20722	shZNF180	SKMEL147	NA	4.11042	chr10	31927914	31929580	1667	*	Promoter (<=1kb)	10	31805398	31928831	123434	2	94134	ENST00000344936.7	0	ENSG00000165322	ARHGAP12	Rho GTPase activating protein 12	0.471058	4.5478	1.66186890046331e-05	0.000487297	2.71602	shZNF180	A375	UP	0.348291	3.32329369415342e-05	0.000326167	UP	FALSE
chr11_92880461_92880680	chr11	92880460	92880680	221	*	Promoter (2-3kb)	11	92883299	92890862	7564	1	120114	ENST00000489716.1	-2619	ENSG00000165323	FAT3	FAT atypical cadherin 3	-0.408963	-1.63067	0.110337	0.347675	-4.6484	shZNF180	SKMEL147	NA	2.35226	chr11	92886351	92886613	263	*	Promoter (<=1kb)	11	92886865	92890626	3762	1	120114	ENST00000469900.1	-252	ENSG00000165323	FAT3	FAT atypical cadherin 3	-0.248872	-1.50181	0.136598	0.286964	-4.99193	shZNF180	A375	NA	-0.328918	0.122141	0.187934	NA	FALSE
chr10_91409391_91410810	chr10	91409390	91410810	1421	*	Promoter (<=1kb)	10	91410285	91514826	104542	1	143279	ENST00000446394.5	0	ENSG00000165338	HECTD2	HECT domain E3 ubiquitin protein ligase 2	0.092197	0.792199	0.432637	0.702218	-6.2774	shZNF180	SKMEL147	NA	4.38957	chr10	91409241	91410764	1524	*	Promoter (<=1kb)	10	91409280	91460549	51270	1	143279	ENST00000631422.1	0	ENSG00000165338	HECTD2	HECT domain E3 ubiquitin protein ligase 2	0.434115	4.30659	4.16782029313988e-05	0.000956625	1.81903	shZNF180	A375	UP	0.263156	8.33540596344707e-05	0.000656047	UP	FALSE
chrX_137033981_137034210	chrX	137033980	137034210	231	*	Promoter (<=1kb)	23	137023929	137033995	10067	2	83550	ENST00000651716.2	0	ENSG00000165370	GPR101	G protein-coupled receptor 101	0.830675	3.19429	0.00263899	0.0355735	-1.58545	shZNF180	SKMEL147	UP	1.79385	chrX	137031678	137032343	666	*	Promoter (1-2kb)	23	137023929	137033995	10067	2	83550	ENST00000651716.2	1652	ENSG00000165370	GPR101	G protein-coupled receptor 101	-0.252633	-1.34628	0.181546	0.346734	-5.05118	shZNF180	A375	NA	0.289021	0.00521028	0.0160284	UP	FALSE
chrX_106897161_106897530	chrX	106897160	106897530	371	*	Promoter (2-3kb)	23	106900164	106929580	29417	1	9075	ENST00000541806.6	-2634	ENSG00000165376	CLDN2	claudin 2	-0.226928	-1.1677	0.249428	0.536645	-5.45529	shZNF180	SKMEL147	NA	2.14203	chrX	106917599	106918385	787	*	Promoter (<=1kb)	23	106918360	106930859	12500	1	9075	ENST00000540876.1	0	ENSG00000165376	CLDN2	claudin 2	-0.398629	-2.37525	0.0196293	0.0774694	-3.40605	shZNF180	A375	NA	-0.312779	0.0368492	0.0734653	NA	FALSE
chr14_41606641_41607460	chr14	41606640	41607460	821	*	Promoter (<=1kb)	14	41606876	41904549	297674	1	145581	ENST00000298119.9	0	ENSG00000165379	LRFN5	leucine rich repeat and fibronectin type III domain containing 5	0.237246	1.79755	0.079344	0.288799	-4.91311	shZNF180	SKMEL147	NA	3.40121	chr14	41609709	41610275	567	*	Promoter (1-2kb)	14	41608415	41904549	296135	1	145581	ENST00000554120.5	1294	ENSG00000165379	LRFN5	leucine rich repeat and fibronectin type III domain containing 5	-0.225445	-1.91266	0.0589272	0.163266	-4.58182	shZNF180	A375	NA	0.00590044	0.067651	0.118257	NA	FALSE
chr8_31034691_31034970	chr8	31034690	31034970	281	*	Promoter (<=1kb)	8	31033810	31176138	142329	1	7486	ENST00000298139.7	880	ENSG00000165392	WRN	WRN RecQ like helicase	-0.325979	-2.07723	0.04385	0.205301	-4.26965	shZNF180	SKMEL147	NA	2.13357	chr8	31087502	31088036	535	*	Promoter (<=1kb)	8	31087644	31173763	86120	1	7486	ENST00000521620.5	0	ENSG00000165392	WRN	WRN RecQ like helicase	-0.373299	-2.21129	0.0295136	0.102324	-3.74022	shZNF180	A375	NA	-0.349639	0.0352868	0.0710139	NA	FALSE
chr10_45464911_45465440	chr10	45464910	45465440	531	*	Promoter (2-3kb)	10	45457511	45462204	4694	2	220972	ENST00000476962.1	-2706	ENSG00000165406	MARCHF8	membrane associated ring-CH-type finger 8	0.0371987	0.241922	0.810002	0.923683	-6.28463	shZNF180	SKMEL147	NA	1.98493	chr10	45465040	45465484	445	*	Promoter (2-3kb)	10	45457511	45462204	4694	2	220972	ENST00000476962.1	-2836	ENSG00000165406	MARCHF8	membrane associated ring-CH-type finger 8	0.146422	0.799541	0.426053	0.601613	-5.61708	shZNF180	A375	NA	0.0918105	0.676073	0.740466	NA	FALSE
chr14_80954701_80955350	chr14	80954700	80955350	651	*	Promoter (<=1kb)	14	80955043	81146302	191260	1	7253	ENST00000541158.6	0	ENSG00000165409	TSHR	thyroid stimulating hormone receptor	0.056604	0.42477	0.673144	0.856037	-6.36102	shZNF180	SKMEL147	NA	3.52304	chr14	80954596	80955638	1043	*	Promoter (<=1kb)	14	80955043	81146302	191260	1	7253	ENST00000541158.6	0	ENSG00000165409	TSHR	thyroid stimulating hormone receptor	-0.126684	-1.10587	0.27169	0.451107	-5.76578	shZNF180	A375	NA	-0.0350402	0.45769	0.541143	NA	FALSE
chr14_34713661_34714080	chr14	34713660	34714080	421	*	Promoter (<=1kb)	14	34712011	34713766	1756	2	1073	ENST00000673315.1	0	ENSG00000165410	CFL2	cofilin 2	-0.173817	-0.779773	0.439839	0.707506	-5.68583	shZNF180	SKMEL147	NA	3.31664	chr14	34713789	34715021	1233	*	Promoter (<=1kb)	14	34709113	34714593	5481	2	1073	ENST00000298159.11	0	ENSG00000165410	CFL2	cofilin 2	0.401493	3.11527	0.00245627	0.0181856	-1.78424	shZNF180	A375	UP	0.113838	0.00490502	0.0152826	UP	TRUE
chr10_79446581_79446900	chr10	79446580	79446900	321	*	Promoter (<=1kb)	10	79382325	79445624	63300	2	219654	ENST00000372336.4	-956	ENSG00000165424	ZCCHC24	zinc finger CCHC-type containing 24	-0.0457881	-0.189695	0.850449	0.94155	-5.8796	shZNF180	SKMEL147	NA	5.97303	chr10	79444259	79446687	2429	*	Promoter (<=1kb)	10	79382325	79445624	63300	2	219654	ENST00000372336.4	0	ENSG00000165424	ZCCHC24	zinc finger CCHC-type containing 24	0.366471	5.19312	1.2478015650169e-06	7.1164764584694e-05	4.94557	shZNF180	A375	UP	0.160342	2.49562239761893e-06	4.69395636041663e-05	UP	FALSE
chr10_59709101_59710200	chr10	59709100	59710200	1101	*	Promoter (<=1kb)	10	59684098	59709522	25425	2	220963	ENST00000490066.1	0	ENSG00000165449	SLC16A9	solute carrier family 16 member 9	0.176024	1.28391	0.206117	0.485534	-5.64944	shZNF180	SKMEL147	NA	3.51421	chr10	59709341	59710443	1103	*	Promoter (<=1kb)	10	59650764	59709850	59087	2	220963	ENST00000395348.8	0	ENSG00000165449	SLC16A9	solute carrier family 16 member 9	-0.064086	-0.526066	0.600118	0.743218	-6.22102	shZNF180	A375	NA	0.055969	0.352817	0.439453	NA	FALSE
chr11_72222991_72224120	chr11	72222990	72224120	1131	*	Promoter (<=1kb)	11	72223701	72225051	1351	1	3636	ENST00000540973.1	0	ENSG00000165458	INPPL1	inositol polyphosphate phosphatase like 1	0.155198	1.24066	0.221524	0.504392	-5.81985	shZNF180	SKMEL147	NA	4.91804	chr11	72222872	72224981	2110	*	Promoter (<=1kb)	11	72223701	72225051	1351	1	3636	ENST00000540973.1	0	ENSG00000165458	INPPL1	inositol polyphosphate phosphatase like 1	0.35029	3.97988	0.000138151	0.00229703	0.618386	shZNF180	A375	UP	0.252744	0.000276158	0.00165076	UP	FALSE
chr10_52772071_52772390	chr10	52772070	52772390	321	*	Promoter (<=1kb)	10	52765380	52771700	6321	2	4153	ENST00000373968.3	-370	ENSG00000165471	MBL2	mannose binding lectin 2	-0.525369	-2.28071	0.0276332	0.155389	-3.60916	shZNF180	SKMEL147	NA	3.52658	chr10	52767960	52768851	892	*	Promoter (2-3kb)	10	52765380	52771700	6321	2	4153	ENST00000373968.3	2849	ENSG00000165471	MBL2	mannose binding lectin 2	-0.480715	-4.18019	6.67004729617222e-05	0.00134875	1.45402	shZNF180	A375	DN	-0.503042	0.000133081	0.000942574	DN	FALSE
chr13_20441871_20442270	chr13	20441870	20442270	401	*	Promoter (1-2kb)	13	20431618	20439904	8287	2	51084	ENST00000645525.1	-1966	ENSG00000165475	CRYL1	crystallin lambda 1	-0.0717487	-0.634605	0.529082	0.769371	-6.40993	shZNF180	SKMEL147	NA	2.92182	chr13	20441880	20443051	1172	*	Promoter (1-2kb)	13	20431618	20439904	8287	2	51084	ENST00000645525.1	-1976	ENSG00000165475	CRYL1	crystallin lambda 1	0.0479071	0.355558	0.722992	0.831955	-6.13866	shZNF180	A375	NA	-0.0119208	0.639181	0.708463	NA	FALSE
chr10_63520771_63522130	chr10	63520770	63522130	1361	*	Promoter (<=1kb)	10	63521401	63625128	103728	1	221035	ENST00000373758.5	0	ENSG00000165476	REEP3	receptor accessory protein 3	0.0789213	0.713295	0.479556	0.735718	-6.42986	shZNF180	SKMEL147	NA	4.25108	chr10	63520705	63522256	1552	*	Promoter (<=1kb)	10	63521401	63625128	103728	1	221035	ENST00000373758.5	0	ENSG00000165476	REEP3	receptor accessory protein 3	0.231671	2.32777	0.022135	0.0840867	-3.89912	shZNF180	A375	NA	0.155296	0.0438639	0.0840084	NA	FALSE
chr11_124935081_124935330	chr11	124935080	124935330	251	*	Promoter (<=1kb)	11	124919205	124936042	16838	2	220296	ENST00000703807.1	712	ENSG00000165478	HEPACAM	hepatic and glial cell adhesion molecule	0.0179853	0.0650272	0.948457	0.981008	-5.82129	shZNF180	SKMEL147	NA	2.11131	chr11	124938122	124938737	616	*	Promoter (1-2kb)	11	124924615	124936412	11798	2	220296	ENST00000528971.1	-1710	ENSG00000165478	HEPACAM	hepatic and glial cell adhesion molecule	-0.229211	-1.3565	0.178287	0.342757	-5.12073	shZNF180	A375	NA	-0.105613	0.867577	0.89969	NA	FALSE
chr13_21176141_21177100	chr13	21176140	21177100	961	*	Promoter (<=1kb)	13	21172269	21176473	4205	2	221150	ENST00000475251.1	0	ENSG00000165480	SKA3	spindle and kinetochore associated complex subunit 3	0.00540973	0.0516945	0.959014	0.98452	-6.68729	shZNF180	SKMEL147	NA	4.57839	chr13	21175832	21177235	1404	*	Promoter (<=1kb)	13	21172269	21176473	4205	2	221150	ENST00000475251.1	0	ENSG00000165480	SKA3	spindle and kinetochore associated complex subunit 3	0.454093	4.79462	6.30546793348291e-06	0.000236959	3.58086	shZNF180	A375	UP	0.229751	1.2612865541971e-05	0.000155911	UP	FALSE
chr13_21603531_21604490	chr13	21603530	21604490	961	*	Promoter (<=1kb)	13	21510027	21603711	93685	2	221154	ENST00000476895.5	0	ENSG00000165487	MICU2	mitochondrial calcium uptake 2	0.0616109	0.712388	0.480111	0.736039	-6.63795	shZNF180	SKMEL147	NA	4.6874	chr13	21603466	21604397	932	*	Promoter (<=1kb)	13	21510027	21603711	93685	2	221154	ENST00000476895.5	0	ENSG00000165487	MICU2	mitochondrial calcium uptake 2	0.572035	6.12756	2.23085687168103e-08	3.78925588721577e-06	8.96412	shZNF180	A375	UP	0.316823	4.46171372740877e-08	2.83830486108738e-06	UP	FALSE
chr11_82906301_82906580	chr11	82906300	82906580	281	*	Promoter (2-3kb)	11	82909258	82930251	20994	1	220042	ENST00000528262.5	-2678	ENSG00000165490	DDIAS	DNA damage induced apoptosis suppressor	-0.294941	-1.17799	0.245346	0.532056	-5.23168	shZNF180	SKMEL147	NA	6.66909	chr11	82900113	82901989	1877	*	Promoter (<=1kb)	11	82901698	82931822	30125	1	220042	ENST00000524921.5	0	ENSG00000165490	DDIAS	DNA damage induced apoptosis suppressor	0.146777	2.47696	0.0150921	0.0646506	-4.03948	shZNF180	A375	NA	-0.0740823	0.0287216	0.0603777	NA	FALSE
chr11_83156281_83157420	chr11	83156280	83157420	1141	*	Promoter (<=1kb)	11	83156988	83187451	30464	1	51585	ENST00000298281.8	0	ENSG00000165494	PCF11	PCF11 cleavage and polyadenylation factor subunit	0.195848	3.42861	0.00135829	0.0232302	-2.06624	shZNF180	SKMEL147	UP	7.20488	chr11	83156213	83158406	2194	*	Promoter (<=1kb)	11	83156988	83187451	30464	1	51585	ENST00000298281.8	0	ENSG00000165494	PCF11	PCF11 cleavage and polyadenylation factor subunit	0.288622	5.47053	3.89486539415703e-07	3.0170662198321e-05	5.85914	shZNF180	A375	UP	0.242235	7.78749775813507e-07	2.00737953363973e-05	UP	FALSE
chr14_49599901_49600260	chr14	49599900	49600260	361	*	Promoter (<=1kb)	14	49600412	49607509	7098	1	122769	ENST00000557531.1	-152	ENSG00000165501	LRR1	leucine rich repeat protein 1	0.657659	3.39865	0.00148046	0.0245972	-1.15866	shZNF180	SKMEL147	UP	4.22457	chr14	49598277	49600253	1977	*	Promoter (<=1kb)	14	49598761	49614670	15910	1	122769	ENST00000318317.8	0	ENSG00000165501	LRR1	leucine rich repeat protein 1	0.29481	2.90691	0.00458125	0.0282207	-2.50093	shZNF180	A375	UP	0.476235	0.00223778	0.00834909	UP	FALSE
chr14_49635101_49635370	chr14	49635100	49635370	271	*	Promoter (<=1kb)	14	49625174	49635230	10057	2	55172	ENST00000406043.3	0	ENSG00000165506	DNAAF2	dynein axonemal assembly factor 2	-0.0112759	-0.0584072	0.953698	0.982713	-6.17476	shZNF180	SKMEL147	NA	4.71293	chr14	49633575	49635393	1819	*	Promoter (<=1kb)	14	49625174	49635230	10057	2	55172	ENST00000406043.3	0	ENSG00000165506	DNAAF2	dynein axonemal assembly factor 2	0.134088	1.46797	0.14555	0.299269	-5.54222	shZNF180	A375	NA	0.0614061	0.874185	0.905232	NA	TRUE
chr10_44978501_44979300	chr10	44978500	44979300	801	*	Promoter (<=1kb)	10	44977779	44978789	1011	2	11067	ENST00000448778.1	0	ENSG00000165507	DEPP1	DEPP autophagy regulator 1	0.278252	2.88365	0.00614172	0.0613174	-2.94549	shZNF180	SKMEL147	NA	3.41651	chr10	44978683	44979162	480	*	Promoter (<=1kb)	10	44970981	44978790	7810	2	11067	ENST00000496638.1	0	ENSG00000165507	DEPP1	DEPP autophagy regulator 1	0.231527	1.91062	0.0591927	0.163743	-4.56452	shZNF180	A375	NA	0.25489	0.0111375	0.0288067	UP	FALSE
chr10_45000731_45001970	chr10	45000730	45001970	1241	*	Promoter (<=1kb)	10	44997698	45000888	3191	2	220979	ENST00000625168.1	0	ENSG00000165511	ZNF22-AS1	ZNF22 antisense RNA 1	0.187263	1.74387	0.0883998	0.307148	-5.23467	shZNF180	SKMEL147	NA	4.05832	chr10	45000753	45001879	1127	*	Promoter (<=1kb)	10	44997698	45000888	3191	2	220979	ENST00000625168.1	0	ENSG00000165511	ZNF22-AS1	ZNF22 antisense RNA 1	0.159304	1.51407	0.133464	0.282523	-5.34667	shZNF180	A375	NA	0.173283	0.106528	0.16851	NA	FALSE
chr14_49767461_49768390	chr14	49767460	49768390	931	*	Promoter (<=1kb)	14	49768130	49783105	14976	1	23588	ENST00000555739.5	0	ENSG00000165516	KLHDC2	kelch domain containing 2	0.0710818	0.676591	0.502326	0.752001	-6.46661	shZNF180	SKMEL147	NA	4.36863	chr14	49767479	49769081	1603	*	Promoter (<=1kb)	14	49768130	49783105	14976	1	23588	ENST00000555739.5	0	ENSG00000165516	KLHDC2	kelch domain containing 2	0.225138	2.24723	0.0270355	0.0964656	-4.09314	shZNF180	A375	NA	0.14811	0.0537192	0.0986529	NA	FALSE
chr14_88667431_88667910	chr14	88667430	88667910	481	*	Promoter (2-3kb)	14	88614871	88665361	50491	2	161436	ENST00000553526.5	-2069	ENSG00000165521	EML5	EMAP like 5	0.161542	0.94356	0.350719	0.635021	-5.78361	shZNF180	SKMEL147	NA	2.09529	chr14	88667517	88668066	550	*	Promoter (2-3kb)	14	88614871	88665361	50491	2	161436	ENST00000553526.5	-2156	ENSG00000165521	EML5	EMAP like 5	-0.363447	-2.13522	0.0354211	0.115551	-3.88079	shZNF180	A375	NA	-0.100952	0.0663466	0.116365	NA	FALSE
chr14_49892311_49893510	chr14	49892310	49893510	1201	*	Promoter (<=1kb)	14	49893082	49897054	3973	1	382	ENST00000298316.7	0	ENSG00000165527	ARF6	ARF GTPase 6	0.0589492	0.563291	0.576192	0.800011	-6.55421	shZNF180	SKMEL147	NA	4.45343	chr14	49892339	49894118	1780	*	Promoter (<=1kb)	14	49893082	49897054	3973	1	382	ENST00000298316.7	0	ENSG00000165527	ARF6	ADP ribosylation factor 6	0.347778	3.55585	0.000599462	0.00666706	-0.679502	shZNF180	A375	UP	0.203364	0.00119947	0.00511711	UP	FALSE
chr14_88824101_88825070	chr14	88824100	88825070	971	*	Promoter (<=1kb)	14	88824153	88853046	28894	1	123016	ENST00000556077.5	0	ENSG00000165533	TTC8	tetratricopeptide repeat domain 8	-0.0203547	-0.230969	0.818446	0.927307	-6.84304	shZNF180	SKMEL147	NA	4.48981	chr14	88824061	88825289	1229	*	Promoter (<=1kb)	14	88824153	88853046	28894	1	123016	ENST00000556077.5	0	ENSG00000165533	TTC8	tetratricopeptide repeat domain 8	-0.1157	-1.2524	0.213624	0.385646	-5.79764	shZNF180	A375	NA	-0.0680274	0.547322	0.625846	NA	FALSE
chr14_77248551_77249020	chr14	77248550	77249020	471	*	Promoter (2-3kb)	14	77251709	77256794	5086	1	57156	ENST00000557504.1	-2689	ENSG00000165548	TMEM63C	transmembrane protein 63C	0.0913196	0.509686	0.612904	0.821761	-6.03459	shZNF180	SKMEL147	NA	4.8954	chr14	77097518	77098922	1405	*	Promoter (<=1kb)	14	77098311	77225462	127152	1	57156	ENST00000557752.1	0	ENSG00000165548	TMEM63C	transmembrane protein 63C	0.250933	2.86321	0.00520175	0.0308575	-2.73151	shZNF180	A375	UP	0.171126	0.010464	0.0274423	UP	FALSE
chr10_4826361_4827020	chr10	4826360	4827020	661	*	Promoter (<=1kb)	10	4826296	4847745	21450	1	83592	ENST00000345253.9	64	ENSG00000165568	AKR1E2	aldo-keto reductase family 1 member E2	-0.134767	-0.922172	0.361636	0.644198	-5.94789	shZNF180	SKMEL147	NA	0.633322	chr10	4830566	4830857	292	*	Promoter (2-3kb)	10	4833355	4845811	12457	1	83592	ENST00000441590.5	-2498	ENSG00000165568	AKR1E2	aldo-keto reductase family 1 member E2	-0.304741	-1.1036	0.272668	0.452241	-5.02694	shZNF180	A375	NA	-0.219754	0.313075	0.399423	NA	FALSE
chr13_41132491_41133060	chr13	41132490	41133060	571	*	Promoter (<=1kb)	13	41127569	41132802	5234	2	89890	ENST00000379485.2	0	ENSG00000165572	KBTBD6	kelch repeat and BTB domain containing 6	-0.0675343	-0.647248	0.520947	0.764151	-6.48411	shZNF180	SKMEL147	NA	4.61889	chr13	41132106	41133133	1028	*	Promoter (<=1kb)	13	41127569	41132802	5234	2	89890	ENST00000379485.2	0	ENSG00000165572	KBTBD6	kelch repeat and BTB domain containing 6	0.253817	2.75089	0.00716728	0.0386486	-2.97089	shZNF180	A375	UP	0.0931412	0.0143486	0.0351938	UP	FALSE
chrX_57121011_57121890	chrX	57121010	57121890	881	*	Promoter (<=1kb)	23	57121572	57132713	11142	1	158584	ENST00000693383.1	0	ENSG00000165591	FAAH2	fatty acid amide hydrolase 2	0.119088	1.26827	0.211594	0.492172	-6.02628	shZNF180	SKMEL147	NA	5.40083	chrX	57120741	57121954	1214	*	Promoter (<=1kb)	23	57121572	57132713	11142	1	158584	ENST00000693383.1	0	ENSG00000165591	FAAH2	fatty acid amide hydrolase 2	-0.0479451	-0.6164	0.539165	0.696231	-6.56348	shZNF180	A375	NA	0.0355715	0.333622	0.419881	NA	FALSE
chr10_49394931_49395600	chr10	49394930	49395600	671	*	Promoter (<=1kb)	10	49364066	49396089	32024	2	644168	ENST00000374139.8	489	ENSG00000165606	DRGX	dorsal root ganglia homeobox	0.248116	1.46489	0.150298	0.410621	-5.19538	shZNF180	SKMEL147	NA	2.87253	chr10	49397858	49398595	738	*	Promoter (1-2kb)	10	49364066	49396089	32024	2	644168	ENST00000374139.8	-1769	ENSG00000165606	DRGX	dorsal root ganglia homeobox	0.427232	2.98849	0.00360152	0.0238268	-2.04734	shZNF180	A375	UP	0.337674	0.00704606	0.020164	UP	FALSE
chr10_12195601_12196620	chr10	12195600	12196620	1021	*	Promoter (<=1kb)	10	12167576	12195822	28247	2	11164	ENST00000378937.7	0	ENSG00000165609	NUDT5	nudix hydrolase 5	0.0598718	0.546286	0.587721	0.806617	-6.49738	shZNF180	SKMEL147	NA	4.50165	chr10	12194121	12196696	2576	*	Promoter (<=1kb)	10	12165330	12195891	30562	2	11164	ENST00000491614.6	0	ENSG00000165609	NUDT5	nudix hydrolase 5	0.166868	1.76805	0.0803937	0.200639	-5.03184	shZNF180	A375	NA	0.11337	0.161713	0.234218	NA	FALSE
chr14_58637001_58638530	chr14	58637000	58638530	1531	*	Promoter (<=1kb)	14	58637962	58648321	10360	1	51339	ENST00000395153.8	0	ENSG00000165617	DACT1	dishevelled binding antagonist of beta catenin 1	0.104055	0.924916	0.360223	0.642812	-6.20452	shZNF180	SKMEL147	NA	3.24576	chr14	58637575	58639146	1572	*	Promoter (<=1kb)	14	58637962	58648321	10360	1	51339	ENST00000395153.8	0	ENSG00000165617	DACT1	dishevelled binding antagonist of beta catenin 1	0.0367404	0.299285	0.765403	0.860985	-6.24155	shZNF180	A375	NA	0.0703977	0.597436	0.669984	NA	FALSE
chr13_96994021_96994520	chr13	96994020	96994520	501	*	Promoter (<=1kb)	13	96985719	96994350	8632	2	27199	ENST00000298440.5	0	ENSG00000165621	OXGR1	oxoglutarate receptor 1	0.626358	3.85656	0.000383564	0.0103142	-0.0141766	shZNF180	SKMEL147	UP	2.98478	chr13	96993869	96994795	927	*	Promoter (<=1kb)	13	96985719	96994350	8632	2	27199	ENST00000298440.5	0	ENSG00000165621	OXGR1	oxoglutarate receptor 1	0.0528967	0.395832	0.693152	0.811019	-6.14011	shZNF180	A375	NA	0.339628	0.000767768	0.00362381	UP	FALSE
chr10_7797261_7797790	chr10	7797260	7797790	531	*	Promoter (2-3kb)	10	7800052	7807801	7750	1	509	ENST00000473809.5	-2262	ENSG00000165629	ATP5F1C	ATP synthase F1 subunit gamma	0.211344	1.45938	0.1518	0.412769	-5.33634	shZNF180	SKMEL147	NA	2.09595	chr10	7797199	7797818	620	*	Promoter (2-3kb)	10	7800052	7807801	7750	1	509	ENST00000473809.5	-2234	ENSG00000165629	ATP5F1C	ATP synthase F1 subunit gamma	0.0469846	0.262723	0.793356	0.87953	-5.92672	shZNF180	A375	NA	0.129164	0.40463	0.490723	NA	FALSE
chr10_13614671_13615280	chr10	13614670	13615280	611	*	Promoter (1-2kb)	10	13616531	13645072	28542	1	8559	ENST00000595538.5	-1251	ENSG00000165630	PRPF18	pre-mRNA processing factor 18	0.243689	1.47537	0.147471	0.406568	-5.29373	shZNF180	SKMEL147	NA	2.33705	chr10	13614595	13615293	699	*	Promoter (1-2kb)	10	13616531	13645072	28542	1	8559	ENST00000595538.5	-1238	ENSG00000165630	PRPF18	pre-mRNA processing factor 18	0.314491	1.863	0.0656789	0.175489	-4.39025	shZNF180	A375	NA	0.27909	0.0913167	0.149606	NA	FALSE
chr10_7818141_7818750	chr10	7818140	7818750	611	*	Promoter (<=1kb)	10	7818497	7979338	160842	1	83860	ENST00000687671.1	0	ENSG00000165632	TAF3	TATA-box binding protein associated factor 3	0.0911785	0.676385	0.502455	0.752135	-6.21263	shZNF180	SKMEL147	NA	3.94543	chr10	7818175	7819572	1398	*	Promoter (<=1kb)	10	7818497	7979338	160842	1	83860	ENST00000687671.1	0	ENSG00000165632	TAF3	TATA-box binding protein associated factor 3	0.0535756	0.510383	0.611015	0.751609	-6.31759	shZNF180	A375	NA	0.072377	0.558435	0.635463	NA	FALSE
chr10_75209821_75211230	chr10	75209820	75211230	1411	*	Promoter (<=1kb)	10	75210154	75230951	20798	1	7417	ENST00000298468.9	0	ENSG00000165637	VDAC2	voltage dependent anion channel 2	0.167466	1.56423	0.125169	0.372243	-5.46345	shZNF180	SKMEL147	NA	4.3589	chr10	75209844	75211619	1776	*	Promoter (<=1kb)	10	75210154	75230951	20798	1	7417	ENST00000298468.9	0	ENSG00000165637	VDAC2	voltage dependent anion channel 2	0.383822	3.91029	0.000177013	0.002761	0.467424	shZNF180	A375	UP	0.275644	0.000353552	0.00201606	UP	FALSE
chr10_75235591_75236380	chr10	75235590	75236380	791	*	Promoter (<=1kb)	10	75233971	75235730	1760	2	118881	ENST00000460899.5	0	ENSG00000165644	COMTD1	catechol-O-methyltransferase domain containing 1	-0.086438	-0.696616	0.48983	0.74298	-6.30969	shZNF180	SKMEL147	NA	5.16842	chr10	75233856	75236246	2391	*	Promoter (<=1kb)	10	75233641	75235957	2317	2	118881	ENST00000372538.8	0	ENSG00000165644	COMTD1	catechol-O-methyltransferase domain containing 1	0.234603	2.77958	0.0066093	0.0365247	-2.99712	shZNF180	A375	UP	0.0740825	0.0132041	0.0330185	UP	FALSE
chr10_117374661_117376790	chr10	117374660	117376790	2131	*	Promoter (<=1kb)	10	117277274	117375440	98167	2	118987	ENST00000334464.7	0	ENSG00000165650	PDZD8	PDZ domain containing 8	0.155082	1.7143	0.0937467	0.317852	-5.4037	shZNF180	SKMEL147	NA	0.610476	chr10	117320189	117320380	192	*	Promoter (1-2kb)	10	117285108	117318978	33871	2	118987	ENST00000489302.5	-1211	ENSG00000165650	PDZD8	PDZ domain containing 8	-0.316638	-1.08387	0.281276	0.461532	-5.04116	shZNF180	A375	NA	-0.0807777	0.143938	0.213833	NA	TRUE
chr10_75399661_75400270	chr10	75399660	75400270	611	*	Promoter (<=1kb)	10	75279726	75401246	121521	2	84858	ENST00000418818.6	976	ENSG00000165655	ZNF503	zinc finger protein 503	-0.150506	-0.922212	0.361616	0.644174	-5.84055	shZNF180	SKMEL147	NA	2.27195	chr10	75399932	75400157	226	*	Promoter (1-2kb)	10	75279726	75401246	121521	2	84858	ENST00000418818.6	1089	ENSG00000165655	ZNF503	zinc finger protein 503	0.364474	2.10549	0.0379948	0.121268	-3.935	shZNF180	A375	NA	0.106984	0.0711171	0.123128	NA	FALSE
chr10_124801481_124802270	chr10	124801480	124802270	791	*	Promoter (<=1kb)	10	124801819	124836667	34849	1	23172	ENST00000298492.6	0	ENSG00000165660	ABRAXAS2	abraxas 2, BRISC complex subunit	0.148376	1.31541	0.195414	0.472074	-5.77567	shZNF180	SKMEL147	NA	4.10771	chr10	124801451	124802462	1012	*	Promoter (<=1kb)	10	124801819	124836667	34849	1	23172	ENST00000298492.6	0	ENSG00000165660	ABRAXAS2	abraxas 2, BRISC complex subunit	0.27712	2.66337	0.00914492	0.0457111	-3.09839	shZNF180	A375	UP	0.212748	0.0175603	0.0410185	UP	FALSE
chr9_136226231_136226370	chr9	136226230	136226370	141	*	Promoter (1-2kb)	9	136211264	136224877	13614	2	169714	ENST00000455222.1	-1353	ENSG00000165661	QSOX2	quiescin sulfhydryl oxidase 2	0.060582	0.214148	0.831454	0.933243	-5.7736	shZNF180	SKMEL147	NA	1.23563	chr9	136226240	136226913	674	*	Promoter (1-2kb)	9	136211264	136224877	13614	2	169714	ENST00000455222.1	-1363	ENSG00000165661	QSOX2	quiescin sulfhydryl oxidase 2	0.380488	1.53449	0.128367	0.275001	-4.63527	shZNF180	A375	NA	0.220535	0.402126	0.488369	NA	FALSE
chr10_118341861_118342640	chr10	118341860	118342640	781	*	Promoter (<=1kb)	10	118335114	118342240	7127	2	63877	ENST00000369170.4	0	ENSG00000165669	FAM204A	family with sequence similarity 204 member A	0.132412	1.25062	0.217905	0.49994	-5.91916	shZNF180	SKMEL147	NA	5.36619	chr10	118341683	118343401	1719	*	Promoter (<=1kb)	10	118297925	118342324	44400	2	63877	ENST00000369183.9	0	ENSG00000165669	FAM204A	family with sequence similarity 204 member A	0.0443092	0.567813	0.571556	0.721889	-6.57926	shZNF180	A375	NA	0.0883607	0.352868	0.439476	NA	FALSE
chr5_177131911_177133220	chr5	177131910	177133220	1311	*	Promoter (<=1kb)	5	177133025	177285364	152340	1	64324	ENST00000689549.1	0	ENSG00000165671	NSD1	nuclear receptor binding SET domain protein 1	1.21584	10.3817	3.08617309888323e-13	1.75080142986195e-08	19.8966	shZNF180	SKMEL147	UP	4.35726	chr5	177133023	177134691	1669	*	Promoter (<=1kb)	5	177133025	177285364	152340	1	64324	ENST00000689549.1	0	ENSG00000165671	NSD1	nuclear receptor binding SET domain protein 1	0.15418	1.51426	0.133416	0.282461	-5.40525	shZNF180	A375	NA	0.685011	6.17349305892589e-13	6.11528583865602e-10	UP	FALSE
chr10_119178341_119179130	chr10	119178340	119179130	791	*	Promoter (<=1kb)	10	119167720	119178812	11093	2	10935	ENST00000298510.4	0	ENSG00000165672	PRDX3	peroxiredoxin 3	-0.0109454	-0.0995892	0.921138	0.970055	-6.63742	shZNF180	SKMEL147	NA	4.756	chr10	119177940	119179210	1271	*	Promoter (<=1kb)	10	119167720	119178812	11093	2	10935	ENST00000298510.4	0	ENSG00000165672	PRDX3	peroxiredoxin 3	0.213896	2.34225	0.0213423	0.082046	-3.95987	shZNF180	A375	NA	0.101475	0.0575625	0.103996	NA	FALSE
chrX_130902551_130903690	chrX	130902550	130903690	1141	*	Promoter (<=1kb)	23	130622325	130903209	280885	2	10495	ENST00000338144.8	0	ENSG00000165675	ENOX2	ecto-NOX disulfide-thiol exchanger 2	0.081588	1.11824	0.269737	0.558021	-6.43442	shZNF180	SKMEL147	NA	5.80314	chrX	130902390	130903605	1216	*	Promoter (<=1kb)	23	130622325	130903209	280885	2	10495	ENST00000338144.8	0	ENSG00000165675	ENOX2	ecto-NOX disulfide-thiol exchanger 2	0.0921304	1.2875	0.201175	0.370757	-6.00881	shZNF180	A375	NA	0.0868592	0.231379	0.313662	NA	FALSE
chr10_84139111_84140270	chr10	84139110	84140270	1161	*	Promoter (<=1kb)	10	84139482	84154841	15360	1	27069	ENST00000691609.1	0	ENSG00000165678	GHITM	growth hormone inducible transmembrane protein	0.229022	3.19329	0.0026463	0.0356157	-2.46139	shZNF180	SKMEL147	UP	6.08128	chr10	84138990	84140574	1585	*	Promoter (<=1kb)	10	84139482	84154841	15360	1	27069	ENST00000691609.1	0	ENSG00000165678	GHITM	growth hormone inducible transmembrane protein	0.089442	1.3233	0.189039	0.355866	-6.02213	shZNF180	A375	NA	0.159232	0.00522787	0.0160683	UP	FALSE
chr9_136400121_136400680	chr9	136400120	136400680	561	*	Promoter (<=1kb)	9	136375571	136400170	24600	2	6621	ENST00000684778.1	0	ENSG00000165684	SNAPC4	small nuclear RNA activating complex polypeptide 4	-0.0184877	-0.118731	0.906047	0.963956	-6.33407	shZNF180	SKMEL147	NA	3.91737	chr9	136399627	136401338	1712	*	Promoter (<=1kb)	9	136375567	136400176	24610	2	6621	ENST00000689006.1	0	ENSG00000165684	SNAPC4	small nuclear RNA activating complex polypeptide 4	0.221237	1.95387	0.0537778	0.153592	-4.5885	shZNF180	A375	NA	0.101375	0.210289	0.290004	NA	FALSE
chr9_136410531_136411080	chr9	136410530	136411080	551	*	Promoter (<=1kb)	9	136407145	136410593	3449	2	10807	ENST00000371723.4	0	ENSG00000165689	ENTR1	endosome associated trafficking regulator 1	0.18844	1.12348	0.267531	0.555624	-5.61452	shZNF180	SKMEL147	NA	3.60058	chr9	136409808	136411556	1749	*	Promoter (<=1kb)	9	136401922	136410614	8693	2	10807	ENST00000357365.8	0	ENSG00000165689	ENTR1	endosome associated trafficking regulator 1	0.334533	2.80172	0.00620623	0.0348828	-2.66281	shZNF180	A375	UP	0.261486	0.012195	0.0309744	UP	FALSE
chr9_132877921_132878520	chr9	132877920	132878520	601	*	Promoter (<=1kb)	9	132878027	132890031	12005	1	11092	ENST00000372136.7	0	ENSG00000165698	SPACA9	sperm acrosome associated 9	0.113379	0.685852	0.496525	0.747968	-6.00664	shZNF180	SKMEL147	NA	3.55754	chr9	132877941	132879134	1194	*	Promoter (<=1kb)	9	132878027	132890031	12005	1	11092	ENST00000372136.7	0	ENSG00000165698	SPACA9	sperm acrosome associated 9	0.625643	5.21606	1.13449344334233e-06	6.64068140813518e-05	5.28239	shZNF180	A375	UP	0.369511	2.26898679845477e-06	4.41322705763965e-05	UP	FALSE
chr9_132901931_132902240	chr9	132901930	132902240	311	*	Promoter (<=1kb)	9	132891392	132901958	10567	2	7248	ENST00000644786.1	0	ENSG00000165699	TSC1	TSC complex subunit 1	0.0475021	0.318884	0.751374	0.89668	-6.28865	shZNF180	SKMEL147	NA	2.02345	chr9	132901840	132902238	399	*	Promoter (<=1kb)	9	132891392	132901958	10567	2	7248	ENST00000644786.1	0	ENSG00000165699	TSC1	TSC complex subunit 1	0.101482	0.565647	0.573021	0.722904	-5.78255	shZNF180	A375	NA	0.074492	0.676912	0.741209	NA	FALSE
chr9_132977571_132978080	chr9	132977570	132978080	511	*	Promoter (<=1kb)	9	132978651	132991650	13000	1	8328	ENST00000636137.1	-571	ENSG00000165702	GFI1B	growth factor independent 1B transcriptional repressor	-0.565305	-2.77548	0.00815609	0.0732061	-2.64407	shZNF180	SKMEL147	NA	2.10873	chr9	132977522	132978126	605	*	Promoter (<=1kb)	9	132978651	132991650	13000	1	8328	ENST00000636137.1	-525	ENSG00000165702	GFI1B	growth factor independent 1B transcriptional repressor	0.373451	2.09192	0.0392221	0.123912	-3.92479	shZNF180	A375	NA	-0.095927	0.0135102	0.0336674	DN	FALSE
chrX_134459721_134461070	chrX	134459720	134461070	1351	*	Promoter (<=1kb)	23	134460165	134500668	40504	1	3251	ENST00000298556.8	0	ENSG00000165704	HPRT1	hypoxanthine phosphoribosyltransferase 1	0.0756785	0.72241	0.473993	0.731983	-6.43317	shZNF180	SKMEL147	NA	4.27957	chrX	134459648	134461075	1428	*	Promoter (<=1kb)	23	134460165	134500668	40504	1	3251	ENST00000298556.8	0	ENSG00000165704	HPRT1	hypoxanthine phosphoribosyltransferase 1	0.249278	2.53014	0.0131152	0.0586373	-3.44749	shZNF180	A375	NA	0.162478	0.0260984	0.0560474	NA	FALSE
chr12_12356791_12357370	chr12	12356790	12357370	581	*	Promoter (<=1kb)	12	12357078	12471233	114156	1	118426	ENST00000314565.9	0	ENSG00000165714	BORCS5	BLOC-1 related complex subunit 5	-0.0637031	-0.462396	0.646153	0.840901	-6.33169	shZNF180	SKMEL147	NA	4.36522	chr12	12356806	12358089	1284	*	Promoter (<=1kb)	12	12357078	12471233	114156	1	118426	ENST00000314565.9	0	ENSG00000165714	BORCS5	BLOC-1 related complex subunit 5	0.25492	2.50959	0.01385	0.0609252	-3.50987	shZNF180	A375	NA	0.0956084	0.0282527	0.0595919	NA	FALSE
chr9_137590431_137591340	chr9	137590430	137591340	911	*	Promoter (<=1kb)	9	137582081	137590512	8432	2	116225	ENST00000298585.3	0	ENSG00000165724	ZMYND19	zinc finger MYND-type containing 19	0.120352	1.1076	0.274255	0.562842	-6.0407	shZNF180	SKMEL147	NA	4.95365	chr9	137589712	137591350	1639	*	Promoter (<=1kb)	9	137582081	137590512	8432	2	116225	ENST00000298585.3	0	ENSG00000165724	ZMYND19	zinc finger MYND-type containing 19	0.387201	4.37357	3.23793416814642e-05	0.000794742	1.98203	shZNF180	A375	UP	0.253776	6.47530302895621e-05	0.000537078	UP	FALSE
chr10_68827121_68827730	chr10	68827120	68827730	611	*	Promoter (<=1kb)	10	68827531	68893060	65530	1	219736	ENST00000298596.11	0	ENSG00000165730	STOX1	storkhead box 1	-0.438316	-2.39969	0.0208588	0.131117	-3.54856	shZNF180	SKMEL147	NA	2.7973	chr10	68826862	68828520	1659	*	Promoter (<=1kb)	10	68827531	68893060	65530	1	219736	ENST00000298596.11	0	ENSG00000165730	STOX1	storkhead box 1	0.424976	2.90484	0.00460907	0.0283385	-2.25029	shZNF180	A375	UP	-0.00666982	0.00755086	0.0212404	DN	FALSE
chr10_43076501_43077330	chr10	43076500	43077330	831	*	Promoter (<=1kb)	10	43077064	43127435	50372	1	5979	ENST00000671844.1	0	ENSG00000165731	RET	ret proto-oncogene	0.612904	4.51374	4.96683679806985e-05	0.00258981	1.81971	shZNF180	SKMEL147	UP	1.30518	chr10	43075547	43075925	379	*	Promoter (1-2kb)	10	43077064	43127435	50372	1	5979	ENST00000671844.1	-1139	ENSG00000165731	RET	ret proto-oncogene	0.183256	0.781773	0.436371	0.610542	-5.43424	shZNF180	A375	NA	0.39808	9.93335932576911e-05	0.000754	UP	FALSE
chr10_68955771_68956670	chr10	68955770	68956670	901	*	Promoter (<=1kb)	10	68956135	68983683	27549	1	9188	ENST00000685106.1	0	ENSG00000165732	DDX21	DExD-box helicase 21	-0.0216685	-0.167531	0.867745	0.948607	-6.51985	shZNF180	SKMEL147	NA	3.57442	chr10	68955453	68956793	1341	*	Promoter (<=1kb)	10	68956135	68983683	27549	1	9188	ENST00000685106.1	0	ENSG00000165732	DDX21	DExD-box helicase 21	0.403516	3.388	0.00104075	0.00990866	-1.05148	shZNF180	A375	UP	0.190924	0.00209702	0.00793058	UP	FALSE
chr10_42782231_42783450	chr10	42782230	42783450	1221	*	Promoter (<=1kb)	10	42782795	42834937	52143	1	9790	ENST00000374518.6	0	ENSG00000165733	BMS1	BMS1 ribosome biogenesis factor	0.178243	2.13393	0.0386515	0.190365	-4.7555	shZNF180	SKMEL147	NA	4.36688	chr10	42782357	42783480	1124	*	Promoter (<=1kb)	10	42782795	42834937	52143	1	9790	ENST00000374518.6	0	ENSG00000165733	BMS1	BMS1 ribosome biogenesis factor	0.219379	2.27157	0.0254625	0.0925945	-4.04155	shZNF180	A375	NA	0.198811	0.0307046	0.0635825	NA	TRUE
chr10_132251231_132251750	chr10	132251230	132251750	521	*	Promoter (2-3kb)	10	132207492	132249108	41617	2	282974	ENST00000462160.5	-2122	ENSG00000165752	STK32C	serine/threonine kinase 32C	0.741358	3.52994	0.00101259	0.0192832	-0.804318	shZNF180	SKMEL147	UP	3.03068	chr10	132248828	132249553	726	*	Promoter (<=1kb)	10	132207492	132249108	41617	2	282974	ENST00000462160.5	0	ENSG00000165752	STK32C	serine/threonine kinase 32C	0.315005	2.32233	0.022439	0.0849414	-3.66818	shZNF180	A375	NA	0.528182	0.00193785	0.00744435	UP	FALSE
chrX_155029061_155029300	chrX	155029060	155029300	241	*	Promoter (1-2kb)	23	155027153	155054681	27529	1	65991	ENST00000484175.5	1907	ENSG00000165775	FUNDC2	FUN14 domain containing 2	0.119894	0.512102	0.611226	0.820714	-5.79947	shZNF180	SKMEL147	NA	1.86928	chrX	155049064	155049362	299	*	Promoter (<=1kb)	23	155049094	155055571	6478	1	65991	ENST00000492303.1	0	ENSG00000165775	FUNDC2	FUN14 domain containing 2	-0.221231	-1.1415	0.256648	0.434742	-5.30402	shZNF180	A375	NA	-0.0506688	0.408001	0.493774	NA	FALSE
chr14_20986691_20987290	chr14	20986690	20987290	601	*	Promoter (2-3kb)	14	20989973	20992193	2221	1	64745	ENST00000554949.1	-2683	ENSG00000165792	METTL17	methyltransferase like 17	-0.172914	-1.35371	0.182973	0.456609	-5.59693	shZNF180	SKMEL147	NA	2.05798	chr14	20986910	20987159	250	*	Promoter (2-3kb)	14	20989973	20992193	2221	1	64745	ENST00000554949.1	-2814	ENSG00000165792	METTL17	methyltransferase like 17	0.407275	2.23125	0.0281139	0.0990939	-3.64414	shZNF180	A375	NA	0.11718	0.0491993	0.0920653	NA	FALSE
chr14_21072121_21072250	chr14	21072120	21072250	131	*	Promoter (1-2kb)	14	21017221	21070872	53652	2	57447	ENST00000403829.7	-1248	ENSG00000165795	NDRG2	NDRG family member 2	-0.0604974	-0.224499	0.823443	0.929553	-5.76346	shZNF180	SKMEL147	NA	2.75212	chr14	21024709	21026051	1343	*	Promoter (<=1kb)	14	21016763	21025776	9014	2	57447	ENST00000298687.9	0	ENSG00000165795	NDRG2	NDRG family member 2	0.263593	1.78259	0.077978	0.196734	-4.63029	shZNF180	A375	NA	0.101548	0.22206	0.303193	NA	TRUE
chr14_21040011_21040340	chr14	21040010	21040340	331	*	Promoter (1-2kb)	14	21042316	21044234	1919	1	84659	ENST00000481538.1	-1976	ENSG00000165799	RNASE7	ribonuclease A family member 7	-0.0200874	-0.088617	0.929802	0.973536	-6.0058	shZNF180	SKMEL147	NA	1.25342	chr14	21039979	21040400	422	*	Promoter (1-2kb)	14	21042316	21044234	1919	1	84659	ENST00000481538.1	-1916	ENSG00000165799	RNASE7	ribonuclease A family member 7	0.164684	0.707016	0.481357	0.648977	-5.47305	shZNF180	A375	NA	0.0722982	0.864257	0.896985	NA	FALSE
chr14_21085081_21085270	chr14	21085080	21085270	191	*	Promoter (2-3kb)	14	21087753	21089414	1662	1	55701	ENST00000557498.1	-2483	ENSG00000165801	ARHGEF40	Rho guanine nucleotide exchange factor 40	-0.729491	-3.01096	0.00436724	0.0490702	-2.02734	shZNF180	SKMEL147	DN	5.11559	chr14	21069558	21072281	2724	*	Promoter (<=1kb)	14	21070273	21075553	5281	1	55701	ENST00000555038.5	0	ENSG00000165801	ARHGEF40	Rho guanine nucleotide exchange factor 40	0.392479	4.61524	1.27876312734742e-05	0.000402126	2.84117	shZNF180	A375	UP	-0.168506	2.55005993328332e-05	0.000268839	DN	FALSE
chr9_137461611_137461970	chr9	137461610	137461970	361	*	Promoter (2-3kb)	9	137448232	137459334	11103	2	26012	ENST00000265663.12	-2276	ENSG00000165802	NSMF	NMDA receptor synaptonuclear signaling and neuronal migration factor	0.839682	3.36667	0.0016224	0.0260267	-1.17605	shZNF180	SKMEL147	UP	4.39249	chr9	137458480	137459906	1427	*	Promoter (<=1kb)	9	137447570	137459334	11765	2	26012	ENST00000371475.9	0	ENSG00000165802	NSMF	NMDA receptor synaptonuclear signaling and neuronal migration factor	0.324549	3.22606	0.00174289	0.0142986	-1.65173	shZNF180	A375	UP	0.582116	0.00168049	0.00665858	UP	FALSE
chr14_21106941_21107750	chr14	21106940	21107750	811	*	Promoter (2-3kb)	14	21090082	21104722	14641	2	51222	ENST00000451119.6	-2218	ENSG00000165804	ZNF219	zinc finger protein 219	0.0478441	0.346457	0.730706	0.886503	-6.35548	shZNF180	SKMEL147	NA	3.18469	chr14	21106982	21107773	792	*	Promoter (2-3kb)	14	21090082	21104722	14641	2	51222	ENST00000451119.6	-2260	ENSG00000165804	ZNF219	zinc finger protein 219	0.27603	2.17109	0.0325183	0.109338	-4.0162	shZNF180	A375	NA	0.161937	0.0705995	0.122445	NA	TRUE
chr10_113678851_113680500	chr10	113678850	113680500	1651	*	Promoter (<=1kb)	10	113679162	113730907	51746	1	840	ENST00000621345.4	0	ENSG00000165806	CASP7	caspase 7	0.126675	1.5728	0.123169	0.369075	-5.73663	shZNF180	SKMEL147	NA	5.63521	chr10	113678838	113681098	2261	*	Promoter (<=1kb)	10	113679162	113730907	51746	1	840	ENST00000621345.4	0	ENSG00000165806	CASP7	caspase 7	0.0751332	1.018	0.311368	0.492863	-6.28039	shZNF180	A375	NA	0.100904	0.181108	0.25681	NA	FALSE
chr5_181037311_181037870	chr5	181037310	181037870	561	*	Promoter (2-3kb)	5	181040225	181057169	16945	1	153579	ENST00000376841.6	-2355	ENSG00000165810	BTNL9	butyrophilin like 9	-0.119034	-0.578012	0.566302	0.793876	-5.91145	shZNF180	SKMEL147	NA	1.91256	chr5	181052935	181053966	1032	*	Promoter (<=1kb)	5	181053049	181053811	763	1	153579	ENST00000509395.1	0	ENSG00000165810	BTNL9	butyrophilin like 9	-0.376414	-2.09378	0.0390524	0.123531	-3.92133	shZNF180	A375	NA	-0.247724	0.0789404	0.133489	NA	FALSE
chr14_21511011_21511620	chr14	21511010	21511620	611	*	Promoter (<=1kb)	14	21502379	21511259	8881	2	56339	ENST00000538267.5	0	ENSG00000165819	METTL3	methyltransferase 3, N6-adenosine-methyltransferase complex catalytic subunit	0.131214	1.50433	0.13988	0.394709	-5.76248	shZNF180	SKMEL147	NA	4.52003	chr14	21510657	21511903	1247	*	Promoter (<=1kb)	14	21498138	21511340	13203	2	56339	ENST00000298717.9	0	ENSG00000165819	METTL3	methyltransferase 3, N6-adenosine-methyltransferase complex catalytic subunit	0.285052	3.01773	0.0033004	0.0224161	-2.25477	shZNF180	A375	UP	0.208133	0.00645769	0.0189015	UP	TRUE
chr14_21526331_21526640	chr14	21526330	21526640	311	*	Promoter (<=1kb)	14	21521080	21526346	5267	2	6297	ENST00000537235.2	0	ENSG00000165821	SALL2	spalt like transcription factor 2	0.356668	1.50264	0.140315	0.395402	-4.87067	shZNF180	SKMEL147	NA	2.98034	chr14	21525400	21526687	1288	*	Promoter (<=1kb)	14	21521080	21526346	5267	2	6297	ENST00000537235.2	0	ENSG00000165821	SALL2	spalt like transcription factor 2	0.405154	2.96883	0.00381816	0.0248511	-2.11815	shZNF180	A375	UP	0.380911	0.00744597	0.0210478	UP	FALSE
chr10_114937851_114938470	chr10	114937850	114938470	621	*	Promoter (<=1kb)	10	114938195	114977676	39482	1	142940	ENST00000298746.5	0	ENSG00000165832	TRUB1	TruB pseudouridine synthase family member 1	-0.00850917	-0.0784286	0.937855	0.976727	-6.66952	shZNF180	SKMEL147	NA	4.36175	chr10	114937856	114938763	908	*	Promoter (<=1kb)	10	114938195	114977676	39482	1	142940	ENST00000298746.5	0	ENSG00000165832	TRUB1	TruB pseudouridine synthase family member 1	-0.0877706	-0.908264	0.366131	0.547288	-6.13392	shZNF180	A375	NA	-0.0481399	0.869693	0.901548	NA	FALSE
chr14_73026801_73027550	chr14	73026800	73027550	751	*	Promoter (<=1kb)	14	72969451	73027106	57656	2	53349	ENST00000553891.5	0	ENSG00000165861	ZFYVE1	zinc finger FYVE-type containing 1	-0.0616843	-0.668958	0.507134	0.755375	-6.6137	shZNF180	SKMEL147	NA	4.54614	chr14	73026656	73027492	837	*	Promoter (<=1kb)	14	72969451	73027106	57656	2	53349	ENST00000553891.5	0	ENSG00000165861	ZFYVE1	zinc finger FYVE-type containing 1	0.178295	1.9107	0.0591821	0.163731	-4.7891	shZNF180	A375	NA	0.0583053	0.114978	0.179119	NA	FALSE
chr10_116682271_116682750	chr10	116682270	116682750	481	*	Promoter (<=1kb)	10	116671197	116682024	10828	2	259217	ENST00000674291.1	-246	ENSG00000165868	HSPA12A	heat shock protein family A (Hsp70) member 12A	-0.276628	-1.57158	0.123451	0.369471	-5.01135	shZNF180	SKMEL147	NA	3.19714	chr10	116682277	116683108	832	*	Promoter (<=1kb)	10	116671197	116682024	10828	2	259217	ENST00000674291.1	-253	ENSG00000165868	HSPA12A	heat shock protein family A (Hsp70) member 12A	0.0576403	0.458704	0.647537	0.778907	-6.16939	shZNF180	A375	NA	-0.109494	0.254191	0.337914	NA	FALSE
chr10_46653781_46654120	chr10	46653780	46654120	341	*	Promoter (1-2kb)	10	46610474	46652025	41552	2	414241	ENST00000497389.7	-1755	ENSG00000165874	SHLD2P1	shieldin complex subunit 2 pseudogene 1	0.0930186	0.400401	0.690864	0.865619	-5.84828	shZNF180	SKMEL147	NA	3.71836	chr10	46634767	46635910	1144	*	Promoter (<=1kb)	10	46625929	46635145	9217	2	414241	ENST00000475914.1	0	ENSG00000165874	SHLD2P1	shieldin complex subunit 2 pseudogene 1	0.296569	2.65935	0.00924651	0.0460522	-3.03798	shZNF180	A375	UP	0.194794	0.018851	0.0433614	UP	FALSE
chr10_97318651_97319620	chr10	97318650	97319620	971	*	Promoter (<=1kb)	10	97319271	97321915	2645	1	10023	ENST00000371021.5	0	ENSG00000165879	FRAT1	FRAT regulator of WNT signaling pathway 1	0.0444603	0.380419	0.705526	0.873446	-6.51593	shZNF180	SKMEL147	NA	4.2252	chr10	97318735	97320359	1625	*	Promoter (<=1kb)	10	97319271	97321915	2645	1	10023	ENST00000371021.5	0	ENSG00000165879	FRAT1	FRAT regulator of WNT signaling pathway 1	0.332134	3.26634	0.00153551	0.0130616	-1.50923	shZNF180	A375	UP	0.188297	0.00308215	0.0107322	UP	FALSE
chr10_97572341_97572740	chr10	97572340	97572740	401	*	Promoter (<=1kb)	10	97572499	97583882	11384	1	26287	ENST00000298808.9	0	ENSG00000165887	ANKRD2	ankyrin repeat domain 2	-0.161748	-0.908423	0.368769	0.65036	-5.7762	shZNF180	SKMEL147	NA	2.56277	chr10	97572243	97573210	968	*	Promoter (<=1kb)	10	97572499	97583882	11384	1	26287	ENST00000298808.9	0	ENSG00000165887	ANKRD2	ankyrin repeat domain 2	0.214768	1.39795	0.165517	0.326161	-5.15845	shZNF180	A375	NA	0.0265098	0.236016	0.318433	NA	FALSE
chr12_77065221_77066330	chr12	77065220	77066330	1111	*	Promoter (<=1kb)	12	77021248	77065563	44316	2	144455	ENST00000416496.6	0	ENSG00000165891	E2F7	E2F transcription factor 7	0.102642	1.0466	0.301192	0.590073	-6.2048	shZNF180	SKMEL147	NA	5.43693	chr12	77065085	77066208	1124	*	Promoter (<=1kb)	12	77021248	77065563	44316	2	144455	ENST00000416496.6	0	ENSG00000165891	E2F7	E2F transcription factor 7	-0.0244863	-0.302597	0.762885	0.859313	-6.71306	shZNF180	A375	NA	0.039078	0.557241	0.634312	NA	FALSE
chr11_100684861_100685120	chr11	100684860	100685120	261	*	Promoter (2-3kb)	11	100687288	100993941	306654	1	143872	ENST00000298815.13	-2168	ENSG00000165895	ARHGAP42	Rho GTPase activating protein 42	-0.488651	-1.86231	0.0694712	0.26795	-4.25491	shZNF180	SKMEL147	NA	0.287574	chr11	100961787	100961937	151	*	Promoter (1-2kb)	11	100959850	100988869	29020	1	143872	ENST00000529535.1	1937	ENSG00000165895	ARHGAP42	Rho GTPase activating protein 42	-0.157966	-0.501958	0.616906	0.755933	-5.33436	shZNF180	A375	NA	-0.323309	0.143727	0.213626	NA	FALSE
chr12_80353381_80353580	chr12	80353380	80353580	201	*	Promoter (2-3kb)	12	80356354	80379090	22737	1	283310	ENST00000546620.5	-2774	ENSG00000165899	OTOGL	otogelin like	-0.172452	-0.660394	0.512559	0.758823	-5.61602	shZNF180	SKMEL147	NA	3.58101	chr12	80352328	80353567	1240	*	Promoter (2-3kb)	12	80356354	80379090	22737	1	283310	ENST00000546620.5	-2787	ENSG00000165899	OTOGL	otogelin like	-0.626122	-5.51596	3.21028680340616e-07	2.60019919589499e-05	6.45954	shZNF180	A375	DN	-0.399287	6.42057386296296e-07	1.72894210352564e-05	DN	FALSE
chr11_45922621_45922950	chr11	45922620	45922950	331	*	Promoter (<=1kb)	11	45922656	45929096	6441	1	120071	ENST00000401752.6	0	ENSG00000165905	LARGE2	LARGE xylosyl- and glucuronyltransferase 2	1.4138	5.86789	5.88264487724792e-07	0.000132431	5.72999	shZNF180	SKMEL147	UP	1.66287	chr11	45929790	45930414	625	*	Promoter (1-2kb)	11	45928036	45929096	1061	1	120071	ENST00000531847.1	1754	ENSG00000165905	LARGE2	LARGE xylosyl- and glucuronyltransferase 2	0.559693	2.65337	0.00939993	0.0466103	-2.68384	shZNF180	A375	UP	0.986748	1.17645537228833e-06	2.64910734157207e-05	UP	FALSE
chr11_47187331_47187570	chr11	47187330	47187570	241	*	Promoter (<=1kb)	11	47179254	47186443	7190	2	29763	ENST00000530513.5	-887	ENSG00000165912	PACSIN3	protein kinase C and casein kinase substrate in neurons 3	0.0274707	0.0981764	0.922253	0.970536	-5.78499	shZNF180	SKMEL147	NA	5.10345	chr11	47184750	47187488	2739	*	Promoter (<=1kb)	11	47177522	47186434	8913	2	29763	ENST00000298838.11	0	ENSG00000165912	PACSIN3	protein kinase C and casein kinase substrate in neurons 3	0.426613	5.01581	2.58633206787883e-06	0.000121784	4.36765	shZNF180	A375	UP	0.227042	5.17283277950558e-06	7.97076055402037e-05	UP	FALSE
chr14_90645981_90646340	chr14	90645980	90646340	361	*	Promoter (1-2kb)	14	90540642	90644944	104303	2	145567	ENST00000554654.5	-1036	ENSG00000165914	TTC7B	tetratricopeptide repeat domain 7B	-0.120059	-0.583592	0.562574	0.791507	-5.87861	shZNF180	SKMEL147	NA	1.53343	chr14	90658196	90659001	806	*	Promoter (<=1kb)	14	90644048	90658018	13971	2	145567	ENST00000556490.5	-178	ENSG00000165914	TTC7B	tetratricopeptide repeat domain 7B	-0.194139	-0.941538	0.348915	0.530777	-5.40073	shZNF180	A375	NA	-0.157099	0.450326	0.534008	NA	FALSE
chr11_47409761_47410010	chr11	47409760	47410010	251	*	Promoter (<=1kb)	11	47409821	47412039	2219	1	91252	ENST00000527091.1	0	ENSG00000165915	SLC39A13	solute carrier family 39 member 13	-0.0237585	-0.104942	0.916915	0.968523	-5.96871	shZNF180	SKMEL147	NA	3.30418	chr11	47415721	47416597	877	*	Promoter (<=1kb)	11	47414862	47415434	573	1	91252	ENST00000524886.1	859	ENSG00000165915	SLC39A13	solute carrier family 39 member 13	0.394831	3.12944	0.00235188	0.0176298	-1.74402	shZNF180	A375	UP	0.185536	0.00483729	0.0151021	UP	FALSE
chr11_47426041_47427010	chr11	47426040	47427010	971	*	Promoter (<=1kb)	11	47418769	47426266	7498	2	5702	ENST00000602866.5	0	ENSG00000165916	PSMC3	proteasome 26S subunit, ATPase 3	0.12449	1.13829	0.261366	0.549181	-6.07931	shZNF180	SKMEL147	NA	4.58649	chr11	47426128	47427296	1169	*	Promoter (<=1kb)	11	47418769	47426266	7498	2	5702	ENST00000602866.5	0	ENSG00000165916	PSMC3	proteasome 26S subunit, ATPase 3	0.234934	2.54172	0.0127171	0.057407	-3.47518	shZNF180	A375	NA	0.179712	0.0244863	0.0532584	NA	TRUE
chr11_47715081_47715610	chr11	47715080	47715610	531	*	Promoter (<=1kb)	11	47659591	47715369	55779	2	79841	ENST00000525123.6	0	ENSG00000165923	AGBL2	AGBL carboxypeptidase 2	0.060078	0.417745	0.678234	0.858987	-6.30097	shZNF180	SKMEL147	NA	3.60123	chr11	47714810	47715686	877	*	Promoter (<=1kb)	11	47659591	47715369	55779	2	79841	ENST00000525123.6	0	ENSG00000165923	AGBL2	AGBL carboxypeptidase 2	0.136792	1.2086	0.229938	0.404469	-5.65345	shZNF180	A375	NA	0.0984348	0.420845	0.505918	NA	FALSE
chr14_91835921_91836870	chr14	91835920	91836870	951	*	Promoter (<=1kb)	14	91780179	91836440	56262	2	123036	ENST00000340892.9	0	ENSG00000165929	TC2N	tandem C2 domains, nuclear	1.03555	8.08736	3.83545000883488e-10	9.89031803300941e-07	13.0478	shZNF180	SKMEL147	UP	2.43474	chr14	91836093	91837065	973	*	Promoter (<=1kb)	14	91780179	91836440	56262	2	123036	ENST00000340892.9	0	ENSG00000165929	TC2N	tandem C2 domains, nuclear	-0.0497152	-0.304884	0.761149	0.858105	-6.02265	shZNF180	A375	NA	0.492919	7.67090034714132e-10	1.53992558807732e-07	UP	FALSE
chr14_95295081_95295490	chr14	95295080	95295490	411	*	Promoter (<=1kb)	14	95213225	95296243	83019	2	79789	ENST00000555336.6	753	ENSG00000165959	CLMN	calmin	-0.153008	-0.949839	0.347556	0.632497	-5.82892	shZNF180	SKMEL147	NA	2.95781	chr14	95297816	95298483	668	*	Promoter (1-2kb)	14	95213225	95296243	83019	2	79789	ENST00000555336.6	-1573	ENSG00000165959	CLMN	calmin	-0.000458338	-0.00341771	0.997281	0.998738	-6.21289	shZNF180	A375	NA	-0.0767331	0.994537	0.996189	NA	FALSE
chr12_41188761_41189020	chr12	41188760	41189020	261	*	Promoter (<=1kb)	12	41188320	41574745	386426	1	29951	ENST00000402685.7	440	ENSG00000165966	PDZRN4	PDZ domain containing ring finger 4	0.914029	3.73332	0.000555502	0.0131445	-0.250265	shZNF180	SKMEL147	UP	3.28179	chr12	41189503	41190726	1224	*	Promoter (1-2kb)	12	41188320	41574745	386426	1	29951	ENST00000402685.7	1183	ENSG00000165966	PDZRN4	PDZ domain containing ring finger 4	-0.0855249	-0.699574	0.485973	0.652799	-6.0633	shZNF180	A375	NA	0.414252	0.00111091	0.00479793	UP	FALSE
chr11_20631361_20631910	chr11	20631360	20631910	551	*	Promoter (2-3kb)	11	20629184	20655064	25881	1	9152	ENST00000528440.1	2176	ENSG00000165970	SLC6A5	solute carrier family 6 member 5	-0.0252434	-0.140571	0.888872	0.956935	-6.25031	shZNF180	SKMEL147	NA	1.03579	chr11	20599819	20600023	205	*	Promoter (<=1kb)	11	20599608	20659285	59678	1	9152	ENST00000525748.6	211	ENSG00000165970	SLC6A5	solute carrier family 6 member 5	-0.287537	-1.17101	0.244643	0.421411	-5.05665	shZNF180	A375	NA	-0.15639	0.725425	0.783565	NA	FALSE
chr12_95942421_95943710	chr12	95942420	95943710	1291	*	Promoter (<=1kb)	12	95867048	95942614	75567	2	120935	ENST00000344280.8	0	ENSG00000165972	CCDC38	coiled-coil domain containing 38	0.12245	1.37045	0.177732	0.449512	-5.91079	shZNF180	SKMEL147	NA	5.18657	chr12	95942290	95943772	1483	*	Promoter (<=1kb)	12	95867048	95942614	75567	2	120935	ENST00000344280.8	0	ENSG00000165972	CCDC38	coiled-coil domain containing 38	0.0631487	0.751153	0.454493	0.625913	-6.42074	shZNF180	A375	NA	0.0927995	0.271659	0.355748	NA	FALSE
chr11_20669401_20669760	chr11	20669400	20669760	361	*	Promoter (<=1kb)	11	20669551	21575681	906131	1	4745	ENST00000325319.9	0	ENSG00000165973	NELL1	neural EGFL like 1	0.208722	0.876007	0.385943	0.665059	-5.53362	shZNF180	SKMEL147	NA	2.19554	chr11	20671905	20672902	998	*	Promoter (2-3kb)	11	20669661	21575067	905407	1	4745	ENST00000532434.5	2244	ENSG00000165973	NELL1	neural EGFL like 1	-0.462849	-2.78086	0.00658525	0.0364348	-2.49427	shZNF180	A375	DN	-0.127063	0.0130638	0.0327491	DN	FALSE
chr10_16436341_16437500	chr10	16436340	16437500	1161	*	Promoter (<=1kb)	10	16436943	16513745	76803	1	9317	ENST00000423462.6	0	ENSG00000165983	PTER	phosphotriesterase related	-0.00739797	-0.0719596	0.942971	0.978905	-6.73774	shZNF180	SKMEL147	NA	4.77194	chr10	16436377	16437494	1118	*	Promoter (<=1kb)	10	16436943	16513745	76803	1	9317	ENST00000423462.6	0	ENSG00000165983	PTER	phosphotriesterase related	0.0299801	0.342508	0.732756	0.838859	-6.55937	shZNF180	A375	NA	0.0112911	0.903855	0.928473	NA	FALSE
chr10_17616541_17617980	chr10	17616540	17617980	1441	*	Promoter (<=1kb)	10	17599074	17617235	18162	2	9200	ENST00000466335.1	0	ENSG00000165996	HACD1	3-hydroxyacyl-CoA dehydratase 1	0.159173	1.55297	0.127834	0.376371	-5.53708	shZNF180	SKMEL147	NA	4.94576	chr10	17616618	17618064	1447	*	Promoter (<=1kb)	10	17589032	17617374	28343	2	9200	ENST00000361271.8	0	ENSG00000165996	HACD1	3-hydroxyacyl-CoA dehydratase 1	0.128066	1.46147	0.147321	0.301734	-5.59776	shZNF180	A375	NA	0.14362	0.136931	0.205608	NA	FALSE
chr11_93543301_93543840	chr11	93543300	93543840	541	*	Promoter (<=1kb)	11	93478472	93543391	64920	2	56935	ENST00000298966.7	0	ENSG00000166002	SMCO4	single-pass membrane protein with coiled-coil domains 4	0.310549	2.00596	0.0512424	0.225077	-4.40421	shZNF180	SKMEL147	NA	3.77529	chr11	93498332	93499574	1243	*	Promoter (<=1kb)	11	93478472	93499351	20880	2	56935	ENST00000525141.1	0	ENSG00000166002	SMCO4	single-pass membrane protein with coiled-coil domains 4	-0.44127	-4.12987	8.02487042870171e-05	0.00154826	1.25253	shZNF180	A375	DN	-0.0653602	0.000160249	0.00108406	DN	FALSE
chr11_93661341_93662060	chr11	93661340	93662060	721	*	Promoter (<=1kb)	11	93661682	93730358	68677	1	85459	ENST00000325212.11	0	ENSG00000166004	CEP295	centrosomal protein 295	-0.0380624	-0.348067	0.729505	0.885898	-6.65315	shZNF180	SKMEL147	NA	1.98718	chr11	93694008	93694744	737	*	Promoter (<=1kb)	11	93695530	93730356	34827	1	85459	ENST00000531700.5	-786	ENSG00000166004	CEP295	centrosomal protein 295	-0.0478175	-0.256652	0.798025	0.882347	-5.90409	shZNF180	A375	NA	-0.0429399	0.767817	0.817574	NA	FALSE
chr12_75212161_75212480	chr12	75212160	75212480	321	*	Promoter (2-3kb)	12	75040078	75209839	169762	2	3747	ENST00000549446.6	-2321	ENSG00000166006	KCNC2	potassium voltage-gated channel subfamily C member 2	0.414173	2.04865	0.0466939	0.212998	-4.13899	shZNF180	SKMEL147	NA	0.435434	chr12	75212166	75212352	187	*	Promoter (2-3kb)	12	75040078	75209839	169762	2	3747	ENST00000549446.6	-2327	ENSG00000166006	KCNC2	potassium voltage-gated channel subfamily C member 2	-0.730403	-2.53577	0.0129201	0.0580534	-2.88764	shZNF180	A375	NA	-0.158115	0.0202528	0.0459307	DN	FALSE
chr11_93783881_93784550	chr11	93783880	93784550	671	*	Promoter (<=1kb)	11	93739281	93784391	45111	2	79101	ENST00000527690.1	0	ENSG00000166012	TAF1D	TATA-box binding protein associated factor, RNA polymerase I subunit D	0.136975	1.17653	0.245922	0.532729	-5.92204	shZNF180	SKMEL147	NA	5.47405	chr11	93783854	93785164	1311	*	Promoter (<=1kb)	11	93739281	93784391	45111	2	79101	ENST00000527690.1	0	ENSG00000166012	TAF1D	TATA-box binding protein associated factor, RNA polymerase I subunit D	0.142149	1.85511	0.0668084	0.177342	-5.07169	shZNF180	A375	NA	0.139562	0.107062	0.169221	NA	FALSE
chr11_34243631_34244120	chr11	34243630	34244120	491	*	Promoter (1-2kb)	11	34173174	34242545	69372	2	25841	ENST00000530814.1	-1085	ENSG00000166016	ABTB2	ankyrin repeat and BTB domain containing 2	-0.120951	-0.702441	0.486228	0.74033	-6.00916	shZNF180	SKMEL147	NA	2.00477	chr11	34243710	34244298	589	*	Promoter (1-2kb)	11	34173174	34242545	69372	2	25841	ENST00000530814.1	-1165	ENSG00000166016	ABTB2	ankyrin repeat and BTB domain containing 2	-0.0229587	-0.128859	0.897753	0.942894	-5.92866	shZNF180	A375	NA	-0.0719548	0.810957	0.853289	NA	TRUE
chr10_98134301_98135350	chr10	98134300	98135350	1051	*	Promoter (<=1kb)	10	98134624	98244894	110271	1	27291	ENST00000370584.7	0	ENSG00000166024	R3HCC1L	R3H domain and coiled-coil containing 1 like	0.1887	2.04874	0.0466848	0.212992	-4.80469	shZNF180	SKMEL147	NA	4.47563	chr10	98134199	98135440	1242	*	Promoter (<=1kb)	10	98134624	98244894	110271	1	27291	ENST00000370584.7	0	ENSG00000166024	R3HCC1L	R3H domain and coiled-coil containing 1 like	0.449462	4.63614	1.17851694422731e-05	0.000377386	2.99996	shZNF180	A375	UP	0.319081	2.35644329275135e-05	0.000252154	UP	FALSE
chr11_94767951_94768610	chr11	94767950	94768610	661	*	Promoter (<=1kb)	11	94768342	94876748	108407	1	154810	ENST00000317829.12	0	ENSG00000166025	AMOTL1	angiomotin like 1	0.0742421	0.637805	0.527017	0.76813	-6.39746	shZNF180	SKMEL147	NA	1.37112	chr11	94706263	94706858	596	*	Promoter (<=1kb)	11	94706431	94799539	93109	1	154810	ENST00000299004.13	0	ENSG00000166025	AMOTL1	angiomotin like 1	0.51957	2.20892	0.0296834	0.102726	-3.56646	shZNF180	A375	NA	0.296906	0.0593206	0.106493	NA	FALSE
chr10_122504621_122504880	chr10	122504620	122504880	261	*	Promoter (1-2kb)	10	122506691	122514907	8217	1	5654	ENST00000420892.1	-1811	ENSG00000166033	HTRA1	HtrA serine peptidase 1	0.524114	2.35523	0.0231924	0.139717	-3.49171	shZNF180	SKMEL147	NA	3.64303	chr10	122504305	122505084	780	*	Promoter (1-2kb)	10	122506691	122514907	8217	1	5654	ENST00000420892.1	-1607	ENSG00000166033	HTRA1	HtrA serine peptidase 1	0.509255	4.39468	2.98884928473846e-05	0.000750903	2.2154	shZNF180	A375	UP	0.516685	5.97001847194317e-05	0.000505447	UP	FALSE
chr12_106300771_106301010	chr12	106300770	106301010	241	*	Promoter (<=1kb)	12	106301929	106311128	9200	1	255394	ENST00000553143.5	-919	ENSG00000166046	TCP11L2	t-complex 11 like 2	-1.08519	-4.57612	4.07032070399949e-05	0.0022506	2.04363	shZNF180	SKMEL147	DN	5.56235	chr12	106301714	106304024	2311	*	Promoter (<=1kb)	12	106301929	106311128	9200	1	255394	ENST00000553143.5	0	ENSG00000166046	TCP11L2	t-complex 11 like 2	0.230481	2.98003	0.00369335	0.024261	-2.54322	shZNF180	A375	UP	-0.427355	8.05190786480301e-05	0.000638079	DN	FALSE
chr15_38251071_38252920	chr15	38251070	38252920	1851	*	Promoter (<=1kb)	15	38252836	38357249	104414	1	161742	ENST00000299084.9	0	ENSG00000166068	SPRED1	sprouty related EVH1 domain containing 1	0.0199398	0.212083	0.833054	0.933927	-6.77221	shZNF180	SKMEL147	NA	5.02136	chr15	38251060	38253694	2635	*	Promoter (<=1kb)	15	38252836	38357249	104414	1	161742	ENST00000299084.9	0	ENSG00000166068	SPRED1	sprouty related EVH1 domain containing 1	0.379968	4.36632	3.3279428865132e-05	0.000811726	1.94643	shZNF180	A375	UP	0.199954	6.65708877200234e-05	0.000549276	UP	FALSE
chr15_37981751_37982210	chr15	37981750	37982210	461	*	Promoter (1-2kb)	15	37980715	38025018	44304	1	145942	ENST00000658097.1	1035	ENSG00000166069	TMCO5A	transmembrane and coiled-coil domains 5A	-0.00613418	-0.0299059	0.976282	0.991261	-6.05038	shZNF180	SKMEL147	NA	1.44513	chr15	37981827	37982078	252	*	Promoter (1-2kb)	15	37980715	38025018	44304	1	145942	ENST00000658097.1	1112	ENSG00000166069	TMCO5A	transmembrane and coiled-coil domains 5A	-0.117369	-0.54595	0.586432	0.732883	-5.6389	shZNF180	A375	NA	-0.0617515	0.953771	0.966313	NA	FALSE
chr11_134124981_134125410	chr11	134124980	134125410	431	*	Promoter (<=1kb)	11	134126339	134144996	18658	1	83700	ENST00000524969.5	-929	ENSG00000166086	JAM3	junctional adhesion molecule 3	-0.302477	-1.57633	0.122353	0.367722	-4.93654	shZNF180	SKMEL147	NA	5.31557	chr11	134068814	134069887	1074	*	Promoter (<=1kb)	11	134069071	134144826	75756	1	83700	ENST00000532252.5	0	ENSG00000166086	JAM3	junctional adhesion molecule 3	-0.00629277	-0.0791897	0.937055	0.965679	-6.72912	shZNF180	A375	NA	-0.154385	0.786379	0.833118	NA	FALSE
chr11_130448261_130448880	chr11	130448260	130448880	621	*	Promoter (<=1kb)	11	130448645	130476645	28001	1	170689	ENST00000299164.4	0	ENSG00000166106	ADAMTS15	ADAM metallopeptidase with thrombospondin type 1 motif 15	0.22028	1.44694	0.155238	0.417677	-5.32596	shZNF180	SKMEL147	NA	5.62005	chr11	130448039	130449162	1124	*	Promoter (<=1kb)	11	130448645	130476645	28001	1	170689	ENST00000299164.4	0	ENSG00000166106	ADAMTS15	ADAM metallopeptidase with thrombospondin type 1 motif 15	0.0828239	1.10808	0.270737	0.450049	-6.18216	shZNF180	A375	NA	0.151552	0.199451	0.277645	NA	FALSE
chr12_108939711_108939870	chr12	108939710	108939870	161	*	Promoter (<=1kb)	12	108936961	108938888	1928	2	55530	ENST00000551211.1	-822	ENSG00000166111	SVOP	SV2 related protein	-0.53171	-2.06566	0.0449824	0.20852	-3.98236	shZNF180	SKMEL147	NA	3.11017	chr12	109020786	109021257	472	*	Promoter (<=1kb)	12	108907741	109021068	113328	2	55530	ENST00000610966.5	0	ENSG00000166111	SVOP	SV2 related protein	0.112271	0.856714	0.393847	0.572704	-5.88998	shZNF180	A375	NA	-0.20972	0.0842876	0.140425	NA	TRUE
chr16_46883391_46883540	chr16	46883390	46883540	151	*	Promoter (<=1kb)	16	46884362	46931289	46928	1	84706	ENST00000340124.9	-822	ENSG00000166123	GPT2	glutamic--pyruvic transaminase 2	0.0644932	0.265364	0.79201	0.91556	-5.86883	shZNF180	SKMEL147	NA	6.07661	chr16	46883417	46884979	1563	*	Promoter (<=1kb)	16	46884362	46931289	46928	1	84706	ENST00000340124.9	0	ENSG00000166123	GPT2	glutamic--pyruvic transaminase 2	0.121758	1.78404	0.0777399	0.196325	-5.32189	shZNF180	A375	NA	0.0931257	0.202562	0.281279	NA	TRUE
chr15_63188901_63189750	chr15	63188900	63189750	851	*	Promoter (<=1kb)	15	63189560	63256594	67035	1	51762	ENST00000558990.5	0	ENSG00000166128	RAB8B	RAB8B, member RAS oncogene family	0.041851	0.357959	0.722143	0.881971	-6.58274	shZNF180	SKMEL147	NA	4.41895	chr15	63188943	63189965	1023	*	Promoter (<=1kb)	15	63189560	63256594	67035	1	51762	ENST00000558990.5	0	ENSG00000166128	RAB8B	RAB8B, member RAS oncogene family	0.404618	4.0205	0.000119394	0.00206357	0.827876	shZNF180	A375	UP	0.223234	0.000238863	0.00147159	UP	FALSE
chr12_98643741_98645720	chr12	98643740	98645720	1981	*	Promoter (<=1kb)	12	98613405	98644954	31550	2	121457	ENST00000393042.3	0	ENSG00000166130	IKBIP	IKBKB interacting protein	0.120264	1.67498	0.10127	0.331762	-5.73172	shZNF180	SKMEL147	NA	6.65634	chr12	98644111	98646675	2565	*	Promoter (<=1kb)	12	98613405	98644954	31550	2	121457	ENST00000393042.3	0	ENSG00000166130	IKBIP	IKBKB interacting protein	0.0565049	0.922403	0.35875	0.540289	-6.59508	shZNF180	A375	NA	0.0883843	0.16479	0.237755	NA	FALSE
chr15_40569021_40569460	chr15	40569020	40569460	441	*	Promoter (<=1kb)	15	40569299	40574949	5651	1	27079	ENST00000315616.12	0	ENSG00000166133	RPUSD2	RNA pseudouridine synthase domain containing 2	0.0275661	0.126414	0.899999	0.961403	-6.07858	shZNF180	SKMEL147	NA	2.79107	chr15	40569020	40569618	599	*	Promoter (<=1kb)	15	40569299	40574949	5651	1	27079	ENST00000315616.12	0	ENSG00000166133	RPUSD2	RNA pseudouridine synthase domain containing 2	0.534376	3.64441	0.000445021	0.00537034	-0.169727	shZNF180	A375	UP	0.280971	0.000893886	0.00406307	UP	FALSE
chr10_100528541_100528860	chr10	100528540	100528860	321	*	Promoter (<=1kb)	10	100529072	100546581	17510	1	55662	ENST00000533589.6	-212	ENSG00000166135	HIF1AN	hypoxia inducible factor 1 subunit alpha inhibitor	-0.279369	-1.15037	0.256413	0.544199	-5.285	shZNF180	SKMEL147	NA	3.66884	chr10	100535485	100536478	994	*	Promoter (<=1kb)	10	100535915	100545968	10054	1	55662	ENST00000526476.5	0	ENSG00000166135	HIF1AN	hypoxia inducible factor 1 subunit alpha inhibitor	0.347764	3.06731	0.00284245	0.0201816	-1.97716	shZNF180	A375	UP	0.0341977	0.00563611	0.0170472	UP	FALSE
chr15_40857751_40858050	chr15	40857750	40858050	301	*	Promoter (1-2kb)	15	40855801	40856899	1099	1	6692	ENST00000568200.1	1949	ENSG00000166145	SPINT1	serine peptidase inhibitor, Kunitz type 1	-0.0737847	-0.314955	0.754335	0.898199	-5.94497	shZNF180	SKMEL147	NA	2.17871	chr15	40857046	40858058	1013	*	Promoter (1-2kb)	15	40855801	40856899	1099	1	6692	ENST00000568200.1	1245	ENSG00000166145	SPINT1	serine peptidase inhibitor, Kunitz type 1	0.55914	3.0452	0.00303883	0.0211757	-1.79119	shZNF180	A375	UP	0.242678	0.0061373	0.018198	UP	FALSE
chr15_48433321_48434060	chr15	48433320	48434060	741	*	Promoter (2-3kb)	15	48416724	48430801	14078	2	2200	ENST00000714128.1	-2519	ENSG00000166147	FBN1	fibrillin 1	-0.412224	-3.34518	0.00172493	0.027047	-1.56201	shZNF180	SKMEL147	DN	1.35844	chr15	48447661	48448081	421	*	Promoter (2-3kb)	15	48437622	48445412	7791	2	2200	ENST00000560820.1	-2249	ENSG00000166147	FBN1	fibrillin 1	0.0118899	0.0536526	0.957329	0.977035	-5.73851	shZNF180	A375	NA	-0.200167	0.00359417	0.0120367	DN	FALSE
chr12_63151581_63152530	chr12	63151580	63152530	951	*	Promoter (<=1kb)	12	63142759	63151201	8443	2	552	ENST00000299178.4	-379	ENSG00000166148	AVPR1A	arginine vasopressin receptor 1A	-0.15806	-0.983351	0.330991	0.617613	-5.82422	shZNF180	SKMEL147	NA	3.29799	chr12	63151126	63152380	1255	*	Promoter (<=1kb)	12	63142759	63151201	8443	2	552	ENST00000299178.4	0	ENSG00000166148	AVPR1A	arginine vasopressin receptor 1A	0.0807466	0.658671	0.511765	0.674214	-6.08429	shZNF180	A375	NA	-0.0386567	0.414543	0.500077	NA	FALSE
chr12_100266561_100268220	chr12	100266560	100268220	1661	*	Promoter (<=1kb)	12	100203669	100267079	63411	2	120863	ENST00000378244.6	0	ENSG00000166153	DEPDC4	DEP domain containing 4	0.09105	1.23984	0.221828	0.504647	-6.35853	shZNF180	SKMEL147	NA	1.33809	chr12	100254748	100255442	695	*	Promoter (2-3kb)	12	100241735	100252305	10571	2	120863	ENST00000547823.1	-2443	ENSG00000166153	DEPDC4	DEP domain containing 4	-0.32536	-1.45941	0.147885	0.302498	-4.79768	shZNF180	A375	NA	-0.117155	0.178254	0.253411	NA	FALSE
chr12_1828831_1829230	chr12	1828830	1829230	401	*	Promoter (1-2kb)	12	1827563	1831101	3539	1	654429	ENST00000546157.1	1267	ENSG00000166159	LRTM2	leucine rich repeats and transmembrane domains 2	-0.186225	-0.906338	0.369859	0.651184	-5.65901	shZNF180	SKMEL147	NA	1.26822	chr12	1827396	1827618	223	*	Promoter (<=1kb)	12	1827563	1831101	3539	1	654429	ENST00000546157.1	0	ENSG00000166159	LRTM2	leucine rich repeats and transmembrane domains 2	-0.0789784	-0.339549	0.734976	0.840341	-5.66753	shZNF180	A375	NA	-0.132602	0.574454	0.649321	NA	FALSE
chr16_50371981_50372590	chr16	50371980	50372590	611	*	Promoter (2-3kb)	16	50315957	50368988	53032	2	29117	ENST00000710357.1	-2992	ENSG00000166164	BRD7	bromodomain containing 7	0.25759	1.27097	0.21064	0.490951	-5.3231	shZNF180	SKMEL147	NA	3.91416	chr16	50368211	50369350	1140	*	Promoter (<=1kb)	16	50315957	50368988	53032	2	29117	ENST00000394688.8	0	ENSG00000166164	BRD7	bromodomain containing 7	0.292869	2.6305	0.0100073	0.0486686	-3.14267	shZNF180	A375	UP	0.275229	0.0192208	0.0440714	UP	FALSE
chr14_103520301_103520830	chr14	103520300	103520830	531	*	Promoter (<=1kb)	14	103520153	103520728	576	2	1152	ENST00000555366.1	0	ENSG00000166165	CKB	creatine kinase B	0.83399	3.71154	0.000592787	0.0137206	-0.308556	shZNF180	SKMEL147	UP	3.22575	chr14	103520643	103522017	1375	*	Promoter (<=1kb)	14	103519668	103521322	1655	2	1152	ENST00000554989.1	0	ENSG00000166165	CKB	creatine kinase B	0.603133	4.62597	1.22630142099556e-05	0.000388653	3.07742	shZNF180	A375	UP	0.718561	2.40289406946549e-05	0.000256333	UP	FALSE
chr14_103527401_103527810	chr14	103527400	103527810	411	*	Promoter (1-2kb)	14	103529196	103537073	7878	1	115708	ENST00000389749.9	-1386	ENSG00000166166	TRMT61A	tRNA methyltransferase 61A	-0.269986	-1.22997	0.225464	0.509416	-5.33032	shZNF180	SKMEL147	NA	3.63233	chr14	103527515	103529456	1942	*	Promoter (<=1kb)	14	103529196	103537073	7878	1	115708	ENST00000389749.9	0	ENSG00000166166	TRMT61A	tRNA methyltransferase 61A	0.494051	4.0434	0.000109922	0.00194406	1.00706	shZNF180	A375	UP	0.112033	0.000219756	0.00137953	UP	FALSE
chr10_101353661_101354330	chr10	101353660	101354330	671	*	Promoter (<=1kb)	10	101354033	101557319	203287	1	8945	ENST00000393441.8	0	ENSG00000166167	BTRC	beta-transducin repeat containing E3 ubiquitin protein ligase	0.16951	1.77194	0.0835629	0.297289	-5.25668	shZNF180	SKMEL147	NA	5.16383	chr10	101353575	101354765	1191	*	Promoter (<=1kb)	10	101354033	101557319	203287	1	8945	ENST00000393441.8	0	ENSG00000166167	BTRC	beta-transducin repeat containing E3 ubiquitin protein ligase	0.425906	4.95857	3.26357101209898e-06	0.000144549	4.13793	shZNF180	A375	UP	0.297708	6.52689299680488e-06	9.39926812873209e-05	UP	FALSE
chr10_101569691_101571030	chr10	101569690	101571030	1341	*	Promoter (<=1kb)	10	101570560	101596651	26092	1	25911	ENST00000470165.1	0	ENSG00000166171	DPCD	deleted in primary ciliary dyskinesia homolog (mouse)	0.0674401	0.502783	0.617708	0.824762	-6.36857	shZNF180	SKMEL147	NA	3.75778	chr10	101569730	101571183	1454	*	Promoter (<=1kb)	10	101570560	101596651	26092	1	25911	ENST00000470165.1	0	ENSG00000166171	DPCD	deleted in primary ciliary dyskinesia homolog (mouse)	0.33244	2.87524	0.00502368	0.0301043	-2.50289	shZNF180	A375	UP	0.19994	0.0101066	0.0266969	UP	FALSE
chr11_43327991_43328410	chr11	43327990	43328410	421	*	Promoter (1-2kb)	11	43329986	43336064	6079	1	8539	ENST00000532267.1	-1576	ENSG00000166181	API5	apoptosis inhibitor 5	0.197852	1.35929	0.181214	0.45416	-5.4657	shZNF180	SKMEL147	NA	1.80457	chr11	43328081	43328490	410	*	Promoter (1-2kb)	11	43329986	43336064	6079	1	8539	ENST00000532267.1	-1496	ENSG00000166181	API5	apoptosis inhibitor 5	-0.0345345	-0.177874	0.859216	0.919476	-5.86105	shZNF180	A375	NA	0.081659	0.585282	0.659037	NA	FALSE
chr14_104092701_104093020	chr14	104092700	104093020	321	*	Promoter (<=1kb)	14	104093491	104105382	11892	1	374569	ENST00000551170.1	-471	ENSG00000166183	ASPG	asparaginase	0.381786	1.43544	0.158469	0.4225	-4.91568	shZNF180	SKMEL147	NA	0.841825	chr14	104085065	104085571	507	*	Promoter (<=1kb)	14	104085686	104107235	21550	1	374569	ENST00000548372.5	-115	ENSG00000166183	ASPG	asparaginase	0.372988	1.3689	0.174391	0.337564	-4.75595	shZNF180	A375	NA	0.377387	0.166084	0.239399	NA	FALSE
chr16_58000431_58000970	chr16	58000430	58000970	541	*	Promoter (<=1kb)	16	57994676	58000672	5997	2	57567	ENST00000299237.3	0	ENSG00000166188	ZNF319	zinc finger protein 319	-0.0399499	-0.246674	0.806346	0.922289	-6.24929	shZNF180	SKMEL147	NA	4.76404	chr16	58000165	58001813	1649	*	Promoter (<=1kb)	16	57994676	58000672	5997	2	57567	ENST00000299237.3	0	ENSG00000166188	ZNF319	zinc finger protein 319	0.322514	3.56022	0.000590777	0.00659865	-0.714696	shZNF180	A375	UP	0.141282	0.00118471	0.00506771	UP	FALSE
chr10_102064931_102065620	chr10	102064930	102065620	691	*	Promoter (<=1kb)	10	102065349	102068036	2688	1	79803	ENST00000299238.7	0	ENSG00000166189	HPS6	HPS6 biogenesis of lysosomal organelles complex 2 subunit 3	-0.0527806	-0.425872	0.672347	0.855598	-6.47786	shZNF180	SKMEL147	NA	4.53011	chr10	102064955	102066450	1496	*	Promoter (<=1kb)	10	102065349	102068036	2688	1	79803	ENST00000299238.7	0	ENSG00000166189	HPS6	HPS6 biogenesis of lysosomal organelles complex 2 subunit 3	0.387775	4.04902	0.00010771	0.00191676	0.908322	shZNF180	A375	UP	0.167497	0.000215464	0.00136006	UP	TRUE
chr15_72116841_72118820	chr15	72116840	72118820	1981	*	Promoter (<=1kb)	15	72116851	72139735	22885	1	123228	ENST00000567794.5	0	ENSG00000166192	SENP8	SUMO peptidase family member, NEDD8 specific	-0.0749541	-0.854984	0.397347	0.674406	-6.497	shZNF180	SKMEL147	NA	5.58574	chr15	72116902	72118757	1856	*	Promoter (<=1kb)	15	72116905	72139844	22940	1	123228	ENST00000564863.5	0	ENSG00000166192	SENP8	SUMO peptidase family member, NEDD8 specific	0.327511	4.08762	9.3629727401153e-05	0.00173029	0.878913	shZNF180	A375	UP	0.126278	0.000187241	0.00121843	UP	FALSE
chr10_102151471_102152670	chr10	102151470	102152670	1201	*	Promoter (<=1kb)	10	102152176	102163871	11696	1	9221	ENST00000405356.5	0	ENSG00000166197	NOLC1	nucleolar and coiled-body phosphoprotein 1	0.152753	1.46398	0.150545	0.411024	-5.69046	shZNF180	SKMEL147	NA	4.92827	chr10	102151440	102152807	1368	*	Promoter (<=1kb)	10	102152176	102163871	11696	1	9221	ENST00000405356.5	0	ENSG00000166197	NOLC1	nucleolar and coiled-body phosphoprotein 1	0.548617	6.20928	1.54935422448987e-08	2.90404340326067e-06	9.29964	shZNF180	A375	UP	0.350685	3.09870815919761e-08	2.14864423758763e-06	UP	FALSE
chr15_26773121_26773390	chr15	26773120	26773390	271	*	Promoter (<=1kb)	15	26543552	26773066	229515	2	2562	ENST00000311550.10	-54	ENSG00000166206	GABRB3	gamma-aminobutyric acid type A receptor subunit beta3	0.778779	3.33989	0.00175109	0.0273214	-1.25592	shZNF180	SKMEL147	UP	2.06216	chr15	26623096	26623737	642	*	Promoter (1-2kb)	15	26543844	26621457	77614	2	2562	ENST00000635994.1	-1639	ENSG00000166206	GABRB3	gamma-aminobutyric acid type A receptor subunit beta3	-0.0183803	-0.104405	0.917077	0.95405	-5.94939	shZNF180	A375	NA	0.380199	0.00357587	0.0119899	UP	FALSE
chr10_70849621_70850040	chr10	70849620	70850040	421	*	Promoter (1-2kb)	10	70851203	70859605	8403	1	8879	ENST00000409118.3	-1163	ENSG00000166224	SGPL1	sphingosine-1-phosphate lyase 1	-0.261031	-1.07077	0.290308	0.579588	-5.42457	shZNF180	SKMEL147	NA	3.98317	chr10	70815705	70816870	1166	*	Promoter (<=1kb)	10	70815905	70877796	61892	1	8879	ENST00000697924.1	0	ENSG00000166224	SGPL1	sphingosine-1-phosphate lyase 1	0.325032	3.03733	0.0031118	0.0215115	-2.11189	shZNF180	A375	UP	0.0320003	0.00617627	0.0182979	UP	FALSE
chr12_69555551_69556020	chr12	69555550	69556020	471	*	Promoter (1-2kb)	12	69557789	69579789	22001	1	10818	ENST00000397997.6	-1769	ENSG00000166225	FRS2	fibroblast growth factor receptor substrate 2	0.0652889	0.487318	0.628533	0.830817	-6.36086	shZNF180	SKMEL147	NA	2.34689	chr12	69555099	69555868	770	*	Promoter (1-2kb)	12	69557789	69579789	22001	1	10818	ENST00000397997.6	-1921	ENSG00000166225	FRS2	fibroblast growth factor receptor substrate 2	0.254675	1.55495	0.12342	0.267973	-4.88295	shZNF180	A375	NA	0.159982	0.248318	0.331792	NA	FALSE
chr12_69585251_69586040	chr12	69585250	69586040	791	*	Promoter (<=1kb)	12	69585426	69588172	2747	1	10576	ENST00000546859.5	0	ENSG00000166226	CCT2	chaperonin containing TCP1 subunit 2	0.0798813	0.705129	0.48457	0.739543	-6.40741	shZNF180	SKMEL147	NA	4.50808	chr12	69585216	69586069	854	*	Promoter (<=1kb)	12	69585426	69588172	2747	1	10576	ENST00000546859.5	0	ENSG00000166226	CCT2	chaperonin containing TCP1 subunit 2	0.271351	2.76295	0.0069277	0.0377501	-2.92059	shZNF180	A375	UP	0.175616	0.0138343	0.0342455	UP	FALSE
chr10_70888181_70888730	chr10	70888180	70888730	551	*	Promoter (<=1kb)	10	70883932	70888254	4323	2	5092	ENST00000493228.1	0	ENSG00000166228	PCBD1	pterin-4 alpha-carbinolamine dehydratase 1	0.00293252	0.0160383	0.987279	0.994905	-6.18775	shZNF180	SKMEL147	NA	3.16924	chr10	70887399	70888790	1392	*	Promoter (<=1kb)	10	70883510	70888565	5056	2	5092	ENST00000299299.4	0	ENSG00000166228	PCBD1	pterin-4 alpha-carbinolamine dehydratase 1	0.236376	1.7884	0.0770288	0.195163	-4.72185	shZNF180	A375	NA	0.119654	0.969715	0.97882	NA	FALSE
chr11_123195281_123195440	chr11	123195280	123195440	161	*	Promoter (<=1kb)	11	123069872	123195248	125377	2	79827	ENST00000448775.4	-32	ENSG00000166250	CLMP	CXADR like membrane protein	0.12573	0.485934	0.629506	0.831396	-5.73738	shZNF180	SKMEL147	NA	2.44226	chr11	123197796	123198280	485	*	Promoter (2-3kb)	11	123069872	123195248	125377	2	79827	ENST00000448775.4	-2548	ENSG00000166250	CLMP	CXADR like membrane protein	-0.343391	-2.25269	0.0266753	0.0955667	-3.72128	shZNF180	A375	NA	-0.108831	0.0549321	0.100382	NA	FALSE
chr11_123640891_123641170	chr11	123640890	123641170	281	*	Promoter (<=1kb)	11	123629187	123641124	11938	2	55800	ENST00000527125.1	0	ENSG00000166257	SCN3B	sodium voltage-gated channel beta subunit 3	-0.0949065	-0.420341	0.676351	0.857913	-5.85654	shZNF180	SKMEL147	NA	3.35682	chr11	123640644	123641378	735	*	Promoter (<=1kb)	11	123629187	123641124	11938	2	55800	ENST00000527125.1	0	ENSG00000166257	SCN3B	sodium voltage-gated channel beta subunit 3	-0.0487617	-0.406614	0.685243	0.805295	-6.23721	shZNF180	A375	NA	-0.0718341	0.680837	0.744625	NA	FALSE
chr17_54968021_54969490	chr17	54968020	54969490	1471	*	Promoter (<=1kb)	17	54951902	54968653	16752	2	1353	ENST00000576370.5	0	ENSG00000166260	COX11	cytochrome c oxidase copper chaperone COX11	0.0788926	0.906184	0.369939	0.651219	-6.46488	shZNF180	SKMEL147	NA	5.54736	chr17	54967618	54969505	1888	*	Promoter (<=1kb)	17	54951902	54968653	16752	2	1353	ENST00000576370.5	0	ENSG00000166260	COX11	cytochrome c oxidase copper chaperone COX11	0.0194088	0.259545	0.795799	0.881061	-6.74597	shZNF180	A375	NA	0.0491507	0.635379	0.705253	NA	FALSE
chr11_123741181_123741810	chr11	123741180	123741810	631	*	Promoter (<=1kb)	11	123723914	123741660	17747	2	7753	ENST00000530393.6	0	ENSG00000166261	ZNF202	zinc finger protein 202	0.312644	2.61057	0.0124285	0.0953227	-3.42592	shZNF180	SKMEL147	NA	5.75187	chr11	123740437	123742177	1741	*	Promoter (<=1kb)	11	123723914	123741660	17747	2	7753	ENST00000530393.6	0	ENSG00000166261	ZNF202	zinc finger protein 202	0.14195	1.92083	0.0578745	0.161253	-5.009	shZNF180	A375	NA	0.227297	0.0204829	0.0463238	UP	FALSE
chr15_49620691_49621270	chr15	49620690	49621270	581	*	Promoter (<=1kb)	15	49576741	49620747	44007	2	196951	ENST00000559905.5	0	ENSG00000166262	FAM227B	family with sequence similarity 227 member B	0.245051	2.66679	0.0107829	0.087096	-3.52574	shZNF180	SKMEL147	NA	5.2486	chr15	49620432	49621460	1029	*	Promoter (<=1kb)	15	49326970	49620818	293849	2	196951	ENST00000299338.11	0	ENSG00000166262	FAM227B	family with sequence similarity 227 member B	0.348817	4.15965	7.19419409745222e-05	0.00142764	1.18277	shZNF180	A375	UP	0.296934	0.000142931	0.000996138	UP	FALSE
chr11_108008571_108009530	chr11	108008570	108009530	961	*	Promoter (<=1kb)	11	108008898	108107761	98864	1	8065	ENST00000393094.7	0	ENSG00000166266	CUL5	cullin 5	-0.0413043	-0.330989	0.742277	0.892129	-6.47825	shZNF180	SKMEL147	NA	4.3971	chr11	108008518	108009881	1364	*	Promoter (<=1kb)	11	108008898	108107761	98864	1	8065	ENST00000393094.7	0	ENSG00000166266	CUL5	cullin 5	-0.0997308	-1.04412	0.299185	0.480339	-6.01189	shZNF180	A375	NA	-0.0705175	0.535212	0.614616	NA	FALSE
chr12_69821621_69822350	chr12	69821620	69822350	731	*	Promoter (2-3kb)	12	69825227	69959097	133871	1	196446	ENST00000552032.7	-2877	ENSG00000166268	MYRFL	myelin regulatory factor like	0.253474	1.44854	0.154793	0.416996	-5.19085	shZNF180	SKMEL147	NA	2.88818	chr12	69821173	69822511	1339	*	Promoter (2-3kb)	12	69825227	69959097	133871	1	196446	ENST00000552032.7	-2716	ENSG00000166268	MYRFL	myelin regulatory factor like	-0.245793	-1.83923	0.0691331	0.181442	-4.59734	shZNF180	A375	NA	0.0038405	0.0960821	0.155644	NA	FALSE
chr10_102743611_102744120	chr10	102743610	102744120	511	*	Promoter (<=1kb)	10	102743948	102816262	72315	1	54838	ENST00000448841.7	0	ENSG00000166272	WBP1L	WW domain binding protein 1 like	0.00823458	0.072343	0.942668	0.978809	-6.6661	shZNF180	SKMEL147	NA	4.69511	chr10	102743370	102744801	1432	*	Promoter (<=1kb)	10	102743948	102816262	72315	1	54838	ENST00000448841.7	0	ENSG00000166272	WBP1L	WW domain binding protein 1 like	0.283238	3.1144	0.00246283	0.0182215	-2.01819	shZNF180	A375	UP	0.145736	0.00514391	0.0158676	UP	FALSE
chr10_102854141_102854800	chr10	102854140	102854800	661	*	Promoter (<=1kb)	10	102854259	102864961	10703	1	119032	ENST00000339834.10	0	ENSG00000166275	BORCS7	BLOC-1 related complex subunit 7	0.143001	1.06244	0.294026	0.583092	-5.93098	shZNF180	SKMEL147	NA	3.07264	chr10	102855824	102856358	535	*	Promoter (1-2kb)	10	102854409	102860827	6419	1	119032	ENST00000478833.1	1415	ENSG00000166275	BORCS7	BLOC-1 related complex subunit 7	0.0394316	0.302664	0.762834	0.85927	-6.19585	shZNF180	A375	NA	0.0912163	0.551813	0.629839	NA	FALSE
chr19_29662441_29663260	chr19	29662440	29663260	821	*	Promoter (2-3kb)	19	29665459	29674843	9385	1	79156	ENST00000592810.1	-2199	ENSG00000166289	PLEKHF1	pleckstrin homology and FYVE domain containing 1	0.00654301	0.0574341	0.954468	0.983016	-6.61527	shZNF180	SKMEL147	NA	3.03014	chr19	29662654	29663235	582	*	Promoter (2-3kb)	19	29665459	29674843	9385	1	79156	ENST00000592810.1	-2224	ENSG00000166289	PLEKHF1	pleckstrin homology and FYVE domain containing 1	0.139613	1.03862	0.301725	0.48304	-5.70204	shZNF180	A375	NA	0.073078	0.901046	0.926431	NA	FALSE
chr17_55734101_55734720	chr17	55734100	55734720	621	*	Promoter (1-2kb)	17	55719918	55732121	12204	2	55273	ENST00000575734.5	-1979	ENSG00000166292	TMEM100	transmembrane protein 100	0.159533	0.852833	0.398525	0.675164	-5.78804	shZNF180	SKMEL147	NA	3.68031	chr17	55722178	55723511	1334	*	Promoter (<=1kb)	17	55719627	55722864	3238	2	55273	ENST00000424486.3	0	ENSG00000166292	TMEM100	transmembrane protein 100	0.0029651	0.025948	0.979355	0.98866	-6.39004	shZNF180	A375	NA	0.081249	0.957993	0.969894	NA	FALSE
chr11_6391511_6391750	chr11	6391510	6391750	241	*	Promoter (<=1kb)	11	6391877	6394998	3122	1	6609	ENST00000526280.1	-127	ENSG00000166311	SMPD1	sphingomyelin phosphodiesterase 1	0.659033	2.6551	0.0111077	0.0887739	-2.81068	shZNF180	SKMEL147	NA	5.19953	chr11	6389799	6391061	1263	*	Promoter (<=1kb)	11	6390473	6394991	4519	1	6609	ENST00000534405.5	0	ENSG00000166311	SMPD1	sphingomyelin phosphodiesterase 1	0.218826	2.67305	0.00890407	0.0449348	-3.27065	shZNF180	A375	UP	0.438929	0.0098846	0.0262521	UP	FALSE
chr11_6402921_6403200	chr11	6402920	6403200	281	*	Promoter (<=1kb)	11	6395158	6402784	7627	2	322	ENST00000524626.5	-136	ENSG00000166313	APBB1	amyloid beta precursor protein binding family B member 1	0.353096	1.29868	0.201046	0.479365	-5.01635	shZNF180	SKMEL147	NA	0.856623	chr11	6404525	6405163	639	*	Promoter (<=1kb)	11	6395125	6404933	9809	2	322	ENST00000608655.6	0	ENSG00000166313	APBB1	amyloid beta precursor protein binding family B member 1	0.538636	1.78098	0.0782428	0.197186	-4.20813	shZNF180	A375	NA	0.445866	0.113818	0.177591	NA	FALSE
chr11_108467101_108467820	chr11	108467100	108467820	721	*	Promoter (<=1kb)	11	108308519	108467531	159013	2	160140	ENST00000525729.5	0	ENSG00000166323	C11orf65	chromosome 11 open reading frame 65	0.0449647	0.399069	0.691838	0.866265	-6.55213	shZNF180	SKMEL147	NA	4.51529	chr11	108467084	108468051	968	*	Promoter (<=1kb)	11	108308519	108467531	159013	2	160140	ENST00000525729.5	0	ENSG00000166323	C11orf65	chromosome 11 open reading frame 65	0.137909	1.46596	0.146097	0.30005	-5.50647	shZNF180	A375	NA	0.0914369	0.312594	0.398992	NA	FALSE
chr11_35662371_35663210	chr11	35662370	35663210	841	*	Promoter (<=1kb)	11	35662775	35818007	155233	1	54765	ENST00000299413.7	0	ENSG00000166326	TRIM44	tripartite motif containing 44	0.205675	1.76189	0.0852687	0.30053	-5.09495	shZNF180	SKMEL147	NA	0.817608	chr11	35721455	35721817	363	*	Promoter (2-3kb)	11	35724256	35806621	82366	1	54765	ENST00000532066.1	-2439	ENSG00000166326	TRIM44	tripartite motif containing 44	0.348091	1.27057	0.20711	0.377715	-4.86175	shZNF180	A375	NA	0.276883	0.122071	0.187852	NA	FALSE
chr17_57747511_57747960	chr17	57747510	57747960	451	*	Promoter (2-3kb)	17	57744495	57745299	805	2	101927581	ENST00000299415.3	-2211	ENSG00000166329	CCDC182	coiled-coil domain containing 182	-0.533883	-2.3923	0.0212317	0.132441	-3.39996	shZNF180	SKMEL147	NA	1.6056	chr17	57747479	57748209	731	*	Promoter (2-3kb)	17	57744495	57745299	805	2	101927581	ENST00000299415.3	-2180	ENSG00000166329	CCDC182	coiled-coil domain containing 182	0.0228548	0.110058	0.912605	0.951704	-5.80699	shZNF180	A375	NA	-0.255514	0.0551878	0.100716	NA	FALSE
chr11_6606831_6607410	chr11	6606830	6607410	581	*	Promoter (<=1kb)	11	6607671	6608418	748	1	3611	ENST00000524735.1	-261	ENSG00000166333	ILK	integrin linked kinase	0.200408	2.05768	0.0457783	0.210678	-4.73103	shZNF180	SKMEL147	NA	3.61369	chr11	6606985	6607238	254	*	Promoter (<=1kb)	11	6607671	6608418	748	1	3611	ENST00000524735.1	-433	ENSG00000166333	ILK	integrin linked kinase	0.267334	2.28188	0.024821	0.0910414	-3.87655	shZNF180	A375	NA	0.233871	0.0321997	0.0661993	NA	FALSE
chr11_6611721_6612900	chr11	6611720	6612900	1181	*	Promoter (<=1kb)	11	6606294	6612216	5923	2	6881	ENST00000299424.9	0	ENSG00000166337	TAF10	TATA-box binding protein associated factor 10	0.0618565	0.856156	0.396705	0.673917	-6.7076	shZNF180	SKMEL147	NA	5.19749	chr11	6611889	6613015	1127	*	Promoter (<=1kb)	11	6606294	6612216	5923	2	6881	ENST00000299424.9	0	ENSG00000166337	TAF10	TATA-box binding protein associated factor 10	0.219011	2.65067	0.00946967	0.0468529	-3.32514	shZNF180	A375	UP	0.140434	0.0187355	0.0431457	UP	FALSE
chr11_6622251_6622740	chr11	6622250	6622740	491	*	Promoter (2-3kb)	11	6618057	6619448	1392	2	1200	ENST00000531754.2	-2802	ENSG00000166340	TPP1	tripeptidyl peptidase 1	0.175832	0.985097	0.330143	0.617024	-5.74858	shZNF180	SKMEL147	NA	4.86468	chr11	6618159	6619764	1606	*	Promoter (<=1kb)	11	6612768	6619422	6655	2	1200	ENST00000299427.12	0	ENSG00000166340	TPP1	tripeptidyl peptidase 1	0.281063	3.10966	0.00249875	0.0184117	-2.05956	shZNF180	A375	UP	0.228448	0.00497412	0.0154736	UP	FALSE
chr11_6635311_6635870	chr11	6635310	6635870	561	*	Promoter (1-2kb)	11	6633342	6633890	549	2	8642	ENST00000680123.1	-1420	ENSG00000166341	DCHS1	dachsous cadherin-related 1	0.175216	1.0687	0.291229	0.580432	-5.71532	shZNF180	SKMEL147	NA	4.028	chr11	6635201	6636033	833	*	Promoter (1-2kb)	11	6633342	6633890	549	2	8642	ENST00000680123.1	-1311	ENSG00000166341	DCHS1	dachsous cadherin-related 1	-0.0565253	-0.545348	0.586845	0.73321	-6.32324	shZNF180	A375	NA	0.0593454	0.423565	0.508483	NA	FALSE
chr18_74291781_74292490	chr18	74291780	74292490	711	*	Promoter (<=1kb)	18	74253297	74291935	38639	2	1528	ENST00000494131.6	0	ENSG00000166347	CYB5A	cytochrome b5 type A	0.1028	1.14775	0.257482	0.545325	-6.21382	shZNF180	SKMEL147	NA	5.21748	chr18	74291647	74292630	984	*	Promoter (<=1kb)	18	74250846	74291963	41118	2	1528	ENST00000340533.9	0	ENSG00000166347	CYB5A	cytochrome b5 type A	-0.0264732	-0.314732	0.753683	0.853187	-6.66344	shZNF180	A375	NA	0.0381632	0.511033	0.592407	NA	FALSE
chr10_73592031_73592190	chr10	73592030	73592190	161	*	Promoter (<=1kb)	10	73575810	73591540	15731	2	159195	ENST00000498213.1	-490	ENSG00000166348	USP54	ubiquitin specific peptidase 54	-0.24209	-0.976276	0.334443	0.620707	-5.43892	shZNF180	SKMEL147	NA	1.45272	chr10	73553326	73553731	406	*	Promoter (<=1kb)	10	73498295	73553340	55046	2	159195	ENST00000497106.5	0	ENSG00000166348	USP54	ubiquitin specific peptidase 54	0.0529525	0.243778	0.80795	0.888782	-5.7379	shZNF180	A375	NA	-0.0945685	0.631748	0.701841	NA	FALSE
chr11_36509791_36510980	chr11	36509790	36510980	1191	*	Promoter (<=1kb)	11	36510372	36579762	69391	1	5896	ENST00000697713.1	0	ENSG00000166349	RAG1	recombination activating 1	0.0866558	0.946302	0.349335	0.633962	-6.4137	shZNF180	SKMEL147	NA	2.45492	chr11	36564447	36565246	800	*	Promoter (2-3kb)	11	36568007	36579762	11756	1	5896	ENST00000299440.6	-2761	ENSG00000166349	RAG1	recombination activating 1	0.129618	0.820115	0.414287	0.591022	-5.73976	shZNF180	A375	NA	0.108137	0.380512	0.467317	NA	FALSE
chr18_79334481_79334920	chr18	79334480	79334920	441	*	Promoter (1-2kb)	18	79336626	79345486	8861	1	374868	ENST00000588895.1	-1706	ENSG00000166377	ATP9B	ATPase phospholipid transporting 9B (putative)	0.495412	3.08854	0.00353515	0.0429952	-2.05539	shZNF180	SKMEL147	UP	4.78459	chr18	79068792	79069878	1087	*	Promoter (<=1kb)	18	79069285	79096481	27197	1	374868	ENST00000588600.1	0	ENSG00000166377	ATP9B	ATPase phospholipid transporting 9B (putative)	0.0731126	0.786941	0.433355	0.608019	-6.31098	shZNF180	A375	NA	0.284262	0.00705279	0.0201791	UP	FALSE
chr11_7571731_7572120	chr11	7571730	7572120	391	*	Promoter (1-2kb)	11	7573905	7629511	55607	1	8495	ENST00000529575.5	-1785	ENSG00000166387	PPFIBP2	PPFIA binding protein 2	-0.0422949	-0.290874	0.77256	0.906508	-6.33073	shZNF180	SKMEL147	NA	2.13824	chr11	7603331	7603694	364	*	Promoter (2-3kb)	11	7605738	7653760	48023	1	8495	ENST00000530181.5	-2044	ENSG00000166387	PPFIBP2	PPFIA binding protein 2	-0.338442	-2.00523	0.0478997	0.141994	-4.13169	shZNF180	A375	NA	-0.190369	0.1121	0.175424	NA	FALSE
chr11_7677931_7678330	chr11	7677930	7678330	401	*	Promoter (<=1kb)	11	7669205	7677222	8018	2	51700	ENST00000524608.5	-708	ENSG00000166394	CYB5R2	cytochrome b5 reductase 2	-0.542908	-2.9802	0.00474556	0.0517583	-2.22562	shZNF180	SKMEL147	NA	3.84988	chr11	7668597	7669537	941	*	Promoter (<=1kb)	11	7665104	7669317	4214	2	51700	ENST00000528585.5	0	ENSG00000166394	CYB5R2	cytochrome b5 reductase 2	-0.531758	-5.08008	1.98868173971799e-06	0.000100507	4.71843	shZNF180	A375	DN	-0.537333	3.97569753941798e-06	6.59766774900425e-05	DN	FALSE
chr18_63775041_63775640	chr18	63775040	63775640	601	*	Promoter (<=1kb)	18	63775375	63805376	30002	1	8710	ENST00000540675.5	0	ENSG00000166396	SERPINB7	serpin family B member 7	-0.273064	-1.74171	0.0887817	0.307891	-4.88197	shZNF180	SKMEL147	NA	2.05021	chr18	63775098	63776006	909	*	Promoter (<=1kb)	18	63775375	63805376	30002	1	8710	ENST00000540675.5	0	ENSG00000166396	SERPINB7	serpin family B member 7	0.194688	1.07722	0.284222	0.464713	-5.3909	shZNF180	A375	NA	-0.0391878	0.138662	0.207596	NA	FALSE
chr19_34345921_34346230	chr19	34345920	34346230	311	*	Promoter (2-3kb)	19	34348462	34353188	4727	1	9710	ENST00000588974.1	-2232	ENSG00000166398	GARRE1	granule associated Rac and RHOG effector 1	-0.172824	-0.813247	0.420602	0.693248	-5.71661	shZNF180	SKMEL147	NA	0.937127	chr19	34345921	34346184	264	*	Promoter (2-3kb)	19	34348462	34353188	4727	1	9710	ENST00000588974.1	-2278	ENSG00000166398	GARRE1	granule associated Rac and RHOG effector 1	0.677589	2.46546	0.0155534	0.0660031	-3.02858	shZNF180	A375	NA	0.252383	0.0306534	0.0635167	NA	FALSE
chr18_63979461_63979730	chr18	63979460	63979730	271	*	Promoter (<=1kb)	18	63979808	63987396	7589	1	5271	ENST00000295211.5	-78	ENSG00000166401	SERPINB8	serpin family B member 8	0.131634	0.56458	0.575323	0.799404	-5.79123	shZNF180	SKMEL147	NA	1.13486	chr18	63979457	63979681	225	*	Promoter (<=1kb)	18	63979808	63987396	7589	1	5271	ENST00000295211.5	-127	ENSG00000166401	SERPINB8	serpin family B member 8	-0.221777	-0.936122	0.351681	0.53349	-5.29749	shZNF180	A375	NA	-0.0450714	0.458578	0.541986	NA	FALSE
chr11_8018311_8018500	chr11	8018310	8018500	191	*	Promoter (<=1kb)	11	8019244	8101780	82537	1	7275	ENST00000534099.5	-744	ENSG00000166402	TUB	TUB bipartite transcription factor	0.625433	2.2989	0.0264843	0.151703	-3.5207	shZNF180	SKMEL147	NA	3.50622	chr11	8018910	8020344	1435	*	Promoter (<=1kb)	11	8019244	8101780	82537	1	7275	ENST00000534099.5	0	ENSG00000166402	TUB	TUB bipartite transcription factor	-0.081818	-0.714509	0.476736	0.645106	-6.1059	shZNF180	A375	NA	0.271808	0.0522933	0.0965394	NA	FALSE
chr11_8265751_8265920	chr11	8265750	8265920	171	*	Promoter (1-2kb)	11	8224309	8263878	39570	2	4004	ENST00000335790.8	-1872	ENSG00000166407	LMO1	LIM domain only 1	0.247588	0.870837	0.388728	0.667314	-5.45333	shZNF180	SKMEL147	NA	3.97097	chr11	8262629	8264085	1457	*	Promoter (<=1kb)	11	8224309	8263878	39570	2	4004	ENST00000335790.8	0	ENSG00000166407	LMO1	LIM domain only 1	-0.152803	-1.47752	0.142978	0.295668	-5.39853	shZNF180	A375	NA	0.0473925	0.218619	0.29926	NA	FALSE
chr15_78148881_78150060	chr15	78148880	78150060	1181	*	Promoter (<=1kb)	15	78149326	78166200	16875	1	3419	ENST00000558933.5	0	ENSG00000166411	IDH3A	isocitrate dehydrogenase (NAD(+)) 3 catalytic subunit alpha	-0.0778687	-0.731387	0.46855	0.72786	-6.41592	shZNF180	SKMEL147	NA	4.40487	chr15	78149054	78150201	1148	*	Promoter (<=1kb)	15	78149326	78166200	16875	1	3419	ENST00000558933.5	0	ENSG00000166411	IDH3A	isocitrate dehydrogenase (NAD(+)) 3 catalytic subunit alpha	0.223435	2.21338	0.029364	0.101937	-4.17033	shZNF180	A375	NA	0.0727833	0.0577189	0.104211	NA	FALSE
chr15_53759461_53759880	chr15	53759460	53759880	421	*	Promoter (<=1kb)	15	53515159	53759634	244476	2	256764	ENST00000557913.5	0	ENSG00000166415	WDR72	WD repeat domain 72	0.786508	4.04516	0.000215733	0.00698815	0.568537	shZNF180	SKMEL147	UP	2.33985	chr15	53759418	53760036	619	*	Promoter (<=1kb)	15	53513741	53759663	245923	2	256764	ENST00000360509.10	0	ENSG00000166415	WDR72	WD repeat domain 72	-0.319252	-1.95103	0.0541209	0.154285	-4.27523	shZNF180	A375	NA	0.233628	0.000429768	0.00233207	UP	FALSE
chr14_104931651_104932180	chr14	104931650	104932180	531	*	Promoter (<=1kb)	14	104932160	104933235	1076	1	122618	ENST00000553861.1	0	ENSG00000166428	PLD4	phospholipase D family member 4	0.871983	4.41051	6.8933397281997e-05	0.00326973	1.61308	shZNF180	SKMEL147	UP	3.39318	chr14	104933173	104934314	1142	*	Promoter (1-2kb)	14	104932160	104933235	1076	1	122618	ENST00000553861.1	1013	ENSG00000166428	PLD4	phospholipase D family member 4	0.253956	2.09857	0.0386164	0.122663	-4.20557	shZNF180	A375	NA	0.562969	0.000137622	0.000968805	UP	FALSE
chrX_101931381_101932270	chrX	101931380	101932270	891	*	Promoter (<=1kb)	23	101882290	101931764	49475	2	84460	ENST00000372782.4	0	ENSG00000166432	ZMAT1	zinc finger matrin-type 1	0.19426	1.71877	0.0929213	0.316149	-5.18675	shZNF180	SKMEL147	NA	3.04366	chrX	101931315	101932283	969	*	Promoter (<=1kb)	23	101882290	101931764	49475	2	84460	ENST00000372782.4	0	ENSG00000166432	ZMAT1	zinc finger matrin-type 1	0.0992491	0.733393	0.465198	0.635186	-5.96764	shZNF180	A375	NA	0.146755	0.167732	0.241222	NA	FALSE
chr11_74937791_74938020	chr11	74937790	74938020	231	*	Promoter (<=1kb)	11	74933261	74936916	3656	2	143570	ENST00000533990.1	-874	ENSG00000166435	XRRA1	X-ray radiation resistance associated 1	-0.389647	-1.80624	0.0779548	0.286014	-4.48687	shZNF180	SKMEL147	NA	0.774687	chr11	74937880	74938297	418	*	Promoter (<=1kb)	11	74933261	74936916	3656	2	143570	ENST00000533990.1	-964	ENSG00000166435	XRRA1	X-ray radiation resistance associated 1	0.384715	1.36251	0.176389	0.340273	-4.74934	shZNF180	A375	NA	-0.00246612	0.108878	0.171425	NA	FALSE
chr11_8649321_8649890	chr11	8649320	8649890	571	*	Promoter (1-2kb)	11	8645722	8648066	2345	2	9866	ENST00000529057.1	-1254	ENSG00000166436	TRIM66	tripartite motif containing 66	-0.332534	-1.9728	0.0550355	0.234813	-4.4462	shZNF180	SKMEL147	NA	2.42546	chr11	8649441	8650071	631	*	Promoter (1-2kb)	11	8645722	8648066	2345	2	9866	ENST00000529057.1	-1375	ENSG00000166436	TRIM66	tripartite motif containing 66	-0.0934834	-0.593181	0.554527	0.708536	-5.90029	shZNF180	A375	NA	-0.213009	0.110041	0.172786	NA	FALSE
chr11_74748311_74749080	chr11	74748310	74749080	771	*	Promoter (<=1kb)	11	74748849	74842413	93565	1	254225	ENST00000299563.5	0	ENSG00000166439	RNF169	ring finger protein 169	0.167411	1.33803	0.18799	0.463162	-5.64962	shZNF180	SKMEL147	NA	4.46347	chr11	74748191	74749777	1587	*	Promoter (<=1kb)	11	74748849	74842413	93565	1	254225	ENST00000299563.5	0	ENSG00000166439	RNF169	ring finger protein 169	0.25286	2.6436	0.00965505	0.0474736	-3.20934	shZNF180	A375	UP	0.210135	0.0184589	0.0426435	UP	FALSE
chr11_8682221_8683090	chr11	8682220	8683090	871	*	Promoter (<=1kb)	11	8682788	8683779	992	1	6157	ENST00000529227.5	0	ENSG00000166441	RPL27A	ribosomal protein L27a	0.0662087	0.652655	0.517488	0.761796	-6.50619	shZNF180	SKMEL147	NA	4.39071	chr11	8682161	8683244	1084	*	Promoter (<=1kb)	11	8682788	8683779	992	1	6157	ENST00000529227.5	0	ENSG00000166441	RPL27A	ribosomal protein L27a	0.206722	2.07563	0.040741	0.12712	-4.4467	shZNF180	A375	NA	0.136465	0.0807367	0.135732	NA	FALSE
chr11_8814341_8814450	chr11	8814340	8814450	111	*	Promoter (2-3kb)	11	8807826	8811580	3755	2	6764	ENST00000531237.1	-2760	ENSG00000166444	DENND2B	DENN domain containing 2B	0.196096	0.723843	0.473122	0.731247	-5.55551	shZNF180	SKMEL147	NA	3.55282	chr11	8813653	8815141	1489	*	Promoter (2-3kb)	11	8807826	8811580	3755	2	6764	ENST00000531237.1	-2073	ENSG00000166444	DENND2B	DENN domain containing 2B	0.237494	2.02274	0.0460259	0.138248	-4.38567	shZNF180	A375	NA	0.216795	0.0891626	0.147063	NA	FALSE
chr16_80806941_80807430	chr16	80806940	80807430	491	*	Promoter (2-3kb)	16	80597907	80804598	206692	2	124359	ENST00000570137.7	-2342	ENSG00000166446	CDYL2	chromodomain Y like 2	-0.305794	-2.22265	0.0316037	0.168583	-4.09849	shZNF180	SKMEL147	NA	3.33023	chr16	80806890	80807466	577	*	Promoter (2-3kb)	16	80597907	80804598	206692	2	124359	ENST00000570137.7	-2292	ENSG00000166446	CDYL2	chromodomain Y like 2	-0.00496755	-0.0405924	0.96771	0.982284	-6.30805	shZNF180	A375	NA	-0.155381	0.465924	0.548617	NA	FALSE
chr7_98870351_98870640	chr7	98870350	98870640	291	*	Promoter (<=1kb)	7	98863095	98870771	7677	2	222865	ENST00000445790.1	131	ENSG00000166448	TMEM130	transmembrane protein 130	0.113487	0.466111	0.643513	0.839139	-5.77925	shZNF180	SKMEL147	NA	2.46512	chr7	98869666	98870575	910	*	Promoter (<=1kb)	7	98846488	98869866	23379	2	222865	ENST00000416379.6	0	ENSG00000166448	TMEM130	transmembrane protein 130	0.168413	1.04864	0.297112	0.478203	-5.53716	shZNF180	A375	NA	0.14095	0.459417	0.542876	NA	FALSE
chr15_55742671_55743600	chr15	55742670	55743600	931	*	Promoter (<=1kb)	15	55738223	55743090	4868	2	283659	ENST00000561292.1	0	ENSG00000166450	PRTG	protogenin	0.212052	1.59242	0.11869	0.361464	-5.2278	shZNF180	SKMEL147	NA	4.75781	chr15	55741749	55743701	1953	*	Promoter (<=1kb)	15	55611544	55743152	131609	2	283659	ENST00000389286.9	0	ENSG00000166450	PRTG	protogenin	0.297181	3.23446	0.00169762	0.0140367	-1.68757	shZNF180	A375	UP	0.254616	0.00334948	0.0114382	UP	FALSE
chr16_81004561_81004930	chr16	81004560	81004930	371	*	Promoter (1-2kb)	16	81006552	81022885	16334	1	55839	ENST00000299572.9	-1622	ENSG00000166451	CENPN	centromere protein N	-0.159165	-0.725697	0.471996	0.730347	-5.72431	shZNF180	SKMEL147	NA	2.60881	chr16	81017995	81019037	1043	*	Promoter (<=1kb)	16	81017755	81022874	5120	1	55839	ENST00000562943.1	240	ENSG00000166451	CENPN	centromere protein N	-0.0739	-0.490323	0.625082	0.762033	-6.00554	shZNF180	A375	NA	-0.116532	0.55148	0.629511	NA	FALSE
chr11_8910961_8911310	chr11	8910960	8911310	351	*	Promoter (<=1kb)	11	8911139	8920084	8946	1	56672	ENST00000299576.9	0	ENSG00000166452	AKIP1	A-kinase interacting protein 1	0.0587366	0.461571	0.646739	0.841165	-6.4295	shZNF180	SKMEL147	NA	4.30532	chr11	8910646	8911793	1148	*	Promoter (<=1kb)	11	8911139	8920084	8946	1	56672	ENST00000299576.9	0	ENSG00000166452	AKIP1	A-kinase interacting protein 1	-0.108705	-1.10845	0.270579	0.449868	-5.92619	shZNF180	A375	NA	-0.0249842	0.439972	0.524522	NA	FALSE
chr16_81076491_81077600	chr16	81076490	81077600	1111	*	Promoter (<=1kb)	16	81053497	81077213	23717	2	123775	ENST00000378611.8	0	ENSG00000166455	C16orf46	chromosome 16 open reading frame 46	-0.116561	-1.30086	0.200305	0.478368	-5.9961	shZNF180	SKMEL147	NA	5.42609	chr16	81076553	81077694	1142	*	Promoter (<=1kb)	16	81053497	81077213	23717	2	123775	ENST00000378611.8	0	ENSG00000166455	C16orf46	chromosome 16 open reading frame 46	0.156359	1.98868	0.0497309	0.145673	-4.81515	shZNF180	A375	NA	0.0198986	0.0806688	0.135651	NA	TRUE
chr11_9314391_9315030	chr11	9314390	9315030	641	*	Promoter (<=1kb)	11	9280654	9314567	33914	2	440026	ENST00000299596.8	0	ENSG00000166471	TMEM41B	transmembrane protein 41B	0.155167	1.63761	0.108875	0.345202	-5.47855	shZNF180	SKMEL147	NA	4.98535	chr11	9313989	9315348	1360	*	Promoter (<=1kb)	11	9280654	9314567	33914	2	440026	ENST00000299596.8	0	ENSG00000166471	TMEM41B	transmembrane protein 41B	0.277065	3.19838	0.0019003	0.0151745	-1.83013	shZNF180	A375	UP	0.216116	0.00373779	0.0123949	UP	FALSE
chr16_81143981_81144320	chr16	81143980	81144320	341	*	Promoter (2-3kb)	16	81123018	81141499	18482	2	114780	ENST00000530363.5	-2481	ENSG00000166473	PKD1L2	polycystin 1 like 2 (gene/pseudogene)	-0.025796	-0.107384	0.914989	0.967805	-5.88884	shZNF180	SKMEL147	NA	2.34735	chr16	81143931	81144483	553	*	Promoter (2-3kb)	16	81123018	81141499	18482	2	114780	ENST00000530363.5	-2432	ENSG00000166473	PKD1L2	polycystin 1 like 2 (gene/pseudogene)	-0.246143	-1.55604	0.123159	0.26757	-4.91269	shZNF180	A375	NA	-0.135969	0.672091	0.737232	NA	FALSE
chr15_51971171_51972140	chr15	51971170	51972140	971	*	Promoter (<=1kb)	15	51938027	51971776	33750	2	123169	ENST00000315141.5	0	ENSG00000166477	LEO1	LEO1 homolog, Paf1/RNA polymerase II complex component	0.105936	0.928968	0.358144	0.64125	-6.19129	shZNF180	SKMEL147	NA	4.35216	chr15	51971040	51972275	1236	*	Promoter (<=1kb)	15	51938025	51971778	33754	2	123169	ENST00000299601.10	0	ENSG00000166477	LEO1	LEO1 homolog, Paf1/RNA polymerase II complex component	0.30083	3.05733	0.00292957	0.0206304	-2.11847	shZNF180	A375	UP	0.203383	0.005833	0.0175167	UP	TRUE
chr18_68714851_68715500	chr18	68714850	68715500	651	*	Promoter (<=1kb)	18	68689687	68715035	25349	2	54495	ENST00000569053.5	0	ENSG00000166479	TMX3	thioredoxin related transmembrane protein 3	0.0159943	0.150348	0.8812	0.953839	-6.66161	shZNF180	SKMEL147	NA	4.78532	chr18	68714340	68715557	1218	*	Promoter (<=1kb)	18	68673688	68715108	41421	2	54495	ENST00000299608.7	0	ENSG00000166479	TMX3	thioredoxin related transmembrane protein 3	-0.165444	-1.85913	0.0662306	0.17638	-4.94657	shZNF180	A375	NA	-0.074725	0.236103	0.318447	NA	FALSE
chr11_9572761_9574120	chr11	9572760	9574120	1361	*	Promoter (<=1kb)	11	9573670	9589985	16316	1	7465	ENST00000450114.7	0	ENSG00000166483	WEE1	WEE1 G2 checkpoint kinase	0.0128908	0.145756	0.884802	0.955148	-6.91037	shZNF180	SKMEL147	NA	5.15358	chr11	9572805	9573992	1188	*	Promoter (<=1kb)	11	9573670	9589985	16316	1	7465	ENST00000450114.7	0	ENSG00000166483	WEE1	WEE1 G2 checkpoint kinase	0.271896	3.29774	0.00139007	0.0121767	-1.57207	shZNF180	A375	UP	0.142393	0.00281252	0.0099729	UP	FALSE
chr16_24151531_24151770	chr16	24151530	24151770	241	*	Promoter (<=1kb)	16	24151685	24180845	29161	1	5579	ENST00000472066.1	0	ENSG00000166501	PRKCB	protein kinase C beta	0.135669	0.551731	0.584018	0.8044	-5.74063	shZNF180	SKMEL147	NA	1.81474	chr16	24036738	24037005	268	*	Promoter (1-2kb)	16	24035535	24111321	75787	1	5579	ENST00000482000.2	1203	ENSG00000166501	PRKCB	protein kinase C beta	-0.183671	-0.98297	0.32822	0.51048	-5.4421	shZNF180	A375	NA	-0.0240011	0.448147	0.532098	NA	FALSE
chr15_83207021_83208460	chr15	83207020	83208460	1441	*	Promoter (<=1kb)	15	83163770	83207450	43681	2	50810	ENST00000568129.1	0	ENSG00000166503	HDGFL3	HDGF like 3	0.286727	2.74733	0.00877263	0.0765006	-3.18782	shZNF180	SKMEL147	NA	4.42411	chr15	83206510	83208409	1900	*	Promoter (<=1kb)	15	83127753	83207823	80071	2	50810	ENST00000299633.7	0	ENSG00000166503	HDGFL3	HDGF like 3	-0.0019245	-0.0189816	0.984897	0.991675	-6.54806	shZNF180	A375	NA	0.142401	0.0416034	0.0806932	NA	FALSE
chr10_73811121_73812200	chr10	73811120	73812200	1081	*	Promoter (<=1kb)	10	73801916	73811598	9683	2	8509	ENST00000309979.11	0	ENSG00000166507	NDST2	N-deacetylase and N-sulfotransferase 2	-0.0822901	-0.684574	0.497323	0.748639	-6.39281	shZNF180	SKMEL147	NA	4.18747	chr10	73810951	73812134	1184	*	Promoter (<=1kb)	10	73796514	73811651	15138	2	8509	ENST00000603027.5	0	ENSG00000166507	NDST2	N-deacetylase and N-sulfotransferase 2	0.408757	3.83223	0.000233001	0.0033701	0.236262	shZNF180	A375	UP	0.163233	0.000465998	0.0024863	UP	FALSE
chr7_100100481_100100920	chr7	100100480	100100920	441	*	Promoter (<=1kb)	7	100092751	100100740	7990	2	4176	ENST00000710815.1	0	ENSG00000166508	MCM7	minichromosome maintenance complex component 7	0.0337217	0.194502	0.846708	0.939902	-6.25881	shZNF180	SKMEL147	NA	5.43846	chr7	100100453	100102172	1720	*	Promoter (<=1kb)	7	100092728	100101370	8643	2	4176	ENST00000489841.5	0	ENSG00000166508	MCM7	minichromosome maintenance complex component 7	0.548004	6.92419	5.97059563641095e-10	2.58213940657934e-07	12.4133	shZNF180	A375	UP	0.290863	1.19411922558896e-09	2.17895334479838e-07	UP	FALSE
chr18_54959281_54959560	chr18	54959280	54959560	281	*	Promoter (<=1kb)	18	54901509	54959461	57953	2	80323	ENST00000591504.6	0	ENSG00000166510	CCDC68	coiled-coil domain containing 68	0.603267	2.57629	0.0135421	0.100642	-3.00734	shZNF180	SKMEL147	NA	2.36908	chr18	54945895	54947311	1417	*	Promoter (2-3kb)	18	54901511	54942950	41440	2	80323	ENST00000432185.5	-2945	ENSG00000166510	CCDC68	coiled-coil domain containing 68	-0.140271	-0.861749	0.391084	0.570198	-5.70173	shZNF180	A375	NA	0.231498	0.0266335	0.0569902	NA	FALSE
chr7_100082591_100082820	chr7	100082590	100082820	231	*	Promoter (<=1kb)	7	100071930	100082548	10619	2	7551	ENST00000428683.5	-42	ENSG00000166526	ZNF3	zinc finger protein 3	-0.15036	-0.65384	0.516732	0.761344	-5.73826	shZNF180	SKMEL147	NA	2.28325	chr7	100079079	100079519	441	*	Promoter (<=1kb)	7	100069979	100079167	9189	2	7551	ENST00000303915.10	0	ENSG00000166526	ZNF3	zinc finger protein 3	0.278077	1.55792	0.122714	0.266895	-4.85996	shZNF180	A375	NA	0.0638588	0.220393	0.301272	NA	FALSE
chr7_100049511_100050010	chr7	100049510	100050010	501	*	Promoter (<=1kb)	7	100049774	100065038	15265	1	7589	ENST00000456748.6	0	ENSG00000166529	ZSCAN21	zinc finger and SCAN domain containing 21	-0.0740096	-0.347193	0.730157	0.886225	-6.01653	shZNF180	SKMEL147	NA	3.37198	chr7	100049466	100050141	676	*	Promoter (<=1kb)	7	100049774	100065038	15265	1	7589	ENST00000456748.6	0	ENSG00000166529	ZSCAN21	zinc finger and SCAN domain containing 21	0.351744	2.89336	0.00476596	0.029032	-2.38713	shZNF180	A375	UP	0.138867	0.00965733	0.0257702	UP	FALSE
chr12_8697141_8698810	chr12	8697140	8698810	1671	*	Promoter (<=1kb)	12	8697177	8750029	52853	1	57494	ENST00000541044.5	0	ENSG00000166532	RIMKLB	ribosomal modification protein rimK like family member B	0.135707	1.21698	0.230315	0.515206	-5.90767	shZNF180	SKMEL147	NA	2.82535	chr12	8678661	8679373	713	*	Promoter (2-3kb)	12	8681600	8714161	32562	1	57494	ENST00000538758.1	-2227	ENSG00000166532	RIMKLB	ribosomal modification protein rimK like family member B	0.0758536	0.539436	0.5909	0.736278	-6.0305	shZNF180	A375	NA	0.10578	0.373645	0.46076	NA	FALSE
chr16_66426401_66426900	chr16	66426400	66426900	501	*	Promoter (<=1kb)	16	66427295	66482833	55539	1	146227	ENST00000536005.7	-395	ENSG00000166546	BEAN1	brain expressed associated with NEDD4 1	0.480674	2.60096	0.0127321	0.0968408	-3.10371	shZNF180	SKMEL147	NA	1.51039	chr16	66427115	66427470	356	*	Promoter (<=1kb)	16	66427295	66482833	55539	1	146227	ENST00000536005.7	0	ENSG00000166546	BEAN1	brain expressed associated with NEDD4 1	-0.0283431	-0.135239	0.892721	0.939596	-5.77962	shZNF180	A375	NA	0.226165	0.0286851	0.06031	NA	FALSE
chr16_66525591_66526280	chr16	66525590	66526280	691	*	Promoter (<=1kb)	16	66512003	66524961	12959	2	7084	ENST00000564792.1	-629	ENSG00000166548	TK2	thymidine kinase 2	-0.0195838	-0.200591	0.841974	0.937778	-6.74036	shZNF180	SKMEL147	NA	3.54859	chr16	66525551	66526157	607	*	Promoter (<=1kb)	16	66512003	66524961	12959	2	7084	ENST00000564792.1	-590	ENSG00000166548	TK2	thymidine kinase 2	0.0765128	0.658895	0.511622	0.674116	-6.14362	shZNF180	A375	NA	0.0284645	0.740373	0.795375	NA	TRUE
chr15_79310601_79311700	chr15	79310600	79311700	1101	*	Promoter (<=1kb)	15	79311112	79322840	11729	1	23423	ENST00000299705.10	0	ENSG00000166557	TMED3	transmembrane p24 trafficking protein 3	0.0698278	0.755606	0.454046	0.717871	-6.52111	shZNF180	SKMEL147	NA	4.68319	chr15	79310608	79312025	1418	*	Promoter (<=1kb)	15	79311112	79322840	11729	1	23423	ENST00000299705.10	0	ENSG00000166557	TMED3	transmembrane p24 trafficking protein 3	0.00336939	0.0372449	0.970371	0.983818	-6.60032	shZNF180	A375	NA	0.0365986	0.940457	0.95709	NA	FALSE
chr18_59139311_59140080	chr18	59139310	59140080	771	*	Promoter (<=1kb)	18	59139866	59157311	17446	1	90701	ENST00000509791.7	0	ENSG00000166562	SEC11C	SEC11 homolog C, signal peptidase complex subunit	-0.198187	-1.99418	0.0525633	0.228501	-4.82251	shZNF180	SKMEL147	NA	5.07541	chr18	59139304	59140569	1266	*	Promoter (<=1kb)	18	59139866	59157311	17446	1	90701	ENST00000509791.7	0	ENSG00000166562	SEC11C	SEC11 homolog C, signal peptidase complex subunit	0.00523749	0.0629965	0.949907	0.973342	-6.67958	shZNF180	A375	NA	-0.0964747	0.547586	0.625993	NA	FALSE
chr11_87037301_87038250	chr11	87037300	87038250	951	*	Promoter (<=1kb)	11	87037844	87323758	285915	1	65084	ENST00000340353.11	0	ENSG00000166575	TMEM135	transmembrane protein 135	0.0169967	0.210933	0.833946	0.934438	-6.92929	shZNF180	SKMEL147	NA	6.07593	chr11	87037089	87038494	1406	*	Promoter (<=1kb)	11	87037844	87323758	285915	1	65084	ENST00000340353.11	0	ENSG00000166575	TMEM135	transmembrane protein 135	0.160019	2.35672	0.0205755	0.0800035	-4.18767	shZNF180	A375	NA	0.0885081	0.0461127	0.0875439	NA	FALSE
chr12_113220761_113221690	chr12	113220760	113221690	931	*	Promoter (<=1kb)	12	113195441	113221094	25654	2	115811	ENST00000299732.6	0	ENSG00000166578	IQCD	IQ motif containing D	0.036249	0.543436	0.589665	0.807661	-7.02058	shZNF180	SKMEL147	NA	6.51207	chr12	113220612	113222526	1915	*	Promoter (<=1kb)	12	113195441	113221094	25654	2	115811	ENST00000299732.6	0	ENSG00000166578	IQCD	IQ motif containing D	0.109213	1.76413	0.0810553	0.201758	-5.45015	shZNF180	A375	NA	0.0727309	0.163218	0.235954	NA	FALSE
chr17_8410161_8410660	chr17	8410160	8410660	501	*	Promoter (2-3kb)	17	8413131	8448597	35467	1	81565	ENST00000582812.5	-2471	ENSG00000166579	NDEL1	nudE neurodevelopment protein 1 like 1	-0.0539082	-0.254149	0.800604	0.919378	-5.99084	shZNF180	SKMEL147	NA	2.35864	chr17	8409989	8410613	625	*	Promoter (2-3kb)	17	8413131	8448597	35467	1	81565	ENST00000582812.5	-2518	ENSG00000166579	NDEL1	nudE neurodevelopment protein 1 like 1	0.17868	1.09588	0.276015	0.455836	-5.45955	shZNF180	A375	NA	0.0623861	0.582949	0.657263	NA	FALSE
chr16_66928101_66928870	chr16	66928100	66928870	771	*	Promoter (2-3kb)	16	66921685	66925535	3851	2	6236	ENST00000299759.11	-2565	ENSG00000166592	RRAD	RRAD, Ras related glycolysis inhibitor and calcium channel regulator	-0.448781	-2.32937	0.0246547	0.145076	-3.69759	shZNF180	SKMEL147	NA	2.8418	chr16	66926455	66927440	986	*	Promoter (<=1kb)	16	66921679	66925536	3858	2	6236	ENST00000420652.5	-919	ENSG00000166592	RRAD	RRAD, Ras related glycolysis inhibitor and calcium channel regulator	0.548944	3.7804	0.00027912	0.00384223	0.245484	shZNF180	A375	UP	0.0500819	0.000552003	0.0028206	UP	FALSE
chr16_66934181_66934730	chr16	66934180	66934730	551	*	Promoter (<=1kb)	16	66932065	66934250	2186	2	51647	ENST00000568572.5	0	ENSG00000166595	CIAO2B	cytosolic iron-sulfur assembly component 2B	0.012882	0.0806954	0.936062	0.976047	-6.307	shZNF180	SKMEL147	NA	3.96929	chr16	66933899	66935793	1895	*	Promoter (<=1kb)	16	66932065	66934250	2186	2	51647	ENST00000568572.5	0	ENSG00000166595	CIAO2B	cytosolic iron-sulfur assembly component 2B	0.35703	3.32315	0.00128197	0.0115015	-1.30397	shZNF180	A375	UP	0.184956	0.00261562	0.00945114	UP	TRUE
chr17_9576561_9576710	chr17	9576560	9576710	151	*	Promoter (<=1kb)	17	9576627	9643382	66756	1	146845	ENST00000396219.7	0	ENSG00000166596	CFAP52	cilia and flagella associated protein 52	-0.259608	-1.04641	0.301279	0.590176	-5.38434	shZNF180	SKMEL147	NA	4.31891	chr17	9575465	9577407	1943	*	Promoter (<=1kb)	17	9576627	9643382	66756	1	146845	ENST00000396219.7	0	ENSG00000166596	CFAP52	cilia and flagella associated protein 52	0.231111	2.23512	0.0278488	0.0984346	-4.10909	shZNF180	A375	NA	-0.0142484	0.0520524	0.096197	NA	FALSE
chr12_103929171_103929820	chr12	103929170	103929820	651	*	Promoter (<=1kb)	12	103930107	103932929	2823	1	7184	ENST00000549334.5	-287	ENSG00000166598	HSP90B1	heat shock protein 90 beta family member 1	0.0776246	0.740784	0.462891	0.723672	-6.41031	shZNF180	SKMEL147	NA	1.46072	chr12	103936068	103936750	683	*	Promoter (<=1kb)	12	103936677	103947922	11246	1	7184	ENST00000681245.1	0	ENSG00000166598	HSP90B1	heat shock protein 90 beta family member 1	0.288219	1.27022	0.207234	0.377883	-5.02005	shZNF180	A375	NA	0.182922	0.30245	0.388152	NA	FALSE
chr18_60372701_60373100	chr18	60372700	60373100	401	*	Promoter (<=1kb)	18	60371062	60372775	1714	2	4160	ENST00000299766.5	0	ENSG00000166603	MC4R	melanocortin 4 receptor	-0.0946392	-0.515095	0.609151	0.819517	-6.09515	shZNF180	SKMEL147	NA	3.77809	chr18	60372258	60373207	950	*	Promoter (<=1kb)	18	60371062	60372775	1714	2	4160	ENST00000299766.5	0	ENSG00000166603	MC4R	melanocortin 4 receptor	-0.290983	-2.67816	0.00877927	0.0444966	-3.03038	shZNF180	A375	DN	-0.192811	0.0177194	0.0412938	DN	FALSE
chr20_37527531_37528390	chr20	37527530	37528390	861	*	Promoter (<=1kb)	20	37518816	37527723	8908	2	10904	ENST00000397135.1	0	ENSG00000166619	BLCAP	BLCAP apoptosis inducing factor	0.0824655	0.689792	0.494069	0.746061	-6.31717	shZNF180	SKMEL147	NA	4.64924	chr20	37526388	37528604	2217	*	Promoter (<=1kb)	20	37502414	37527862	25449	2	10904	ENST00000467603.1	0	ENSG00000166619	BLCAP	BLCAP apoptosis inducing factor	0.426099	4.49651	2.02549798035954e-05	0.000563204	2.46679	shZNF180	A375	UP	0.254282	4.0509911403394e-05	0.000376788	UP	FALSE
chr15_30393621_30393800	chr15	30393620	30393800	181	*	Promoter (<=1kb)	15	30361240	30393661	32422	2	89832	ENST00000397827.7	0	ENSG00000166664	CHRFAM7A	CHRNA7 (exons 5-10) and FAM7A (exons A-E) fusion	0.411441	1.76975	0.083932	0.297935	-4.50388	shZNF180	SKMEL147	NA	2.8831	chr15	30393094	30394174	1081	*	Promoter (<=1kb)	15	30360566	30393540	32975	2	89832	ENST00000299847.7	0	ENSG00000166664	CHRFAM7A	CHRNA7 (exons 5-10) and FAM7A (exons A-E) fusion	0.312836	2.17847	0.0319479	0.108048	-3.93237	shZNF180	A375	NA	0.362138	0.0463626	0.0878409	NA	FALSE
chr16_10328181_10328710	chr16	10328180	10328710	531	*	Promoter (1-2kb)	16	10326434	10419620	93187	1	80063	ENST00000564797.5	1746	ENSG00000166669	ATF7IP2	activating transcription factor 7 interacting protein 2	0.162946	0.891963	0.377427	0.657402	-5.79882	shZNF180	SKMEL147	NA	4.98122	chr16	10385745	10386980	1236	*	Promoter (<=1kb)	16	10386055	10430672	44618	1	80063	ENST00000562527.5	0	ENSG00000166669	ATF7IP2	activating transcription factor 7 interacting protein 2	0.0298459	0.348504	0.728265	0.835765	-6.60012	shZNF180	A375	NA	0.0963958	0.572967	0.648275	NA	FALSE
chr11_102780521_102780860	chr11	102780520	102780860	341	*	Promoter (<=1kb)	11	102770502	102780628	10127	2	4319	ENST00000279441.9	0	ENSG00000166670	MMP10	matrix metallopeptidase 10	-0.164924	-0.889803	0.378573	0.658372	-5.75233	shZNF180	SKMEL147	NA	2.13773	chr11	102780453	102780813	361	*	Promoter (<=1kb)	11	102770502	102780628	10127	2	4319	ENST00000279441.9	0	ENSG00000166670	MMP10	matrix metallopeptidase 10	0.0682208	0.394305	0.694276	0.811779	-5.89617	shZNF180	A375	NA	-0.0483517	0.547128	0.625676	NA	FALSE
chr16_10774051_10774250	chr16	10774050	10774250	201	*	Promoter (<=1kb)	16	10766681	10773441	6761	2	780776	ENST00000572102.5	-609	ENSG00000166676	TVP23A	trans-golgi network vesicle protein 23 homolog A	-0.414167	-1.73181	0.0905488	0.31156	-4.54605	shZNF180	SKMEL147	NA	2.22149	chr16	10773806	10774297	492	*	Promoter (<=1kb)	16	10766681	10773441	6761	2	780776	ENST00000572102.5	-365	ENSG00000166676	TVP23A	trans-golgi network vesicle protein 23 homolog A	-0.171076	-1.03953	0.301305	0.482566	-5.50173	shZNF180	A375	NA	-0.292622	0.14324	0.213138	NA	FALSE
chrX_103376231_103376660	chrX	103376230	103376660	431	*	Promoter (<=1kb)	23	103376395	103378077	1683	1	27018	ENST00000372645.3	0	ENSG00000166681	BEX3	brain expressed X-linked 3	0.0470581	0.269327	0.78898	0.914242	-6.18475	shZNF180	SKMEL147	NA	2.83098	chrX	103376128	103377844	1717	*	Promoter (<=1kb)	23	103376395	103378077	1683	1	27018	ENST00000372645.3	0	ENSG00000166681	BEX3	brain expressed X-linked 3	0.0224685	0.158047	0.874769	0.929036	-6.16427	shZNF180	A375	NA	0.0347633	0.841899	0.878911	NA	FALSE
chr11_113706291_113706550	chr11	113706290	113706550	261	*	Promoter (<=1kb)	11	113687547	113706373	18827	2	80975	ENST00000545579.6	0	ENSG00000166682	TMPRSS5	transmembrane serine protease 5	0.21467	1.03283	0.307515	0.595765	-5.52606	shZNF180	SKMEL147	NA	5.73661	chr11	113705372	113706961	1590	*	Promoter (<=1kb)	11	113687547	113706373	18827	2	80975	ENST00000545579.6	0	ENSG00000166682	TMPRSS5	transmembrane serine protease 5	-0.00463676	-0.0652859	0.948089	0.972271	-6.81941	shZNF180	A375	NA	0.105017	0.886831	0.915481	NA	FALSE
chr17_73191571_73191740	chr17	73191570	73191740	171	*	Promoter (1-2kb)	17	73193055	73208507	15453	1	9382	ENST00000299886.9	-1315	ENSG00000166685	COG1	component of oligomeric golgi complex 1	-0.0916534	-0.339243	0.736095	0.889375	-5.76286	shZNF180	SKMEL147	NA	4.69403	chr17	73191551	73193612	2062	*	Promoter (<=1kb)	17	73193055	73208507	15453	1	9382	ENST00000299886.9	0	ENSG00000166685	COG1	component of oligomeric golgi complex 1	0.160135	1.7169	0.0893883	0.215566	-5.15437	shZNF180	A375	NA	0.0342409	0.21167	0.291561	NA	FALSE
chr11_16820381_16821080	chr11	16820380	16821080	701	*	Promoter (2-3kb)	11	16788815	16817415	28601	2	144100	ENST00000525781.5	-2965	ENSG00000166689	PLEKHA7	pleckstrin homology domain containing A7	0.0252967	0.149012	0.882248	0.95427	-6.23397	shZNF180	SKMEL147	NA	2.3169	chr11	16820361	16820964	604	*	Promoter (2-3kb)	11	16788815	16817415	28601	2	144100	ENST00000525781.5	-2946	ENSG00000166689	PLEKHA7	pleckstrin homology domain containing A7	-0.281374	-1.7631	0.08123	0.202016	-4.58893	shZNF180	A375	NA	-0.128038	0.321687	0.407896	NA	FALSE
chrX_104112091_104112920	chrX	104112090	104112920	831	*	Promoter (<=1kb)	23	104112511	104115604	3094	1	644353	ENST00000537356.3	0	ENSG00000166707	ZCCHC18	zinc finger CCHC-type containing 18	0.0988469	0.874209	0.38691	0.665895	-6.23029	shZNF180	SKMEL147	NA	4.20462	chrX	104111989	104113570	1582	*	Promoter (<=1kb)	23	104112511	104115604	3094	1	644353	ENST00000537356.3	0	ENSG00000166707	ZCCHC18	zinc finger CCHC-type containing 18	0.114579	1.14242	0.256268	0.434307	-5.85617	shZNF180	A375	NA	0.106713	0.312936	0.399319	NA	FALSE
chr15_84747521_84749020	chr15	84747520	84749020	1501	*	Promoter (<=1kb)	15	84748592	84806445	57854	1	9640	ENST00000560079.7	0	ENSG00000166716	ZNF592	zinc finger protein 592	0.0400464	0.395022	0.694799	0.867561	-6.66737	shZNF180	SKMEL147	NA	5.19607	chr15	84747522	84749767	2246	*	Promoter (<=1kb)	15	84748592	84806445	57854	1	9640	ENST00000560079.7	0	ENSG00000166716	ZNF592	zinc finger protein 592	0.192924	2.35268	0.0207871	0.0805458	-4.02028	shZNF180	A375	NA	0.116485	0.043366	0.0832733	NA	FALSE
chr15_44287851_44288510	chr15	44287850	44288510	661	*	Promoter (<=1kb)	15	44288719	44415758	127040	1	113201	ENST00000299957.11	-209	ENSG00000166734	GOLM2	golgi membrane protein 2	0.193016	0.995206	0.32526	0.612784	-5.65926	shZNF180	SKMEL147	NA	4.48022	chr15	44287931	44289382	1452	*	Promoter (<=1kb)	15	44288719	44415758	127040	1	113201	ENST00000299957.11	0	ENSG00000166734	GOLM2	golgi membrane protein 2	0.546417	5.67351	1.63324452184635e-07	1.57545589469065e-05	7.07018	shZNF180	A375	UP	0.369717	3.2664880189618e-07	1.07793541101994e-05	UP	FALSE
chr11_113975031_113975270	chr11	113975030	113975270	241	*	Promoter (<=1kb)	11	113975075	113990310	15236	1	3359	ENST00000355556.6	0	ENSG00000166736	HTR3A	5-hydroxytryptamine receptor 3A	0.50635	1.79146	0.0803302	0.290877	-4.33709	shZNF180	SKMEL147	NA	2.974	chr11	113974764	113975637	874	*	Promoter (<=1kb)	11	113975075	113990310	15236	1	3359	ENST00000355556.6	0	ENSG00000166736	HTR3A	5-hydroxytryptamine receptor 3A	0.0564899	0.417608	0.677214	0.799743	-6.12832	shZNF180	A375	NA	0.28142	0.175352	0.250105	NA	FALSE
chr11_114292351_114292610	chr11	114292350	114292610	261	*	Promoter (2-3kb)	11	114295461	114313508	18048	1	4837	ENST00000713573.1	-2851	ENSG00000166741	NNMT	nicotinamide N-methyltransferase	0.334495	1.80348	0.0783941	0.286888	-4.61267	shZNF180	SKMEL147	NA	1.79739	chr11	114261137	114261313	177	*	Promoter (1-2kb)	11	114262888	114312208	49321	1	4837	ENST00000541090.1	-1575	ENSG00000166741	NNMT	nicotinamide N-methyltransferase	0.347294	1.72699	0.0875527	0.212563	-4.48249	shZNF180	A375	NA	0.340894	0.0827264	0.138339	NA	FALSE
chr16_20691681_20691930	chr16	20691680	20691930	251	*	Promoter (<=1kb)	16	20623388	20691256	67869	2	116285	ENST00000519745.5	-424	ENSG00000166743	ACSM1	acyl-CoA synthetase medium chain family member 1	-0.178111	-0.622967	0.536629	0.774386	-5.63374	shZNF180	SKMEL147	NA	1.2288	chr16	20691451	20692011	561	*	Promoter (<=1kb)	16	20623388	20691256	67869	2	116285	ENST00000519745.5	-195	ENSG00000166743	ACSM1	acyl-CoA synthetase medium chain family member 1	-0.471867	-2.08169	0.0401708	0.125938	-3.81695	shZNF180	A375	NA	-0.324989	0.0802298	0.135126	NA	FALSE
chr16_71808631_71809770	chr16	71808630	71809770	1141	*	Promoter (<=1kb)	16	71729000	71808834	79835	2	164	ENST00000299980.9	0	ENSG00000166747	AP1G1	adaptor related protein complex 1 subunit gamma 1	-0.0240965	-0.226313	0.822042	0.928981	-6.65655	shZNF180	SKMEL147	NA	4.46346	chr16	71808312	71809586	1275	*	Promoter (<=1kb)	16	71729000	71808834	79835	2	164	ENST00000299980.9	0	ENSG00000166747	AP1G1	adaptor related protein complex 1 subunit gamma 1	0.263137	2.5755	0.0116164	0.0539445	-3.37179	shZNF180	A375	NA	0.11952	0.0246342	0.053513	NA	FALSE
chr17_35242191_35242560	chr17	35242190	35242560	371	*	Promoter (<=1kb)	17	35243071	35266360	23290	1	162394	ENST00000542451.1	-511	ENSG00000166750	SLFN5	schlafen family member 5	-0.0385513	-0.239096	0.812178	0.924527	-6.236	shZNF180	SKMEL147	NA	5.7764	chr17	35242203	35245442	3240	*	Promoter (<=1kb)	17	35243071	35266360	23290	1	162394	ENST00000542451.1	0	ENSG00000166750	SLFN5	schlafen family member 5	0.16638	2.29291	0.0241505	0.0893165	-4.26628	shZNF180	A375	NA	0.0639144	0.0540649	0.0991517	NA	FALSE
chr16_15434421_15434670	chr16	15434420	15434670	251	*	Promoter (<=1kb)	16	15434475	15587972	153498	1	89927	ENST00000566490.5	0	ENSG00000166780	BMERB1	bMERB domain containing 1	0.118675	0.5212	0.604929	0.817026	-5.86442	shZNF180	SKMEL147	NA	3.00232	chr16	15434221	15435723	1503	*	Promoter (<=1kb)	16	15434475	15587972	153498	1	89927	ENST00000566490.5	0	ENSG00000166780	BMERB1	bMERB domain containing 1	0.406528	2.99569	0.00352518	0.0234877	-2.05172	shZNF180	A375	UP	0.262602	0.0070763	0.020218	UP	FALSE
chr11_18106741_18107110	chr11	18106740	18107110	371	*	Promoter (<=1kb)	11	18080373	18106087	25715	2	113174	ENST00000529318.5	-653	ENSG00000166788	SAAL1	serum amyloid A like 1	-0.153628	-0.748999	0.457977	0.720361	-5.76887	shZNF180	SKMEL147	NA	4.12078	chr11	18105712	18107148	1437	*	Promoter (<=1kb)	11	18080292	18106082	25791	2	113174	ENST00000524803.6	0	ENSG00000166788	SAAL1	serum amyloid A like 1	0.124568	1.20709	0.230517	0.405044	-5.76486	shZNF180	A375	NA	-0.01453	0.320668	0.406952	NA	FALSE
chr11_57649661_57650260	chr11	57649660	57650260	601	*	Promoter (<=1kb)	11	57645087	57649904	4818	2	219539	ENST00000532314.5	0	ENSG00000166793	YPEL4	yippee like 4	0.412965	3.40758	0.00144301	0.0242161	-1.43931	shZNF180	SKMEL147	UP	2.3129	chr11	57644880	57645255	376	*	Promoter (2-3kb)	11	57645793	57647516	1724	2	219539	ENST00000534711.5	2261	ENSG00000166793	YPEL4	yippee like 4	0.254604	1.5447	0.125878	0.271595	-4.88819	shZNF180	A375	NA	0.333784	0.00285495	0.0100898	UP	FALSE
chr15_64162581_64163580	chr15	64162580	64163580	1001	*	Promoter (<=1kb)	15	64155740	64162581	6842	2	5479	ENST00000680343.1	0	ENSG00000166794	PPIB	peptidylprolyl isomerase B	-0.195458	-1.91633	0.0620539	0.251382	-5.02251	shZNF180	SKMEL147	NA	5.22112	chr15	64162542	64163864	1323	*	Promoter (<=1kb)	15	64155740	64162581	6842	2	5479	ENST00000680343.1	0	ENSG00000166794	PPIB	peptidylprolyl isomerase B	0.52488	6.2968	1.04660199745481e-08	2.19146339330723e-06	9.6562	shZNF180	A375	UP	0.164711	2.09320366106715e-08	1.63081732425164e-06	UP	FALSE
chr11_18410241_18410750	chr11	18410240	18410750	511	*	Promoter (1-2kb)	11	18412318	18452063	39746	1	3948	ENST00000541669.6	-1568	ENSG00000166796	LDHC	lactate dehydrogenase C	0.0534647	0.302521	0.763728	0.902486	-6.15128	shZNF180	SKMEL147	NA	2.86537	chr11	18410302	18410759	458	*	Promoter (1-2kb)	11	18412318	18452063	39746	1	3948	ENST00000541669.6	-1559	ENSG00000166796	LDHC	lactate dehydrogenase C	0.018614	0.136803	0.891488	0.938846	-6.17744	shZNF180	A375	NA	0.0360394	0.849469	0.885414	NA	FALSE
chr11_18452871_18453220	chr11	18452870	18453220	351	*	Promoter (2-3kb)	11	18455824	18479323	23500	1	160287	ENST00000396213.7	-2604	ENSG00000166800	LDHAL6A	lactate dehydrogenase A like 6A	-0.339734	-1.71785	0.0930915	0.316491	-4.70491	shZNF180	SKMEL147	NA	1.13485	chr11	18452853	18453230	378	*	Promoter (2-3kb)	11	18455824	18479323	23500	1	160287	ENST00000396213.7	-2594	ENSG00000166800	LDHAL6A	lactate dehydrogenase A like 6A	0.387489	1.54938	0.124752	0.269923	-4.59185	shZNF180	A375	NA	0.0238775	0.106708	0.16872	NA	FALSE
chr11_59141931_59142120	chr11	59141930	59142120	191	*	Promoter (<=1kb)	11	59142748	59155039	12292	1	63901	ENST00000528737.5	-628	ENSG00000166801	FAM111A	FAM111 trypsin like peptidase A	-0.373353	-1.49577	0.142092	0.39811	-4.85313	shZNF180	SKMEL147	NA	3.6293	chr11	59144595	59145116	522	*	Promoter (<=1kb)	11	59144779	59153504	8726	1	63901	ENST00000527629.6	0	ENSG00000166801	FAM111A	FAM111 trypsin like peptidase A	0.0418674	0.360781	0.719097	0.829125	-6.31261	shZNF180	A375	NA	-0.165743	0.320271	0.406583	NA	FALSE
chr15_89655411_89655640	chr15	89655410	89655640	231	*	Promoter (<=1kb)	15	89648503	89655451	6949	2	374654	ENST00000445906.1	0	ENSG00000166813	KIF7	kinesin family member 7	0.084134	0.365209	0.716764	0.879149	-5.87078	shZNF180	SKMEL147	NA	3.53618	chr15	89654336	89656318	1983	*	Promoter (<=1kb)	15	89627977	89655467	27491	2	374654	ENST00000394412.8	0	ENSG00000166813	KIF7	kinesin family member 7	0.534508	4.47611	2.19054457235103e-05	0.000597334	2.51532	shZNF180	A375	UP	0.309321	4.38133343829795e-05	0.00040053	UP	FALSE
chr16_75116531_75117080	chr16	75116530	75117080	551	*	Promoter (<=1kb)	16	75111860	75116767	4908	2	197257	ENST00000300051.8	0	ENSG00000166816	LDHD	lactate dehydrogenase D	0.0549394	0.418329	0.67781	0.858688	-6.40217	shZNF180	SKMEL147	NA	2.27346	chr16	75116468	75116932	465	*	Promoter (<=1kb)	16	75111860	75116767	4908	2	197257	ENST00000300051.8	0	ENSG00000166816	LDHD	lactate dehydrogenase D	0.723586	4.10003	8.94930451299044e-05	0.00167375	1.28685	shZNF180	A375	UP	0.389263	0.000179018	0.00117967	UP	FALSE
chr15_89750361_89751220	chr15	89750360	89751220	861	*	Promoter (<=1kb)	15	89749891	89751137	1247	2	55897	ENST00000559894.1	0	ENSG00000166823	MESP1	mesoderm posterior bHLH transcription factor 1	0.0902193	0.788392	0.434836	0.703848	-6.31193	shZNF180	SKMEL147	NA	4.42748	chr15	89750306	89751298	993	*	Promoter (<=1kb)	15	89749875	89751249	1375	2	55897	ENST00000300057.5	0	ENSG00000166823	MESP1	mesoderm posterior bHLH transcription factor 1	0.253444	2.59985	0.0108772	0.051541	-3.30832	shZNF180	A375	NA	0.171832	0.0215763	0.0481449	UP	FALSE
chr15_89814831_89815170	chr15	89814830	89815170	341	*	Promoter (<=1kb)	15	89784895	89814852	29958	2	290	ENST00000300060.7	0	ENSG00000166825	ANPEP	alanyl aminopeptidase, membrane	0.53653	2.86438	0.00646262	0.0633701	-2.48098	shZNF180	SKMEL147	NA	3.71461	chr15	89813753	89815292	1540	*	Promoter (<=1kb)	15	89784895	89814852	29958	2	290	ENST00000300060.7	0	ENSG00000166825	ANPEP	alanyl aminopeptidase, membrane	0.437554	3.69318	0.000376935	0.00478146	-0.142012	shZNF180	A375	UP	0.487042	0.000712328	0.00342174	UP	FALSE
chr16_23182451_23182650	chr16	23182450	23182650	201	*	Promoter (<=1kb)	16	23182745	23216883	34139	1	6340	ENST00000300061.3	-95	ENSG00000166828	SCNN1G	sodium channel epithelial 1 subunit gamma	-0.0612767	-0.248084	0.805262	0.921701	-5.87572	shZNF180	SKMEL147	NA	2.87965	chr16	23182279	23183184	906	*	Promoter (<=1kb)	16	23182745	23216883	34139	1	6340	ENST00000300061.3	0	ENSG00000166828	SCNN1G	sodium channel epithelial 1 subunit gamma	0.151758	1.08369	0.281358	0.461608	-5.61508	shZNF180	A375	NA	0.0452406	0.593538	0.666537	NA	FALSE
chr11_20110861_20111600	chr11	20110860	20111600	741	*	Promoter (2-3kb)	11	20114383	20118282	3900	1	89797	ENST00000528923.1	-2783	ENSG00000166833	NAV2	neuron navigator 2	-0.115291	-0.819768	0.416915	0.690164	-6.07467	shZNF180	SKMEL147	NA	0.64102	chr11	19811286	19811650	365	*	Promoter (2-3kb)	11	19813718	19832601	18884	1	89797	ENST00000650578.1	-2068	ENSG00000166833	NAV2	neuron navigator 2	0.544281	1.7577	0.082152	0.203528	-4.20945	shZNF180	A375	NA	0.214495	0.145841	0.216105	NA	FALSE
chr11_58938481_58938690	chr11	58938480	58938690	211	*	Promoter (<=1kb)	11	58939448	58947949	8502	1	92292	ENST00000534612.5	-758	ENSG00000166840	GLYATL1	glycine-N-acyltransferase like 1	0.116427	0.438156	0.663489	0.851129	-5.73217	shZNF180	SKMEL147	NA	5.17419	chr11	58905053	58906521	1469	*	Promoter (<=1kb)	11	58905398	58947937	42540	1	92292	ENST00000534674.5	0	ENSG00000166840	GLYATL1	glycine-N-acyltransferase like 1	-0.0611064	-0.762285	0.447855	0.620244	-6.41748	shZNF180	A375	NA	0.0276602	0.562652	0.639002	NA	FALSE
chr16_75647251_75648950	chr16	75647250	75648950	1701	*	Promoter (<=1kb)	16	75647791	75761830	114040	1	105371348	ENST00000653858.1	0	ENSG00000166848	LOC105371348	uncharacterized LOC105371348	0.0620593	0.718962	0.476093	0.733481	-6.69507	shZNF180	SKMEL147	NA	5.18536	chr16	75647360	75648733	1374	*	Promoter (<=1kb)	16	75647791	75761830	114040	1	105371348	ENST00000653858.1	0	ENSG00000166848	LOC105371348	uncharacterized LOC105371348	-0.060885	-0.73272	0.465607	0.635587	-6.44159	shZNF180	A375	NA	0.00058714	0.470842	0.553218	NA	FALSE
chr16_23678501_23679010	chr16	23678500	23679010	511	*	Promoter (<=1kb)	16	23678869	23681022	2154	1	5347	ENST00000570220.5	0	ENSG00000166851	PLK1	polo like kinase 1	0.120113	0.86908	0.389677	0.668023	-6.04211	shZNF180	SKMEL147	NA	4.94709	chr16	23678215	23680135	1921	*	Promoter (<=1kb)	16	23678869	23681022	2154	1	5347	ENST00000570220.5	0	ENSG00000166851	PLK1	polo like kinase 1	0.244182	2.7796	0.00660896	0.0365246	-2.95667	shZNF180	A375	UP	0.182147	0.013114	0.0328513	UP	FALSE
chr15_65185021_65185930	chr15	65185020	65185930	911	*	Promoter (<=1kb)	15	65150514	65185216	34703	2	10845	ENST00000559152.5	0	ENSG00000166855	CLPX	caseinolytic mitochondrial matrix peptidase chaperone subunit X	0.0763383	0.561748	0.577234	0.800654	-6.30614	shZNF180	SKMEL147	NA	4.44148	chr15	65184341	65185869	1529	*	Promoter (<=1kb)	15	65148219	65185342	37124	2	10845	ENST00000300107.7	0	ENSG00000166855	CLPX	caseinolytic mitochondrial matrix peptidase chaperone subunit X	0.249732	2.37893	0.0194459	0.0770142	-3.82006	shZNF180	A375	NA	0.163035	0.0393374	0.0774242	NA	FALSE
chr12_57006261_57006910	chr12	57006260	57006910	651	*	Promoter (<=1kb)	12	56998836	57006546	7711	2	9880	ENST00000300101.3	0	ENSG00000166860	ZBTB39	zinc finger and BTB domain containing 39	0.244343	1.36005	0.180975	0.453842	-5.29548	shZNF180	SKMEL147	NA	0.506101	chr12	57008279	57008429	151	*	Promoter (1-2kb)	12	56998836	57006546	7711	2	9880	ENST00000300101.3	-1733	ENSG00000166860	ZBTB39	zinc finger and BTB domain containing 39	-0.230168	-0.774491	0.440642	0.614124	-5.25104	shZNF180	A375	NA	0.00708745	0.270847	0.355087	NA	FALSE
chr12_57078531_57079190	chr12	57078530	57079190	661	*	Promoter (<=1kb)	12	57055643	57078763	23121	2	23306	ENST00000379391.7	0	ENSG00000166881	NEMP1	nuclear envelope integral membrane protein 1	0.0481587	0.497156	0.621637	0.826942	-6.6599	shZNF180	SKMEL147	NA	5.15801	chr12	57078106	57079216	1111	*	Promoter (<=1kb)	12	57055643	57078763	23121	2	23306	ENST00000379391.7	0	ENSG00000166881	NEMP1	nuclear envelope integral membrane protein 1	0.368176	4.43503	2.56336239406105e-05	0.000671799	2.17373	shZNF180	A375	UP	0.208167	5.12689068312912e-05	0.000452001	UP	FALSE
chr12_57112251_57112750	chr12	57112250	57112750	501	*	Promoter (<=1kb)	12	57095416	57111809	16394	2	6778	ENST00000714371.1	-441	ENSG00000166888	STAT6	signal transducer and activator of transcription 6	0.118696	0.645155	0.522289	0.764837	-6.02619	shZNF180	SKMEL147	NA	2.52479	chr12	57101878	57102969	1092	*	Promoter (<=1kb)	12	57095904	57102447	6544	2	6778	ENST00000555222.5	0	ENSG00000166888	STAT6	signal transducer and activator of transcription 6	0.384834	2.39171	0.0188213	0.0753065	-3.4083	shZNF180	A375	NA	0.251765	0.0376669	0.0748051	NA	FALSE
chr12_57905281_57905660	chr12	57905280	57905660	381	*	Promoter (<=1kb)	12	57906039	57959148	53110	1	91419	ENST00000647763.1	-379	ENSG00000166896	ATP23	ATP23 metallopeptidase and ATP synthase assembly factor homolog	-0.228791	-1.23876	0.222221	0.505137	-5.4059	shZNF180	SKMEL147	NA	2.40152	chr12	57905347	57905742	396	*	Promoter (<=1kb)	12	57906039	57959148	53110	1	91419	ENST00000647763.1	-297	ENSG00000166896	ATP23	ATP23 metallopeptidase and ATP synthase assembly factor homolog	0.114528	0.714041	0.477024	0.645374	-5.80244	shZNF180	A375	NA	-0.0571315	0.320587	0.40691	NA	FALSE
chr11_59753891_59754400	chr11	59753890	59754400	511	*	Promoter (<=1kb)	11	59755376	59800962	45587	1	6809	ENST00000533637.5	-976	ENSG00000166900	STX3	syntaxin 3	0.138564	0.952976	0.345982	0.631026	-5.92856	shZNF180	SKMEL147	NA	5.94678	chr11	59754076	59757156	3081	*	Promoter (<=1kb)	11	59755376	59800962	45587	1	6809	ENST00000533637.5	0	ENSG00000166900	STX3	syntaxin 3	0.12822	1.85378	0.0670001	0.177666	-5.17179	shZNF180	A375	NA	0.133392	0.116751	0.18123	NA	FALSE
chr11_59810501_59811140	chr11	59810500	59811140	641	*	Promoter (<=1kb)	11	59806140	59810778	4639	2	54948	ENST00000300151.5	0	ENSG00000166902	MRPL16	mitochondrial ribosomal protein L16	0.165333	1.54122	0.130666	0.380723	-5.51174	shZNF180	SKMEL147	NA	4.88174	chr11	59810052	59811172	1121	*	Promoter (<=1kb)	11	59806140	59810778	4639	2	54948	ENST00000300151.5	0	ENSG00000166902	MRPL16	mitochondrial ribosomal protein L16	0.229899	2.62215	0.0102378	0.049445	-3.33629	shZNF180	A375	UP	0.197616	0.0190499	0.0437609	UP	FALSE
chr12_57590891_57591110	chr12	57590890	57591110	221	*	Promoter (<=1kb)	12	57591174	57601926	10753	1	79837	ENST00000422156.7	-64	ENSG00000166908	PIP4K2C	phosphatidylinositol-5-phosphate 4-kinase type 2 gamma	-0.257952	-0.923509	0.360947	0.643487	-5.41685	shZNF180	SKMEL147	NA	3.40834	chr12	57590844	57591916	1073	*	Promoter (<=1kb)	12	57591174	57601926	10753	1	79837	ENST00000422156.7	0	ENSG00000166908	PIP4K2C	phosphatidylinositol-5-phosphate 4-kinase type 2 gamma	0.399267	3.14917	0.00221331	0.0169003	-1.7064	shZNF180	A375	UP	0.0706577	0.00441208	0.0141081	UP	FALSE
chr20_44883211_44883710	chr20	44883210	44883710	501	*	Promoter (1-2kb)	20	44885702	44906520	20819	1	7529	ENST00000479421.5	-1992	ENSG00000166913	YWHAB	tyrosine 3-monooxygenase/tryptophan 5-monooxygenase activation protein beta	0.0869693	0.590785	0.557789	0.788253	-6.20184	shZNF180	SKMEL147	NA	2.73285	chr20	44883253	44883575	323	*	Promoter (2-3kb)	20	44885702	44906520	20819	1	7529	ENST00000479421.5	-2127	ENSG00000166913	YWHAB	tyrosine 3-monooxygenase/tryptophan 5-monooxygenase activation protein beta	-0.0157505	-0.104945	0.916649	0.953868	-6.14645	shZNF180	A375	NA	0.0356094	0.849658	0.88542	NA	TRUE
chr15_45430351_45430720	chr15	45430350	45430720	371	*	Promoter (<=1kb)	15	45430579	45448761	18183	1	84419	ENST00000558435.5	0	ENSG00000166920	C15orf48	chromosome 15 open reading frame 48	0.586212	2.99857	0.00451611	0.0501127	-2.14187	shZNF180	SKMEL147	NA	1.51185	chr15	45430176	45430698	523	*	Promoter (<=1kb)	15	45430579	45448761	18183	1	84419	ENST00000558435.5	0	ENSG00000166920	C15orf48	chromosome 15 open reading frame 48	0.165545	0.773137	0.441439	0.614885	-5.50086	shZNF180	A375	NA	0.375879	0.00900664	0.0243446	UP	FALSE
chr15_32682621_32683000	chr15	32682620	32683000	381	*	Promoter (1-2kb)	15	32684416	32692308	7893	1	6447	ENST00000498607.2	-1416	ENSG00000166922	SCG5	secretogranin V	-0.106138	-0.647483	0.520796	0.764067	-6.04533	shZNF180	SKMEL147	NA	2.11382	chr15	32671848	32672266	419	*	Promoter (<=1kb)	15	32673055	32691763	18709	1	6447	ENST00000470349.5	-789	ENSG00000166922	SCG5	secretogranin V	0.205532	1.14969	0.253276	0.43098	-5.33196	shZNF180	A375	NA	0.0496969	0.363527	0.450687	NA	FALSE
chr7_100479021_100479610	chr7	100479020	100479610	591	*	Promoter (<=1kb)	7	100473788	100479169	5382	2	81628	ENST00000493217.1	0	ENSG00000166925	TSC22D4	TSC22 domain family member 4	-0.0482788	-0.253367	0.801205	0.919554	-6.15475	shZNF180	SKMEL147	NA	1.80084	chr7	100469305	100469703	399	*	Promoter (1-2kb)	7	100467166	100468076	911	2	81628	ENST00000456330.1	-1229	ENSG00000166925	TSC22D4	TSC22 domain family member 4	0.111857	0.57576	0.566194	0.71777	-5.71008	shZNF180	A375	NA	0.0317892	0.714621	0.774214	NA	FALSE
chr11_60333951_60334290	chr11	60333950	60334290	341	*	Promoter (<=1kb)	11	60334831	60340968	6138	1	245802	ENST00000300182.8	-541	ENSG00000166926	MS4A6E	membrane spanning 4-domains A6E	0.182619	1.07128	0.290082	0.579418	-5.69456	shZNF180	SKMEL147	NA	2.36766	chr11	60333917	60334344	428	*	Promoter (<=1kb)	11	60334831	60340968	6138	1	245802	ENST00000300182.8	-487	ENSG00000166926	MS4A6E	membrane spanning 4-domains A6E	-0.186169	-1.14951	0.253351	0.43104	-5.42932	shZNF180	A375	NA	-0.00177508	0.27079	0.355046	NA	FALSE
chr15_43215981_43216210	chr15	43215980	43216210	231	*	Promoter (<=1kb)	15	43208290	43215188	6899	2	2038	ENST00000569204.1	-792	ENSG00000166947	EPB42	erythrocyte membrane protein band 4.2	-0.240965	-0.902283	0.371984	0.652892	-5.46937	shZNF180	SKMEL147	NA	0.36243	chr15	43215893	43216170	278	*	Promoter (<=1kb)	15	43208290	43215188	6899	2	2038	ENST00000569204.1	-705	ENSG00000166947	EPB42	erythrocyte membrane protein band 4.2	0.202174	0.631116	0.529542	0.68855	-5.26964	shZNF180	A375	NA	-0.0193958	0.447594	0.531624	NA	FALSE
chr15_67178561_67179050	chr15	67178560	67179050	491	*	Promoter (1-2kb)	15	67180880	67191028	10149	1	4088	ENST00000680689.1	-1830	ENSG00000166949	SMAD3	SMAD family member 3	-0.110947	-0.845083	0.402789	0.678679	-6.15248	shZNF180	SKMEL147	NA	2.40758	chr15	67134115	67135052	938	*	Promoter (2-3kb)	15	67138001	67190894	52894	1	4088	ENST00000439724.7	-2949	ENSG00000166949	SMAD3	SMAD family member 3	0.205386	1.27471	0.205648	0.375906	-5.27204	shZNF180	A375	NA	0.0472194	0.281236	0.365837	NA	FALSE
chr11_60701351_60701610	chr11	60701350	60701610	261	*	Promoter (<=1kb)	11	60700916	60712027	11112	1	83661	ENST00000525458.1	434	ENSG00000166959	MS4A8	membrane spanning 4-domains A8	0.118254	0.467298	0.64267	0.838777	-5.74266	shZNF180	SKMEL147	NA	1.79057	chr11	60701284	60701591	308	*	Promoter (<=1kb)	11	60700916	60712027	11112	1	83661	ENST00000525458.1	368	ENSG00000166959	MS4A8	membrane spanning 4-domains A8	0.140024	0.721216	0.47262	0.641618	-5.61715	shZNF180	A375	NA	0.129139	0.56201	0.638534	NA	FALSE
chr18_33440011_33440780	chr18	33440010	33440780	771	*	Promoter (<=1kb)	18	32937672	33440018	502347	2	374864	ENST00000583930.5	0	ENSG00000166960	CCDC178	coiled-coil domain containing 178	0.13593	1.0178	0.314524	0.602715	-5.96289	shZNF180	SKMEL147	NA	2.64139	chr18	33440104	33440993	890	*	Promoter (<=1kb)	18	32937406	33440721	503316	2	374864	ENST00000383096.8	0	ENSG00000166960	CCDC178	coiled-coil domain containing 178	-0.297781	-2.0601	0.0422354	0.130322	-4.14354	shZNF180	A375	NA	-0.0809254	0.0765873	0.130577	NA	FALSE
chr11_60756721_60756910	chr11	60756720	60756910	191	*	Promoter (<=1kb)	11	60756867	60776733	19867	1	219995	ENST00000405633.4	0	ENSG00000166961	MS4A15	membrane spanning 4-domains A15	0.142114	0.522073	0.604326	0.816578	-5.6725	shZNF180	SKMEL147	NA	1.60382	chr11	60756554	60756970	417	*	Promoter (<=1kb)	11	60756867	60776733	19867	1	219995	ENST00000405633.4	0	ENSG00000166961	MS4A15	membrane spanning 4-domains A15	0.0725074	0.344042	0.731606	0.838111	-5.75481	shZNF180	A375	NA	0.107311	0.675582	0.740217	NA	FALSE
chr16_53502211_53504070	chr16	53502210	53504070	1861	*	Promoter (<=1kb)	16	53491040	53503209	12170	2	64400	ENST00000394657.12	0	ENSG00000166971	AKTIP	AKT interacting protein	0.166887	3.11978	0.00324424	0.0407094	-2.93911	shZNF180	SKMEL147	UP	0.0272118	chr16	53495472	53495657	186	*	Promoter (2-3kb)	16	53491839	53492931	1093	2	64400	ENST00000565431.1	-2541	ENSG00000166971	AKTIP	AKT interacting protein	-0.298428	-0.874827	0.383964	0.563752	-5.07366	shZNF180	A375	NA	-0.0657704	0.00646267	0.018912	DN	TRUE
chr18_34976711_34977270	chr18	34976710	34977270	561	*	Promoter (<=1kb)	18	34976928	35127048	150121	1	10982	ENST00000591734.5	0	ENSG00000166974	MAPRE2	microtubule associated protein RP/EB family member 2	-0.0306471	-0.203522	0.839696	0.936977	-6.3158	shZNF180	SKMEL147	NA	5.59411	chr18	34976828	34979603	2776	*	Promoter (<=1kb)	18	34976928	35127048	150121	1	10982	ENST00000591734.5	0	ENSG00000166974	MAPRE2	microtubule associated protein RP/EB family member 2	0.0419125	0.561501	0.575832	0.724921	-6.63113	shZNF180	A375	NA	0.0056327	0.754529	0.807455	NA	FALSE
chr21_32426541_32427100	chr21	32426540	32427100	561	*	Promoter (1-2kb)	21	32428334	32495137	66804	1	59271	ENST00000412833.1	-1234	ENSG00000166979	EVA1C	eva-1 homolog C	-0.295969	-2.03566	0.048039	0.216608	-4.41188	shZNF180	SKMEL147	NA	2.64296	chr21	32426051	32427829	1779	*	Promoter (<=1kb)	21	32428334	32495137	66804	1	59271	ENST00000412833.1	-505	ENSG00000166979	EVA1C	eva-1 homolog C	0.186667	1.24078	0.217867	0.390701	-5.37735	shZNF180	A375	NA	-0.0546511	0.0798858	0.134694	NA	FALSE
chr12_57487761_57488320	chr12	57487760	57488320	561	*	Promoter (<=1kb)	12	57488024	57498241	10218	1	4141	ENST00000548674.5	0	ENSG00000166986	MARS1	methionyl-tRNA synthetase 1	-0.190845	-1.29673	0.201709	0.480166	-5.5371	shZNF180	SKMEL147	NA	3.5557	chr12	57487558	57488520	963	*	Promoter (<=1kb)	12	57488024	57498241	10218	1	4141	ENST00000548674.5	0	ENSG00000166986	MARS1	methionyl-tRNA synthetase 1	0.452521	3.57211	0.000567763	0.00640947	-0.494039	shZNF180	A375	UP	0.130838	0.00113277	0.00488017	UP	FALSE
chr12_57520221_57521250	chr12	57520220	57521250	1031	*	Promoter (<=1kb)	12	57520710	57525414	4705	1	114785	ENST00000548887.5	0	ENSG00000166987	MBD6	methyl-CpG binding domain protein 6	0.138065	1.13598	0.262318	0.550116	-5.99016	shZNF180	SKMEL147	NA	5.15388	chr12	57519960	57521027	1068	*	Promoter (<=1kb)	12	57520710	57525414	4705	1	114785	ENST00000548887.5	0	ENSG00000166987	MBD6	methyl-CpG binding domain protein 6	0.473903	5.59319	2.30744810594209e-07	2.04256212586495e-05	6.68012	shZNF180	A375	UP	0.305984	4.61489311576794e-07	1.38227511294751e-05	UP	FALSE
chr16_56450941_56451780	chr16	56450940	56451780	841	*	Promoter (<=1kb)	16	56429133	56451332	22200	2	11051	ENST00000300291.10	0	ENSG00000167005	NUDT21	nudix hydrolase 21	-0.0358014	-0.467279	0.642683	0.838777	-6.90942	shZNF180	SKMEL147	NA	5.77688	chr16	56450449	56452488	2040	*	Promoter (<=1kb)	16	56429133	56451332	22200	2	11051	ENST00000300291.10	0	ENSG00000167005	NUDT21	nudix hydrolase 21	0.2381	3.23761	0.00168088	0.013944	-1.86103	shZNF180	A375	UP	0.101149	0.00337022	0.0114949	UP	TRUE
chr7_101182491_101182760	chr7	101182490	101182760	271	*	Promoter (2-3kb)	7	101170496	101180293	9798	2	375607	ENST00000300303.7	-2197	ENSG00000167011	NAT16	N-acetyltransferase 16 (putative)	-0.156366	-0.628144	0.533265	0.772177	-5.72335	shZNF180	SKMEL147	NA	3.52829	chr7	101182425	101182951	527	*	Promoter (2-3kb)	7	101170496	101180293	9798	2	375607	ENST00000300303.7	-2132	ENSG00000167011	NAT16	N-acetyltransferase 16 (putative)	0.600931	4.92631	3.71844591117962e-06	0.000160192	4.17167	shZNF180	A375	UP	0.222282	7.43690093373232e-06	0.000104406	UP	FALSE
chr8_23682641_23683270	chr8	23682640	23683270	631	*	Promoter (<=1kb)	8	23680988	23682889	1902	2	4824	ENST00000523261.1	0	ENSG00000167034	NKX3-1	NK3 homeobox 1	0.0866357	0.633275	0.529942	0.770108	-6.22571	shZNF180	SKMEL147	NA	4.1203	chr8	23681978	23683349	1372	*	Promoter (<=1kb)	8	23678697	23682938	4242	2	4824	ENST00000380871.5	0	ENSG00000167034	NKX3-1	NK3 homeobox 1	0.0991469	0.941594	0.348886	0.530753	-6.04425	shZNF180	A375	NA	0.0928913	0.434173	0.518954	NA	FALSE
chr22_24845151_24845540	chr22	24845150	24845540	391	*	Promoter (<=1kb)	22	24844741	24924593	79853	1	129049	ENST00000480523.1	409	ENSG00000167037	SGSM1	small G protein signaling modulator 1	-0.657107	-3.35112	0.00169596	0.0267853	-1.27172	shZNF180	SKMEL147	DN	1.78821	chr22	24805975	24806629	655	*	Promoter (<=1kb)	22	24806169	24926844	120676	1	129049	ENST00000610372.4	0	ENSG00000167037	SGSM1	small G protein signaling modulator 1	0.0598347	0.305591	0.760612	0.857731	-5.82099	shZNF180	A375	NA	-0.298636	0.00341126	0.0115864	DN	FALSE
chr22_30667501_30668180	chr22	30667500	30668180	681	*	Promoter (<=1kb)	22	30652051	30667843	15793	2	150290	ENST00000404885.5	0	ENSG00000167065	DUSP18	dual specificity phosphatase 18	-0.165789	-1.19728	0.237823	0.52372	-5.74114	shZNF180	SKMEL147	NA	3.9993	chr22	30667440	30668572	1133	*	Promoter (<=1kb)	22	30652051	30667843	15793	2	150290	ENST00000404885.5	0	ENSG00000167065	DUSP18	dual specificity phosphatase 18	0.245577	2.30872	0.0232169	0.0869953	-3.8934	shZNF180	A375	NA	0.0398942	0.0428544	0.0824958	NA	FALSE
chr22_41381011_41381300	chr22	41381010	41381300	291	*	Promoter (<=1kb)	22	41381942	41399326	17385	1	7008	ENST00000266304.9	-642	ENSG00000167074	TEF	TEF transcription factor, PAR bZIP family member	0.489711	2.02609	0.0490515	0.219235	-4.05389	shZNF180	SKMEL147	NA	1.59997	chr22	41366870	41367562	693	*	Promoter (<=1kb)	22	41367333	41399324	31992	1	7008	ENST00000406644.7	0	ENSG00000167074	TEF	TEF transcription factor, PAR bZIP family member	0.272828	1.27852	0.204306	0.374262	-5.04573	shZNF180	A375	NA	0.381269	0.080135	0.135022	NA	FALSE
chr22_41697231_41697570	chr22	41697230	41697570	341	*	Promoter (1-2kb)	22	41699503	41799454	99952	1	150365	ENST00000401548.8	-1933	ENSG00000167077	MEI1	meiotic double-stranded break formation protein 1	-0.26633	-1.00635	0.319934	0.607565	-5.35641	shZNF180	SKMEL147	NA	2.03023	chr22	41696483	41697633	1151	*	Promoter (1-2kb)	22	41699503	41799454	99952	1	150365	ENST00000401548.8	-1870	ENSG00000167077	MEI1	meiotic double-stranded break formation protein 1	0.0821718	0.45641	0.649179	0.780106	-5.83892	shZNF180	A375	NA	-0.092079	0.479556	0.561981	NA	FALSE
chr9_125750561_125750900	chr9	125750560	125750900	341	*	Promoter (<=1kb)	9	125750474	125966412	215939	1	5090	ENST00000673571.1	86	ENSG00000167081	PBX3	PBX homeobox 3	0.28589	1.04336	0.302672	0.59158	-5.3595	shZNF180	SKMEL147	NA	5.09758	chr9	125745839	125747682	1844	*	Promoter (<=1kb)	9	125747345	125967377	220033	1	5090	ENST00000342287.9	0	ENSG00000167081	PBX3	PBX homeobox 3	0.462167	5.43776	4.47565621770704e-07	3.34473068135208e-05	6.04945	shZNF180	A375	UP	0.374029	8.95130345177678e-07	2.1942140639303e-05	UP	FALSE
chr17_49414551_49415340	chr17	49414550	49415340	791	*	Promoter (<=1kb)	17	49404049	49414905	10857	2	5245	ENST00000696365.1	0	ENSG00000167085	PHB1	prohibitin 1	-0.133457	-1.06911	0.291045	0.580324	-6.02908	shZNF180	SKMEL147	NA	1.87499	chr17	49408058	49409252	1195	*	Promoter (<=1kb)	17	49405068	49407473	2406	2	5245	ENST00000511933.1	-585	ENSG00000167085	PHB1	prohibitin 1	0.224838	1.15822	0.249796	0.427174	-5.25538	shZNF180	A375	NA	0.0456907	0.269242	0.353484	NA	FALSE
chr18_21611981_21612620	chr18	21611980	21612620	641	*	Promoter (<=1kb)	18	21612314	21629109	16796	1	6632	ENST00000579618.1	0	ENSG00000167088	SNRPD1	small nuclear ribonucleoprotein D1 polypeptide	-0.154167	-1.20899	0.233341	0.518662	-5.827	shZNF180	SKMEL147	NA	3.30003	chr18	21611705	21612733	1029	*	Promoter (<=1kb)	18	21612314	21629109	16796	1	6632	ENST00000579618.1	0	ENSG00000167088	SNRPD1	small nuclear ribonucleoprotein D1 polypeptide	0.230232	1.85262	0.0671686	0.177956	-4.64192	shZNF180	A375	NA	0.0380326	0.106055	0.167895	NA	FALSE
chr9_127721311_127721790	chr9	127721310	127721790	481	*	Promoter (1-2kb)	9	127720289	127731589	11301	1	158248	ENST00000488285.1	1021	ENSG00000167094	TTC16	tetratricopeptide repeat domain 16	0.239212	1.12305	0.267711	0.555881	-5.48152	shZNF180	SKMEL147	NA	2.14601	chr9	127721348	127721868	521	*	Promoter (1-2kb)	9	127720289	127731589	11301	1	158248	ENST00000488285.1	1059	ENSG00000167094	TTC16	tetratricopeptide repeat domain 16	0.349437	1.97955	0.0507667	0.14781	-4.13987	shZNF180	A375	NA	0.294324	0.0872682	0.14442	NA	FALSE
chr9_127923601_127924190	chr9	127923600	127924190	591	*	Promoter (1-2kb)	9	127920881	127921911	1031	2	138429	ENST00000485562.1	-1689	ENSG00000167103	PIP5KL1	phosphatidylinositol-4-phosphate 5-kinase like 1	-0.0919923	-0.568453	0.572714	0.797906	-6.20125	shZNF180	SKMEL147	NA	4.94422	chr9	127930173	127931956	1784	*	Promoter (<=1kb)	9	127920881	127930777	9897	2	138429	ENST00000388747.9	0	ENSG00000167103	PIP5KL1	phosphatidylinositol-4-phosphate 5-kinase like 1	0.548666	6.21101	1.53745060895451e-08	2.88786971809203e-06	9.30593	shZNF180	A375	UP	0.228337	3.07490125923645e-08	2.14285078709e-06	UP	FALSE
chr17_50273121_50273380	chr17	50273120	50273380	261	*	Promoter (1-2kb)	17	50274466	50281485	7020	1	162461	ENST00000507382.2	-1086	ENSG00000167105	TMEM92	transmembrane protein 92	0.0743271	0.276972	0.783142	0.911401	-5.77154	shZNF180	SKMEL147	NA	1.32087	chr17	50273106	50273426	321	*	Promoter (1-2kb)	17	50274466	50281485	7020	1	162461	ENST00000507382.2	-1040	ENSG00000167105	TMEM92	transmembrane protein 92	0.156722	0.686919	0.493876	0.659467	-5.50417	shZNF180	A375	NA	0.115524	0.673671	0.738476	NA	FALSE
chr9_127950561_127951200	chr9	127950560	127951200	641	*	Promoter (<=1kb)	9	127940881	127950722	9842	2	399665	ENST00000373084.8	0	ENSG00000167106	EEIG1	estrogen-induced osteoclastogenesis regulator 1	-0.294532	-1.8633	0.0693283	0.267671	-4.80129	shZNF180	SKMEL147	NA	2.37627	chr9	127965367	127966003	637	*	Promoter (1-2kb)	9	127948199	127963745	15547	2	399665	ENST00000479828.1	-1622	ENSG00000167106	EEIG1	estrogen-induced osteoclastogenesis regulator 1	0.116886	0.688483	0.492895	0.65863	-5.81334	shZNF180	A375	NA	-0.088823	0.132061	0.199632	NA	FALSE
chr17_50423831_50424150	chr17	50423830	50424150	321	*	Promoter (2-3kb)	17	50426158	50474670	48513	1	80221	ENST00000510410.5	-2008	ENSG00000167107	ACSF2	acyl-CoA synthetase family member 2	-0.205323	-0.925818	0.35976	0.642482	-5.55172	shZNF180	SKMEL147	NA	1.86487	chr17	50459014	50459623	610	*	Promoter (1-2kb)	17	50460663	50461411	749	1	80221	ENST00000570356.1	-1040	ENSG00000167107	ACSF2	acyl-CoA synthetase family member 2	0.631422	2.98629	0.00362523	0.0239463	-1.90989	shZNF180	A375	UP	0.21305	0.0072108	0.0205295	UP	FALSE
chr9_128322181_128323210	chr9	128322180	128323210	1031	*	Promoter (<=1kb)	9	128309693	128322413	12721	2	26995	ENST00000460320.1	0	ENSG00000167112	TRUB2	TruB pseudouridine synthase family member 2	-0.0403332	-0.284404	0.77748	0.90881	-6.48063	shZNF180	SKMEL147	NA	4.10019	chr9	128322018	128323286	1269	*	Promoter (<=1kb)	9	128305159	128322447	17289	2	26995	ENST00000372890.6	0	ENSG00000167112	TRUB2	TruB pseudouridine synthase family member 2	0.287315	2.61985	0.0103023	0.049636	-3.2016	shZNF180	A375	UP	0.123491	0.0214052	0.0478498	UP	FALSE
chr9_128340171_128341010	chr9	128340170	128341010	841	*	Promoter (<=1kb)	9	128340527	128361470	20944	1	10999	ENST00000300456.5	0	ENSG00000167114	SLC27A4	solute carrier family 27 member 4	0.19287	1.40939	0.165983	0.432966	-5.53196	shZNF180	SKMEL147	NA	4.94155	chr9	128339746	128341723	1978	*	Promoter (<=1kb)	9	128340527	128361470	20944	1	10999	ENST00000300456.5	0	ENSG00000167114	SLC27A4	solute carrier family 27 member 4	0.228739	2.66068	0.00921293	0.0459382	-3.25343	shZNF180	A375	UP	0.210804	0.017529	0.0409729	UP	FALSE
chr9_128370961_128371680	chr9	128370960	128371680	721	*	Promoter (<=1kb)	9	128371361	128390090	18730	1	81605	ENST00000470840.5	0	ENSG00000167118	URM1	ubiquitin related modifier 1	-0.0307172	-0.238166	0.812895	0.924816	-6.55085	shZNF180	SKMEL147	NA	4.12917	chr9	128370688	128371742	1055	*	Promoter (<=1kb)	9	128371361	128390090	18730	1	81605	ENST00000470840.5	0	ENSG00000167118	URM1	ubiquitin related modifier 1	0.461811	4.24518	5.24285681730958e-05	0.00113475	1.63599	shZNF180	A375	UP	0.215547	0.000104883	0.000787537	UP	FALSE
chr9_128420021_128421280	chr9	128420020	128421280	1261	*	Promoter (<=1kb)	9	128420481	128421510	1030	1	51148	ENST00000493788.5	0	ENSG00000167123	CERCAM	cerebral endothelial cell adhesion molecule	0.163297	1.33108	0.190247	0.465841	-5.66567	shZNF180	SKMEL147	NA	0.483966	chr9	128429014	128429252	239	*	Promoter (1-2kb)	9	128430745	128434194	3450	1	51148	ENST00000472858.1	-1493	ENSG00000167123	CERCAM	cerebral endothelial cell adhesion molecule	0.116791	0.37968	0.705065	0.819348	-5.41184	shZNF180	A375	NA	0.140044	0.390308	0.477234	NA	FALSE
chr9_129080551_129081620	chr9	129080550	129081620	1071	*	Promoter (<=1kb)	9	129081111	129090435	9325	1	57171	ENST00000406974.7	0	ENSG00000167130	DOLPP1	dolichyldiphosphatase 1	-0.031506	-0.322235	0.748852	0.895427	-6.85676	shZNF180	SKMEL147	NA	5.42871	chr9	129080477	129081654	1178	*	Promoter (<=1kb)	9	129081111	129090435	9325	1	57171	ENST00000406974.7	0	ENSG00000167130	DOLPP1	dolichyldiphosphatase 1	0.299246	3.6938	0.000376128	0.00477572	-0.403949	shZNF180	A375	UP	0.13387	0.000753139	0.00357445	UP	FALSE
chr17_44899331_44899900	chr17	44899330	44899900	571	*	Promoter (<=1kb)	17	44899712	44902882	3171	1	388389	ENST00000410006.6	0	ENSG00000167131	CCDC103	coiled-coil domain containing 103	0.346503	1.66928	0.1024	0.333701	-4.76132	shZNF180	SKMEL147	NA	3.41592	chr17	44898957	44900042	1086	*	Promoter (<=1kb)	17	44899142	44901554	2413	1	388389	ENST00000577339.5	0	ENSG00000167131	CCDC103	coiled-coil domain containing 103	0.462874	3.68647	0.000385675	0.00485927	-0.121078	shZNF180	A375	UP	0.404689	0.000768554	0.00362455	UP	FALSE
chr9_128818061_128819370	chr9	128818060	128819370	1311	*	Promoter (<=1kb)	9	128818500	128822676	4177	1	2021	ENST00000372642.5	0	ENSG00000167136	ENDOG	endonuclease G	0.00670624	0.0571032	0.95473	0.983152	-6.59421	shZNF180	SKMEL147	NA	4.72051	chr9	128818112	128820217	2106	*	Promoter (<=1kb)	9	128818500	128822676	4177	1	2021	ENST00000372642.5	0	ENSG00000167136	ENDOG	endonuclease G	0.359632	3.85502	0.000215111	0.00317689	0.233602	shZNF180	A375	UP	0.183169	0.000432262	0.00234439	UP	FALSE
chr15_75204721_75205180	chr15	75204720	75205180	461	*	Promoter (<=1kb)	15	75206049	75212169	6121	1	56905	ENST00000567617.1	-869	ENSG00000167173	C15orf39	chromosome 15 open reading frame 39	-0.417254	-2.47997	0.0171763	0.116557	-3.43604	shZNF180	SKMEL147	NA	2.23944	chr15	75204824	75205068	245	*	Promoter (<=1kb)	15	75206049	75212169	6121	1	56905	ENST00000567617.1	-981	ENSG00000167173	C15orf39	chromosome 15 open reading frame 39	0.494221	2.82237	0.00585061	0.03353	-2.3619	shZNF180	A375	UP	0.0384836	0.0087289	0.0237557	UP	FALSE
chr15_74127511_74127840	chr15	74127510	74127840	331	*	Promoter (<=1kb)	15	74128126	74133022	4897	1	57611	ENST00000569886.5	-286	ENSG00000167178	ISLR2	immunoglobulin superfamily containing leucine rich repeat 2	0.0940272	0.466956	0.642913	0.838877	-5.96316	shZNF180	SKMEL147	NA	3.61501	chr15	74099776	74100551	776	*	Promoter (<=1kb)	15	74100311	74138540	38230	1	57611	ENST00000561975.5	0	ENSG00000167178	ISLR2	immunoglobulin superfamily containing leucine rich repeat 2	0.267729	2.34229	0.0213401	0.0820425	-3.74746	shZNF180	A375	NA	0.180878	0.0438928	0.0840521	NA	FALSE
chr16_19067231_19068270	chr16	19067230	19068270	1041	*	Promoter (<=1kb)	16	19067614	19080095	12482	1	10229	ENST00000321998.10	0	ENSG00000167186	COQ7	coenzyme Q7, hydroxylase	0.00406948	0.03922	0.968898	0.988325	-6.69907	shZNF180	SKMEL147	NA	4.67782	chr16	19067311	19068266	956	*	Promoter (<=1kb)	16	19067614	19080095	12482	1	10229	ENST00000321998.10	0	ENSG00000167186	COQ7	coenzyme Q7, hydroxylase	0.277698	3.00931	0.00338468	0.0228204	-2.30427	shZNF180	A375	UP	0.140884	0.00759193	0.02133	UP	FALSE
chr16_19886201_19886700	chr16	19886200	19886700	501	*	Promoter (<=1kb)	16	19858971	19886167	27197	2	51704	ENST00000569479.5	-33	ENSG00000167191	GPRC5B	G protein-coupled receptor class C group 5 member B	-0.12588	-0.648681	0.520029	0.763457	-5.92334	shZNF180	SKMEL147	NA	2.74612	chr16	19886169	19886737	569	*	Promoter (<=1kb)	16	19858971	19886167	27197	2	51704	ENST00000569479.5	-2	ENSG00000167191	GPRC5B	G protein-coupled receptor class C group 5 member B	-0.0446814	-0.313844	0.754355	0.853654	-6.10969	shZNF180	A375	NA	-0.0852806	0.658928	0.726046	NA	FALSE
chr17_1455971_1456630	chr17	1455970	1456630	661	*	Promoter (<=1kb)	17	1420689	1456223	35535	2	1398	ENST00000398970.5	0	ENSG00000167193	CRK	CRK proto-oncogene, adaptor protein	0.114963	0.735037	0.466347	0.726298	-6.09366	shZNF180	SKMEL147	NA	0.653372	chr17	1463307	1463640	334	*	Promoter (<=1kb)	17	1423397	1463162	39766	2	1398	ENST00000572145.1	-145	ENSG00000167193	CRK	CRK proto-oncogene, adaptor protein	0.617399	1.96548	0.0523982	0.150973	-3.89661	shZNF180	A375	NA	0.366181	0.100449	0.161229	NA	FALSE
chr15_75903531_75904560	chr15	75903530	75904560	1031	*	Promoter (<=1kb)	15	75903876	75930847	26972	1	26263	ENST00000569749.5	0	ENSG00000167196	FBXO22	F-box protein 22	0.0039676	0.0375691	0.970207	0.988941	-6.68167	shZNF180	SKMEL147	NA	4.32065	chr15	75903384	75904648	1265	*	Promoter (<=1kb)	15	75903876	75930847	26972	1	26263	ENST00000569749.5	0	ENSG00000167196	FBXO22	F-box protein 22	0.0995114	1.00022	0.319848	0.501559	-6.02902	shZNF180	A375	NA	0.0517395	0.937274	0.954761	NA	FALSE
chr15_78056821_78057240	chr15	78056820	78057240	421	*	Promoter (2-3kb)	15	78044997	78054001	9005	2	23102	ENST00000482562.1	-2819	ENSG00000167202	TBC1D2B	TBC1 domain family member 2B	-0.531209	-2.46256	0.0179209	0.119599	-3.28672	shZNF180	SKMEL147	NA	1.31417	chr15	78056476	78057060	585	*	Promoter (2-3kb)	15	78044997	78054001	9005	2	23102	ENST00000482562.1	-2475	ENSG00000167202	TBC1D2B	TBC1 domain family member 2B	0.0484733	0.212856	0.831914	0.903106	-5.70381	shZNF180	A375	NA	-0.241368	0.0395129	0.0776705	NA	FALSE
chr16_50696571_50697110	chr16	50696570	50697110	541	*	Promoter (<=1kb)	16	50697139	50733077	35939	1	64127	ENST00000300589.6	-29	ENSG00000167207	NOD2	nucleotide binding oligomerization domain containing 2	-0.608483	-3.55649	0.000937019	0.0183209	-0.793808	shZNF180	SKMEL147	DN	2.61611	chr16	50696570	50696979	410	*	Promoter (<=1kb)	16	50697139	50733077	35939	1	64127	ENST00000300589.6	-160	ENSG00000167207	NOD2	nucleotide binding oligomerization domain containing 2	0.0148522	0.0991712	0.92122	0.956247	-6.11154	shZNF180	A375	NA	-0.296815	0.00189611	0.00732177	DN	FALSE
chr18_46658231_46658530	chr18	46658230	46658530	301	*	Promoter (1-2kb)	18	46477273	46657220	179948	2	125336	ENST00000642948.1	-1010	ENSG00000167210	LOXHD1	lipoxygenase homology PLAT domains 1	-0.0907137	-0.413431	0.681366	0.860838	-5.94563	shZNF180	SKMEL147	NA	2.02619	chr18	46658168	46658566	399	*	Promoter (<=1kb)	18	46477273	46657220	179948	2	125336	ENST00000642948.1	-948	ENSG00000167210	LOXHD1	lipoxygenase homology PLAT domains 1	-0.0677301	-0.383199	0.702463	0.817546	-5.87717	shZNF180	A375	NA	-0.0792219	0.692155	0.754999	NA	FALSE
chr18_46946611_46947060	chr18	46946610	46947060	451	*	Promoter (<=1kb)	18	46946797	47063361	116565	1	83473	ENST00000585469.5	0	ENSG00000167216	KATNAL2	katanin catalytic subunit A1 like 2	-0.0680366	-0.360207	0.720474	0.881207	-6.13006	shZNF180	SKMEL147	NA	3.96372	chr18	46916497	46918189	1693	*	Promoter (<=1kb)	18	46917492	47098482	180991	1	83473	ENST00000592005.5	0	ENSG00000167216	KATNAL2	katanin catalytic subunit A1 like 2	0.305028	2.86432	0.00518518	0.0307951	-2.56761	shZNF180	A375	UP	0.118496	0.0105096	0.0275358	UP	FALSE
chr18_47149991_47150780	chr18	47149990	47150780	791	*	Promoter (<=1kb)	18	47130244	47150195	19952	2	84064	ENST00000591268.1	0	ENSG00000167220	HDHD2	haloacid dehalogenase like hydrolase domain containing 2	0.019764	0.182613	0.855969	0.94382	-6.67508	shZNF180	SKMEL147	NA	4.77977	chr18	47149436	47151219	1784	*	Promoter (<=1kb)	18	47107408	47150500	43093	2	84064	ENST00000588183.5	0	ENSG00000167220	HDHD2	haloacid dehalogenase like hydrolase domain containing 2	0.0467041	0.529505	0.597741	0.741557	-6.47913	shZNF180	A375	NA	0.033234	0.777162	0.825876	NA	FALSE
chr19_23395091_23395770	chr19	23395090	23395770	681	*	Promoter (<=1kb)	19	23308903	23395471	86569	2	7644	ENST00000596989.1	0	ENSG00000167232	ZNF91	zinc finger protein 91	0.0677101	0.691583	0.492954	0.745021	-6.52712	shZNF180	SKMEL147	NA	5.13041	chr19	23394612	23395956	1345	*	Promoter (<=1kb)	19	23308903	23395471	86569	2	7644	ENST00000596989.1	0	ENSG00000167232	ZNF91	zinc finger protein 91	0.210971	2.54012	0.0127713	0.0575741	-3.57903	shZNF180	A375	NA	0.139341	0.0254791	0.0549439	NA	TRUE
chr11_2142811_2143160	chr11	2142810	2143160	351	*	Promoter (1-2kb)	11	2132500	2141238	8739	2	3481	ENST00000434045.6	-1572	ENSG00000167244	IGF2	insulin like growth factor 2	-0.0977264	-0.460859	0.647246	0.841494	-5.98725	shZNF180	SKMEL147	NA	1.26796	chr11	2151573	2152210	638	*	Promoter (1-2kb)	11	2131395	2149603	18209	2	3481	ENST00000643349.2	-1970	ENSG00000167244	IGF2	insulin like growth factor 2	-0.0768674	-0.328839	0.743031	0.845853	-5.67056	shZNF180	A375	NA	-0.0872969	0.700284	0.76188	NA	FALSE
chr11_117231861_117232860	chr11	117231860	117232860	1001	*	Promoter (<=1kb)	11	117232625	117238933	6309	1	257160	ENST00000534428.5	0	ENSG00000167257	RNF214	ring finger protein 214	0.0815986	0.658115	0.514008	0.759621	-6.30114	shZNF180	SKMEL147	NA	5.00881	chr11	117231120	117233284	2165	*	Promoter (<=1kb)	11	117232625	117238933	6309	1	257160	ENST00000534428.5	0	ENSG00000167257	RNF214	ring finger protein 214	0.319373	3.7552	0.000304566	0.00409023	-0.136912	shZNF180	A375	UP	0.200486	0.000609158	0.00304522	UP	FALSE
chr17_39461211_39462130	chr17	39461210	39462130	921	*	Promoter (<=1kb)	17	39461486	39534544	73059	1	51755	ENST00000447079.6	0	ENSG00000167258	CDK12	cyclin dependent kinase 12	-0.00242866	-0.0159428	0.987355	0.994905	-6.40466	shZNF180	SKMEL147	NA	3.72497	chr17	39461039	39462205	1167	*	Promoter (<=1kb)	17	39461486	39534544	73059	1	51755	ENST00000447079.6	0	ENSG00000167258	CDK12	cyclin dependent kinase 12	0.383755	3.29711	0.00139289	0.0121928	-1.34011	shZNF180	A375	UP	0.190663	0.00313033	0.0108583	UP	TRUE
chr16_67993331_67993710	chr16	67993330	67993710	381	*	Promoter (<=1kb)	16	67987506	67993863	6358	2	64174	ENST00000572888.5	153	ENSG00000167261	DPEP2	dipeptidase 2	0.260169	1.41366	0.164735	0.431138	-5.20392	shZNF180	SKMEL147	NA	3.06738	chr16	67992811	67994105	1295	*	Promoter (<=1kb)	16	67987506	67993863	6358	2	64174	ENST00000572888.5	0	ENSG00000167261	DPEP2	dipeptidase 2	0.181291	1.38741	0.168694	0.33029	-5.30369	shZNF180	A375	NA	0.22073	0.166693	0.240102	NA	FALSE
chr16_68022941_68023560	chr16	68022940	68023560	621	*	Promoter (<=1kb)	16	68023253	68079320	56068	1	54920	ENST00000358896.10	0	ENSG00000167264	DUS2	dihydrouridine synthase 2	0.199913	0.950188	0.34738	0.632305	-5.63024	shZNF180	SKMEL147	NA	3.11096	chr16	68022640	68023741	1102	*	Promoter (<=1kb)	16	68023253	68079320	56068	1	54920	ENST00000358896.10	0	ENSG00000167264	DUS2	dihydrouridine synthase 2	0.455765	3.39871	0.00100527	0.0096628	-0.947166	shZNF180	A375	UP	0.327839	0.00200722	0.00766837	UP	FALSE
chr12_120583471_120583800	chr12	120583470	120583800	331	*	Promoter (2-3kb)	12	120578764	120581402	2639	2	51367	ENST00000357500.5	-2068	ENSG00000167272	POP5	POP5 homolog, ribonuclease P/MRP subunit	-0.248542	-1.10034	0.277369	0.566141	-5.43308	shZNF180	SKMEL147	NA	4.19497	chr12	120580945	120581751	807	*	Promoter (<=1kb)	12	120578764	120581379	2616	2	51367	ENST00000341039.6	0	ENSG00000167272	POP5	POP5 homolog, ribonuclease P/MRP subunit	0.162273	1.62765	0.107047	0.243573	-5.20187	shZNF180	A375	NA	-0.0431346	0.157671	0.22951	NA	FALSE
chr17_79074421_79075130	chr17	79074420	79075130	711	*	Promoter (<=1kb)	17	79074824	79082530	7707	1	64772	ENST00000311595.14	0	ENSG00000167280	ENGASE	endo-beta-N-acetylglucosaminidase	-0.153585	-1.10038	0.277352	0.566141	-5.9558	shZNF180	SKMEL147	NA	4.70165	chr17	79074425	79075626	1202	*	Promoter (<=1kb)	17	79074824	79082530	7707	1	64772	ENST00000311595.14	0	ENSG00000167280	ENGASE	endo-beta-N-acetylglucosaminidase	0.42307	4.49045	2.07325046635397e-05	0.000572805	2.43806	shZNF180	A375	UP	0.134742	4.14627369214578e-05	0.000383849	UP	FALSE
chr11_118401131_118401840	chr11	118401130	118401840	711	*	Promoter (<=1kb)	11	118401346	118433278	31933	1	10632	ENST00000690793.1	0	ENSG00000167283	ATP5MG	ATP synthase membrane subunit g	-0.110825	-0.536837	0.594175	0.810486	-6.06707	shZNF180	SKMEL147	NA	4.18561	chr11	118400500	118402251	1752	*	Promoter (<=1kb)	11	118401346	118433278	31933	1	10632	ENST00000690793.1	0	ENSG00000167283	ATP5MG	ATP synthase membrane subunit g	0.0495385	0.488048	0.626686	0.763265	-6.37929	shZNF180	A375	NA	-0.0306435	0.610731	0.682099	NA	FALSE
chr17_79993611_79993870	chr17	79993610	79993870	261	*	Promoter (<=1kb)	17	79950571	79993634	43064	2	125058	ENST00000571872.1	0	ENSG00000167291	TBC1D16	TBC1 domain family member 16	-0.286639	-1.13182	0.264045	0.551909	-5.24635	shZNF180	SKMEL147	NA	3.76276	chr17	79950637	79952475	1839	*	Promoter (<=1kb)	17	79935792	79950857	15066	2	125058	ENST00000576768.5	0	ENSG00000167291	TBC1D16	TBC1 domain family member 16	0.138701	1.24876	0.214947	0.387272	-5.64063	shZNF180	A375	NA	-0.0739689	0.237465	0.319935	NA	FALSE
chr17_81238831_81239510	chr17	81238830	81239510	681	*	Promoter (<=1kb)	17	81228277	81239041	10765	2	146705	ENST00000573295.5	0	ENSG00000167302	TEPSIN	TEPSIN adaptor related protein complex 4 accessory protein	-0.0368018	-0.295037	0.7694	0.905031	-6.58084	shZNF180	SKMEL147	NA	5.02924	chr17	81238587	81239740	1154	*	Promoter (<=1kb)	17	81228277	81239041	10765	2	146705	ENST00000573295.5	0	ENSG00000167302	TEPSIN	TEPSIN adaptor related protein complex 4 accessory protein	0.43748	5.03845	2.35816440605498e-06	0.000113971	4.46515	shZNF180	A375	UP	0.200339	4.7163682941144e-06	7.39893614284825e-05	UP	TRUE
chr18_50100071_50100470	chr18	50100070	50100470	401	*	Promoter (2-3kb)	18	50040252	50097620	57369	2	4645	ENST00000586036.1	-2450	ENSG00000167306	MYO5B	myosin VB	-0.928538	-4.27923	0.000104241	0.00433075	1.23797	shZNF180	SKMEL147	DN	1.65328	chr18	50097670	50098540	871	*	Promoter (<=1kb)	18	50040252	50097620	57369	2	4645	ENST00000586036.1	-50	ENSG00000167306	MYO5B	myosin VB	-0.375095	-1.87668	0.0637565	0.172023	-4.25185	shZNF180	A375	NA	-0.651816	0.000208146	0.00132229	DN	FALSE
chr11_3642021_3642550	chr11	3642020	3642550	531	*	Promoter (<=1kb)	11	3638514	3642316	3803	2	116969	ENST00000359918.8	0	ENSG00000167311	ART5	ADP-ribosyltransferase 5	0.900643	4.69598	2.77102284971043e-05	0.00174378	2.44426	shZNF180	SKMEL147	UP	3.08918	chr11	3641910	3642730	821	*	Promoter (<=1kb)	11	3638512	3641992	3481	2	116969	ENST00000397067.7	0	ENSG00000167311	ART5	ADP-ribosyltransferase 5	0.273604	1.95482	0.0536644	0.153373	-4.40893	shZNF180	A375	NA	0.587124	5.53921257229194e-05	0.000479512	UP	FALSE
chr11_3885661_3886290	chr11	3885660	3886290	631	*	Promoter (1-2kb)	11	3888087	4023987	135901	1	6786	ENST00000524822.5	-1797	ENSG00000167323	STIM1	stromal interaction molecule 1	-0.266085	-2.18953	0.034089	0.176281	-4.26966	shZNF180	SKMEL147	NA	3.03747	chr11	3885619	3886630	1012	*	Promoter (1-2kb)	11	3888087	4023987	135901	1	6786	ENST00000524822.5	-1457	ENSG00000167323	STIM1	stromal interaction molecule 1	-0.396594	-3.024	0.00323896	0.0221254	-2.0166	shZNF180	A375	DN	-0.33134	0.00591731	0.01772	DN	TRUE
chr11_4094321_4095220	chr11	4094320	4095220	901	*	Promoter (<=1kb)	11	4094707	4107480	12774	1	6240	ENST00000532710.5	0	ENSG00000167325	RRM1	ribonucleotide reductase catalytic subunit M1	0.0363688	0.380076	0.705779	0.87356	-6.72547	shZNF180	SKMEL147	NA	5.08629	chr11	4094223	4096049	1827	*	Promoter (<=1kb)	11	4094707	4107480	12774	1	6240	ENST00000532710.5	0	ENSG00000167325	RRM1	ribonucleotide reductase catalytic subunit M1	0.146691	1.7579	0.0821175	0.203481	-5.16307	shZNF180	A375	NA	0.0915298	0.185455	0.261877	NA	FALSE
chr11_4610201_4610730	chr11	4610200	4610730	531	*	Promoter (1-2kb)	11	4600639	4608231	7593	2	55128	ENST00000526337.5	-1969	ENSG00000167333	TRIM68	tripartite motif containing 68	-0.171656	-0.808345	0.423386	0.695646	-5.73183	shZNF180	SKMEL147	NA	5.62797	chr11	4607722	4608664	943	*	Promoter (<=1kb)	11	4598672	4608231	9560	2	55128	ENST00000300747.10	0	ENSG00000167333	TRIM68	tripartite motif containing 68	-0.138341	-1.89973	0.0606253	0.166363	-5.03916	shZNF180	A375	NA	-0.154999	0.11229	0.175648	NA	FALSE
chr19_43595861_43596680	chr19	43595860	43596680	821	*	Promoter (<=1kb)	19	43584367	43596134	11768	2	126298	ENST00000422989.6	0	ENSG00000167378	IRGQ	immunity related GTPase Q	0.182861	1.32519	0.192179	0.468335	-5.65514	shZNF180	SKMEL147	NA	4.77915	chr19	43595097	43596829	1733	*	Promoter (<=1kb)	19	43584367	43596134	11768	2	126298	ENST00000422989.6	0	ENSG00000167378	IRGQ	immunity related GTPase Q	0.341083	3.68019	0.000394027	0.00493221	-0.340126	shZNF180	A375	UP	0.261972	0.00078664	0.00368676	UP	FALSE
chr19_44164591_44165360	chr19	44164590	44165360	771	*	Promoter (<=1kb)	19	44165073	44175643	10571	1	7769	ENST00000590578.5	0	ENSG00000167380	ZNF226	zinc finger protein 226	-0.0622226	-0.491965	0.625272	0.82902	-6.47164	shZNF180	SKMEL147	NA	3.94563	chr19	44164523	44165753	1231	*	Promoter (<=1kb)	19	44165073	44175643	10571	1	7769	ENST00000590578.5	0	ENSG00000167380	ZNF226	zinc finger protein 226	0.200816	1.88264	0.0629343	0.170546	-4.72428	shZNF180	A375	NA	0.0692966	0.131144	0.198571	NA	FALSE
chr19_44499941_44500860	chr19	44499940	44500860	921	*	Promoter (<=1kb)	19	44474428	44500522	26095	2	7733	ENST00000221327.8	0	ENSG00000167384	ZNF180	zinc finger protein 180	0.0615073	0.471988	0.639346	0.837064	-6.37436	shZNF180	SKMEL147	NA	3.96792	chr19	44500095	44500929	835	*	Promoter (<=1kb)	19	44474428	44500522	26095	2	7733	ENST00000221327.8	0	ENSG00000167384	ZNF180	zinc finger protein 180	0.335741	3.04869	0.00300703	0.0210065	-2.07762	shZNF180	A375	UP	0.198624	0.00604022	0.0179716	UP	TRUE
chrX_373701_374440	chrX	373700	374440	741	*	Promoter (<=1kb)	23	347611	374044	26434	2	28227	ENST00000381625.9	0	ENSG00000167393	PPP2R3B	protein phosphatase 2 regulatory subunit B''beta	-0.0271235	-0.176051	0.861089	0.945798	-6.29196	shZNF180	SKMEL147	NA	4.34758	chrX	388648	389547	900	*	Promoter (1-2kb)	23	344896	386955	42060	2	28227	ENST00000445792.7	-1693	ENSG00000167393	PPP2R3B	protein phosphatase 2 regulatory subunit B''beta	0.0798224	0.824715	0.411683	0.58872	-6.19279	shZNF180	A375	NA	0.0263494	0.738401	0.794046	NA	FALSE
chr16_31065011_31065220	chr16	31065010	31065220	211	*	Promoter (<=1kb)	16	31060843	31065088	4246	2	79759	ENST00000535577.5	0	ENSG00000167394	ZNF668	zinc finger protein 668	-0.0369889	-0.131894	0.89569	0.959681	-5.7986	shZNF180	SKMEL147	NA	0.723467	chr16	31065047	31065472	426	*	Promoter (<=1kb)	16	31060843	31065088	4246	2	79759	ENST00000535577.5	0	ENSG00000167394	ZNF668	zinc finger protein 668	1.08962	3.42931	0.000910062	0.00897964	-0.926078	shZNF180	A375	UP	0.526318	0.00183555	0.00713235	UP	TRUE
chr16_31095951_31096100	chr16	31095950	31096100	151	*	Promoter (<=1kb)	16	31091175	31095980	4806	2	79001	ENST00000498155.1	0	ENSG00000167397	VKORC1	vitamin K epoxide reductase complex subunit 1	-0.454027	-1.87205	0.0680803	0.264999	-4.2889	shZNF180	SKMEL147	NA	4.09326	chr16	31092459	31093640	1182	*	Promoter (<=1kb)	16	31091182	31093611	2430	2	79001	ENST00000472468.1	0	ENSG00000167397	VKORC1	vitamin K epoxide reductase complex subunit 1	0.360944	3.44873	0.000854147	0.00858624	-0.951404	shZNF180	A375	UP	-0.0465412	0.00168744	0.00667847	DN	FALSE
chr19_46638591_46639310	chr19	46638590	46639310	721	*	Promoter (2-3kb)	19	46634015	46636541	2527	2	94235	ENST00000300873.5	-2049	ENSG00000167414	GNG8	G protein subunit gamma 8	0.127282	0.754929	0.454448	0.718206	-5.99009	shZNF180	SKMEL147	NA	4.19732	chr19	46638464	46639907	1444	*	Promoter (1-2kb)	19	46634015	46636541	2527	2	94235	ENST00000300873.5	-1923	ENSG00000167414	GNG8	G protein subunit gamma 8	0.522597	5.05435	2.20973088453097e-06	0.000108388	4.61313	shZNF180	A375	UP	0.32494	4.41945734826942e-06	7.07101089894925e-05	UP	FALSE
chr17_58249571_58250010	chr17	58249570	58250010	441	*	Promoter (<=1kb)	17	58249098	58268438	19341	1	4025	ENST00000580890.5	472	ENSG00000167419	LPO	lactoperoxidase	-0.147164	-0.666031	0.508985	0.756577	-5.78862	shZNF180	SKMEL147	NA	0.794322	chr17	58249685	58249887	203	*	Promoter (<=1kb)	17	58249098	58268438	19341	1	4025	ENST00000580890.5	587	ENSG00000167419	LPO	lactoperoxidase	0.831034	2.76891	0.00681197	0.0372913	-2.41066	shZNF180	A375	UP	0.341935	0.0136259	0.0338889	UP	FALSE
chr17_59209761_59210260	chr17	59209760	59210260	501	*	Promoter (<=1kb)	17	59210022	59213127	3106	1	55181	ENST00000580498.5	0	ENSG00000167447	SMG8	SMG8 nonsense mediated mRNA decay factor	-0.137885	-0.720154	0.475366	0.732959	-5.89065	shZNF180	SKMEL147	NA	3.07043	chr17	59209687	59211058	1372	*	Promoter (<=1kb)	17	59210022	59213127	3106	1	55181	ENST00000580498.5	0	ENSG00000167447	SMG8	SMG8 nonsense mediated mRNA decay factor	0.356961	2.63617	0.00985356	0.048158	-2.96786	shZNF180	A375	UP	0.109538	0.0196412	0.0448001	UP	FALSE
chr19_16076031_16076770	chr19	16076030	16076770	741	*	Promoter (<=1kb)	19	16076073	16102969	26897	1	7171	ENST00000642789.1	0	ENSG00000167460	TPM4	tropomyosin 4	0.098481	0.650115	0.519111	0.762791	-6.13079	shZNF180	SKMEL147	NA	3.48218	chr19	16076083	16076906	824	*	Promoter (<=1kb)	19	16076091	16102946	26856	1	7171	ENST00000653979.1	0	ENSG00000167460	TPM4	tropomyosin 4	0.401144	3.30587	0.0013546	0.0119495	-1.27566	shZNF180	A375	UP	0.249813	0.00270985	0.00969442	UP	FALSE
chr19_16111271_16112110	chr19	16111270	16112110	841	*	Promoter (<=1kb)	19	16111889	16134234	22346	1	4218	ENST00000300935.8	0	ENSG00000167461	RAB8A	RAB8A, member RAS oncogene family	0.0327463	0.35821	0.721957	0.881961	-6.75953	shZNF180	SKMEL147	NA	5.6417	chr19	16111223	16112174	952	*	Promoter (<=1kb)	19	16111889	16134234	22346	1	4218	ENST00000300935.8	0	ENSG00000167461	RAB8A	RAB8A, member RAS oncogene family	0.484015	6.19296	1.66663246562122e-08	3.07737504818928e-06	9.16592	shZNF180	A375	UP	0.258381	3.3332650793428e-08	2.25832356853874e-06	UP	TRUE
chr19_1101821_1102080	chr19	1101820	1102080	261	*	Promoter (1-2kb)	19	1103982	1106780	2799	1	2879	ENST00000706713.1	-1902	ENSG00000167468	GPX4	glutathione peroxidase 4	-0.440899	-2.05389	0.046161	0.211699	-4.10725	shZNF180	SKMEL147	NA	2.68716	chr19	1101882	1102851	970	*	Promoter (1-2kb)	19	1103982	1106780	2799	1	2879	ENST00000706713.1	-1131	ENSG00000167468	GPX4	glutathione peroxidase 4	0.423887	2.82655	0.00578094	0.0332515	-2.42859	shZNF180	A375	UP	-0.00850585	0.0102805	0.0270481	DN	FALSE
chr19_1252181_1253650	chr19	1252180	1253650	1471	*	Promoter (<=1kb)	19	1253684	1254303	620	1	90007	ENST00000590136.1	-34	ENSG00000167470	MIDN	midnolin	0.288588	2.06123	0.0454231	0.209767	-4.5698	shZNF180	SKMEL147	NA	3.44999	chr19	1252858	1253501	644	*	Promoter (<=1kb)	19	1253684	1254303	620	1	90007	ENST00000590136.1	-183	ENSG00000167470	MIDN	midnolin	0.563185	4.32608	3.87354296391684e-05	0.000906335	1.99507	shZNF180	A375	UP	0.425886	7.74052979837283e-05	0.000618351	UP	FALSE
chr19_18636171_18637080	chr19	18636170	18637080	911	*	Promoter (<=1kb)	19	18637025	18667626	30602	1	55295	ENST00000595182.5	0	ENSG00000167487	KLHL26	kelch like family member 26	0.144168	1.2402	0.221693	0.504534	-5.91905	shZNF180	SKMEL147	NA	5.35978	chr19	18636045	18637485	1441	*	Promoter (<=1kb)	19	18637025	18667626	30602	1	55295	ENST00000595182.5	0	ENSG00000167487	KLHL26	kelch like family member 26	0.679518	8.27039	1.03276663094926e-12	1.72916117019834e-09	18.5923	shZNF180	A375	UP	0.411843	2.06556187084564e-12	1.6850124720522e-09	UP	FALSE
chr19_19403251_19403790	chr19	19403250	19403790	541	*	Promoter (1-2kb)	19	19405675	19508932	103258	1	54815	ENST00000683918.1	-1885	ENSG00000167491	GATAD2A	GATA zinc finger domain containing 2A	-0.234782	-0.999414	0.323242	0.610675	-5.53596	shZNF180	SKMEL147	NA	5.87174	chr19	19385105	19386473	1369	*	Promoter (<=1kb)	19	19385826	19465577	79752	1	54815	ENST00000494516.6	0	ENSG00000167491	GATAD2A	GATA zinc finger domain containing 2A	0.393592	5.30086	7.96558826656569e-07	5.11547896125899e-05	5.39435	shZNF180	A375	UP	0.0794047	1.5931151799593e-06	3.36275819112262e-05	UP	TRUE
chr16_88803591_88803940	chr16	88803590	88803940	351	*	Promoter (<=1kb)	16	88803789	88809258	5470	1	81620	ENST00000301019.9	0	ENSG00000167513	CDT1	chromatin licensing and DNA replication factor 1	0.179544	0.696036	0.49019	0.743147	-5.68475	shZNF180	SKMEL147	NA	3.80557	chr16	88803365	88804845	1481	*	Promoter (<=1kb)	16	88803789	88809258	5470	1	81620	ENST00000301019.9	0	ENSG00000167513	CDT1	chromatin licensing and DNA replication factor 1	0.385139	3.45848	0.000827281	0.00839174	-0.877773	shZNF180	A375	UP	0.282342	0.00165442	0.00657406	UP	FALSE
chr16_89319821_89320680	chr16	89319820	89320680	861	*	Promoter (<=1kb)	16	89298868	89320356	21489	2	29123	ENST00000567736.6	0	ENSG00000167522	ANKRD11	ankyrin repeat domain containing 11	-0.0604708	-0.426639	0.671792	0.855353	-6.34068	shZNF180	SKMEL147	NA	2.49188	chr16	89489213	89489717	505	*	Promoter (<=1kb)	16	89291728	89489193	197466	2	29123	ENST00000562816.5	-20	ENSG00000167522	ANKRD11	ankyrin repeat domain containing 11	0.335103	2.05816	0.0424262	0.130718	-4.07602	shZNF180	A375	NA	0.137316	0.0903093	0.148491	NA	FALSE
chr16_89657471_89658100	chr16	89657470	89658100	631	*	Promoter (<=1kb)	16	89657740	89669631	11892	1	124045	ENST00000566204.2	0	ENSG00000167523	SPATA33	spermatogenesis associated 33	0.228505	1.41174	0.165296	0.431954	-5.33244	shZNF180	SKMEL147	NA	4.36135	chr16	89657284	89658552	1269	*	Promoter (<=1kb)	16	89657740	89669631	11892	1	124045	ENST00000566204.2	0	ENSG00000167523	SPATA33	spermatogenesis associated 33	0.394254	3.69198	0.000378484	0.00479622	-0.23861	shZNF180	A375	UP	0.311379	0.000755395	0.0035827	UP	FALSE
chr17_28710691_28711650	chr17	28710690	28711650	961	*	Promoter (<=1kb)	17	28704081	28711299	7219	2	147011	ENST00000579650.5	0	ENSG00000167525	PROCA1	protein interacting with cyclin A1	0.139677	1.03108	0.308324	0.596575	-5.96667	shZNF180	SKMEL147	NA	4.8212	chr17	28710734	28711939	1206	*	Promoter (<=1kb)	17	28703197	28711854	8658	2	147011	ENST00000301039.6	0	ENSG00000167525	PROCA1	protein interacting with cyclin A1	0.37377	3.96971	0.000143272	0.0023587	0.599533	shZNF180	A375	UP	0.256723	0.000286454	0.00170423	UP	FALSE
chr12_48350471_48350610	chr12	48350470	48350610	141	*	Promoter (<=1kb)	12	48347297	48350418	3122	2	121274	ENST00000550342.1	-52	ENSG00000167528	ZNF641	zinc finger protein 641	0.459052	1.64694	0.106934	0.341768	-4.55912	shZNF180	SKMEL147	NA	4.63076	chr12	48350257	48351471	1215	*	Promoter (<=1kb)	12	48337180	48350771	13592	2	121274	ENST00000544117.6	0	ENSG00000167528	ZNF641	zinc finger protein 641	0.292202	3.14663	0.00223075	0.0170035	-1.91666	shZNF180	A375	UP	0.375627	0.00437351	0.0140203	UP	FALSE
chr12_48814561_48815180	chr12	48814560	48815180	621	*	Promoter (<=1kb)	12	48814893	48828941	14049	1	784	ENST00000548860.5	0	ENSG00000167535	CACNB3	calcium voltage-gated channel auxiliary subunit beta 3	0.0603405	0.436635	0.664583	0.851613	-6.33425	shZNF180	SKMEL147	NA	4.63524	chr12	48814345	48815973	1629	*	Promoter (<=1kb)	12	48814432	48825724	11293	1	784	ENST00000550391.5	0	ENSG00000167535	CACNB3	calcium voltage-gated channel auxiliary subunit beta 3	0.172842	1.8114	0.0733679	0.188748	-4.98294	shZNF180	A375	NA	0.116591	0.157999	0.229847	NA	FALSE
chr17_28902651_28903450	chr17	28902650	28903450	801	*	Promoter (<=1kb)	17	28897781	28903071	5291	2	147015	ENST00000394901.7	0	ENSG00000167536	DHRS13	dehydrogenase/reductase 13	-0.283345	-1.81895	0.0759575	0.281687	-4.80643	shZNF180	SKMEL147	NA	3.79871	chr17	28902319	28903436	1118	*	Promoter (<=1kb)	17	28897781	28903071	5291	2	147015	ENST00000394901.7	0	ENSG00000167536	DHRS13	dehydrogenase/reductase 13	0.304118	2.74274	0.00733341	0.0392494	-2.84741	shZNF180	A375	UP	0.0103866	0.0133922	0.0334095	UP	FALSE
chr12_49049561_49050020	chr12	49049560	49050020	461	*	Promoter (<=1kb)	12	49042561	49048769	6209	2	8085	ENST00000688095.1	-791	ENSG00000167548	KMT2D	lysine methyltransferase 2D	0.131337	0.645212	0.522252	0.764831	-5.8757	shZNF180	SKMEL147	NA	2.20635	chr12	49056078	49056320	243	*	Promoter (<=1kb)	12	49021780	49055324	33545	2	8085	ENST00000692637.1	-754	ENSG00000167548	KMT2D	lysine methyltransferase 2D	0.435857	2.4789	0.0150156	0.0644368	-3.15482	shZNF180	A375	NA	0.283597	0.0300634	0.0626192	NA	FALSE
chr12_49069611_49070330	chr12	49069610	49070330	721	*	Promoter (<=1kb)	12	49064676	49069979	5304	2	121268	ENST00000301068.11	0	ENSG00000167550	RHEBL1	RHEB like 1	0.0950653	0.756817	0.453328	0.717385	-6.27244	shZNF180	SKMEL147	NA	4.63846	chr12	49069063	49070416	1354	*	Promoter (<=1kb)	12	49064676	49069979	5304	2	121268	ENST00000301068.11	0	ENSG00000167550	RHEBL1	RHEB like 1	0.443457	4.62896	1.21206746057754e-05	0.000385497	2.95434	shZNF180	A375	UP	0.269261	2.42412128554019e-05	0.000258002	UP	FALSE
chr12_49188781_49189350	chr12	49188780	49189350	571	*	Promoter (<=1kb)	12	49184686	49189078	4393	2	7846	ENST00000679733.1	0	ENSG00000167552	TUBA1A	tubulin alpha 1a	0.145239	1.12978	0.264894	0.552739	-5.90737	shZNF180	SKMEL147	NA	4.62647	chr12	49187988	49189377	1390	*	Promoter (<=1kb)	12	49184686	49189078	4393	2	7846	ENST00000679733.1	0	ENSG00000167552	TUBA1A	tubulin alpha 1a	0.444703	4.61437	1.28314864146375e-05	0.000402964	2.90191	shZNF180	A375	UP	0.294971	2.56620308646789e-05	0.000269607	UP	FALSE
chr12_49268661_49269100	chr12	49268660	49269100	441	*	Promoter (<=1kb)	12	49269786	49273166	3381	1	84790	ENST00000548470.1	-686	ENSG00000167553	TUBA1C	tubulin alpha 1c	0.217755	1.20953	0.233134	0.518404	-5.51348	shZNF180	SKMEL147	NA	4.89325	chr12	49264391	49265759	1369	*	Promoter (<=1kb)	12	49265081	49270196	5116	1	84790	ENST00000549183.1	0	ENSG00000167553	TUBA1C	tubulin alpha 1c	0.399115	4.41133	2.80557660352266e-05	0.000718848	2.12624	shZNF180	A375	UP	0.308435	5.61060325254418e-05	0.000483579	UP	TRUE
chr19_52569941_52570800	chr19	52569940	52570800	861	*	Promoter (<=1kb)	19	52570273	52582276	12004	1	55762	ENST00000596514.5	0	ENSG00000167562	ZNF701	zinc finger protein 701	0.0855001	0.766457	0.447634	0.713265	-6.33906	shZNF180	SKMEL147	NA	3.3843	chr19	52569739	52570683	945	*	Promoter (<=1kb)	19	52570273	52582276	12004	1	55762	ENST00000596514.5	0	ENSG00000167562	ZNF701	zinc finger protein 701	0.488608	3.93715	0.000160913	0.00257122	0.685024	shZNF180	A375	UP	0.287054	0.0003218	0.00187588	UP	FALSE
chr19_40442931_40443580	chr19	40442930	40443580	651	*	Promoter (<=1kb)	19	40440844	40442598	1755	2	29946	ENST00000392028.8	-332	ENSG00000167565	SERTAD3	SERTA domain containing 3	-0.143548	-1.12728	0.265938	0.553979	-5.92619	shZNF180	SKMEL147	NA	5.59695	chr19	40442948	40445038	2091	*	Promoter (<=1kb)	19	40440844	40444335	3492	2	29946	ENST00000322354.4	0	ENSG00000167565	SERTAD3	SERTA domain containing 3	0.457138	5.9477	4.94422516925381e-08	6.68360016218818e-06	8.11712	shZNF180	A375	UP	0.156795	9.88844895393988e-08	4.79486049277057e-06	UP	FALSE
chr12_50103861_50104060	chr12	50103860	50104060	201	*	Promoter (<=1kb)	12	50103982	50106387	2406	1	2819	ENST00000547964.5	0	ENSG00000167588	GPD1	glycerol-3-phosphate dehydrogenase 1	-0.113946	-0.442163	0.660609	0.849388	-5.76385	shZNF180	SKMEL147	NA	1.89386	chr12	50103788	50104266	479	*	Promoter (<=1kb)	12	50103982	50106387	2406	1	2819	ENST00000547964.5	0	ENSG00000167588	GPD1	glycerol-3-phosphate dehydrogenase 1	0.722295	3.53007	0.000653193	0.00709959	-0.455197	shZNF180	A375	UP	0.304174	0.00130786	0.0054829	UP	FALSE
chr19_41223411_41224130	chr19	41223410	41224130	721	*	Promoter (2-3kb)	19	41226755	41260204	33450	1	558	ENST00000593513.1	-2625	ENSG00000167601	AXL	AXL receptor tyrosine kinase	-0.132361	-0.786639	0.435851	0.704516	-6.03926	shZNF180	SKMEL147	NA	4.70264	chr19	41225565	41226666	1102	*	Promoter (<=1kb)	19	41226755	41260204	33450	1	558	ENST00000593513.1	-89	ENSG00000167601	AXL	AXL receptor tyrosine kinase	0.0915643	1.02271	0.309148	0.490629	-6.08356	shZNF180	A375	NA	-0.0203981	0.367016	0.454242	NA	FALSE
chr19_35899581_35899940	chr19	35899580	35899940	361	*	Promoter (<=1kb)	19	35887680	35899737	12058	2	84807	ENST00000715565.1	0	ENSG00000167604	NFKBID	NFKB inhibitor delta	0.0383991	0.202263	0.840675	0.937244	-6.11799	shZNF180	SKMEL147	NA	3.45615	chr19	35899697	35900760	1064	*	Promoter (<=1kb)	19	35887952	35900540	12589	2	84807	ENST00000641389.3	0	ENSG00000167604	NFKBID	NFKB inhibitor delta	0.730824	5.80354	9.29409682273425e-08	1.05345980824108e-05	7.6296	shZNF180	A375	UP	0.384611	1.85882035816677e-07	7.49363974623742e-06	UP	FALSE
chr19_54172551_54173010	chr19	54172550	54173010	461	*	Promoter (<=1kb)	19	54168171	54172752	4582	2	147798	ENST00000446291.1	0	ENSG00000167608	TMC4	transmembrane channel like 4	0.268521	1.08612	0.283538	0.572882	-5.36602	shZNF180	SKMEL147	NA	5.73564	chr19	54158982	54160698	1717	*	Promoter (<=1kb)	19	54160108	54160649	542	2	147798	ENST00000611183.4	0	ENSG00000167608	TMC4	transmembrane channel like 4	0.262954	3.50525	0.000709202	0.00754121	-1.05189	shZNF180	A375	UP	0.265738	0.00141585	0.00584373	UP	FALSE
chr12_51885941_51886470	chr12	51885940	51886470	531	*	Promoter (1-2kb)	12	51888009	51891354	3346	1	341405	ENST00000549751.5	-1539	ENSG00000167612	ANKRD33	ankyrin repeat domain 33	0.00196774	0.0125979	0.990007	0.996189	-6.30713	shZNF180	SKMEL147	NA	0.619882	chr12	51885978	51886181	204	*	Promoter (1-2kb)	12	51888009	51891354	3346	1	341405	ENST00000549751.5	-1828	ENSG00000167612	ANKRD33	ankyrin repeat domain 33	0.418386	1.38957	0.168039	0.329436	-4.68444	shZNF180	A375	NA	0.210177	0.978901	0.985104	NA	FALSE
chr19_54359361_54359710	chr19	54359360	54359710	351	*	Promoter (1-2kb)	19	54358006	54360949	2944	2	3903	ENST00000622064.1	1239	ENSG00000167613	LAIR1	leukocyte associated immunoglobulin like receptor 1	0.273973	1.10745	0.274318	0.562878	-5.30871	shZNF180	SKMEL147	NA	1.89341	chr19	54359334	54360031	698	*	Promoter (<=1kb)	19	54358006	54360949	2944	2	3903	ENST00000622064.1	918	ENSG00000167613	LAIR1	leukocyte associated immunoglobulin like receptor 1	0.391076	2.03164	0.0450976	0.136305	-3.98949	shZNF180	A375	NA	0.332524	0.0792272	0.13386	NA	FALSE
chr19_54435681_54435880	chr19	54435680	54435880	201	*	Promoter (<=1kb)	19	54436005	54436717	713	1	57348	ENST00000467939.1	-125	ENSG00000167614	TTYH1	tweety family member 1	0.322509	1.25285	0.217101	0.499103	-5.12648	shZNF180	SKMEL147	NA	5.01047	chr19	54419992	54421321	1330	*	Promoter (<=1kb)	19	54420668	54426733	6066	1	57348	ENST00000461302.5	0	ENSG00000167614	TTYH1	tweety family member 1	-0.0564841	-0.640143	0.523683	0.683897	-6.46825	shZNF180	A375	NA	0.133012	0.333069	0.419299	NA	FALSE
chr19_54451431_54451740	chr19	54451430	54451740	311	*	Promoter (<=1kb)	19	54451290	54462015	10726	1	114823	ENST00000610347.1	140	ENSG00000167615	LENG8	leukocyte receptor cluster member 8	0.381899	1.45407	0.153262	0.414781	-4.85505	shZNF180	SKMEL147	NA	1.89362	chr19	54451406	54451619	214	*	Promoter (<=1kb)	19	54451290	54462015	10726	1	114823	ENST00000610347.1	116	ENSG00000167615	LENG8	leukocyte receptor cluster member 8	0.458076	2.27717	0.0251124	0.09178	-3.51934	shZNF180	A375	NA	0.419988	0.0434432	0.0833754	NA	FALSE
chr19_54473011_54473720	chr19	54473010	54473720	711	*	Promoter (<=1kb)	19	54465026	54473296	8271	2	148170	ENST00000301200.3	0	ENSG00000167617	CDC42EP5	CDC42 effector protein 5	0.299752	1.85507	0.0705196	0.270129	-4.63468	shZNF180	SKMEL147	NA	3.40968	chr19	54472981	54473815	835	*	Promoter (<=1kb)	19	54465026	54473296	8271	2	148170	ENST00000301200.3	0	ENSG00000167617	CDC42EP5	CDC42 effector protein 5	0.401746	3.23677	0.00168535	0.0139682	-1.46189	shZNF180	A375	UP	0.350749	0.0032932	0.0112821	UP	FALSE
chr19_42316871_42317030	chr19	42316870	42317030	161	*	Promoter (2-3kb)	19	42314272	42315002	731	1	284339	ENST00000601020.1	2598	ENSG00000167619	TMEM145	transmembrane protein 145	0.416416	1.53099	0.133169	0.384807	-4.73867	shZNF180	SKMEL147	NA	2.63083	chr19	42313038	42313997	960	*	Promoter (<=1kb)	19	42313309	42325064	11756	1	284339	ENST00000301204.8	0	ENSG00000167619	TMEM145	transmembrane protein 145	0.312877	2.01955	0.0463627	0.138921	-4.18162	shZNF180	A375	NA	0.364646	0.0691123	0.120295	NA	FALSE
chr19_42219831_42220620	chr19	42219830	42220620	791	*	Promoter (<=1kb)	19	42220292	42228201	7910	1	116115	ENST00000710326.1	0	ENSG00000167625	ZNF526	zinc finger protein 526	0.0752171	0.569381	0.57209	0.797517	-6.32948	shZNF180	SKMEL147	NA	4.04701	chr19	42219788	42220575	788	*	Promoter (<=1kb)	19	42220312	42228201	7890	1	116115	ENST00000301215.8	0	ENSG00000167625	ZNF526	zinc finger protein 526	0.184814	1.74232	0.08482	0.208027	-4.98698	shZNF180	A375	NA	0.130016	0.167909	0.241326	NA	FALSE
chr8_140303501_140303860	chr8	140303500	140303860	361	*	Promoter (<=1kb)	8	140283987	140302835	18849	2	83696	ENST00000521167.1	-665	ENSG00000167632	TRAPPC9	trafficking protein particle complex subunit 9	0.423821	2.03985	0.0476019	0.215361	-4.13054	shZNF180	SKMEL147	NA	2.9223	chr8	140459605	140459934	330	*	Promoter (1-2kb)	8	139727725	140458579	730855	2	83696	ENST00000648948.2	-1026	ENSG00000167632	TRAPPC9	trafficking protein particle complex subunit 9	0.290222	2.09465	0.0389729	0.12339	-4.10797	shZNF180	A375	NA	0.357022	0.04286	0.0824958	NA	FALSE
chr19_38243771_38244250	chr19	38243770	38244250	481	*	Promoter (<=1kb)	19	38244035	38287905	43871	1	10653	ENST00000590510.5	0	ENSG00000167642	SPINT2	serine peptidase inhibitor, Kunitz type 2	-0.0995048	-0.440692	0.661666	0.850094	-5.86232	shZNF180	SKMEL147	NA	0.0901982	chr19	38243990	38244166	177	*	Promoter (<=1kb)	19	38244035	38287905	43871	1	10653	ENST00000590510.5	0	ENSG00000167642	SPINT2	serine peptidase inhibitor, Kunitz type 2	0.47468	1.31781	0.190865	0.358004	-4.66484	shZNF180	A375	NA	0.187587	0.364568	0.451777	NA	FALSE
chr19_38315781_38316560	chr19	38315780	38316560	781	*	Promoter (<=1kb)	19	38303558	38315947	12390	2	90522	ENST00000339413.11	0	ENSG00000167645	YIF1B	Yip1 interacting factor homolog B, membrane trafficking protein	-0.07342	-0.717593	0.476928	0.73404	-6.47952	shZNF180	SKMEL147	NA	4.34461	chr19	38315660	38316411	752	*	Promoter (<=1kb)	19	38303558	38315947	12390	2	90522	ENST00000339413.11	0	ENSG00000167645	YIF1B	Yip1 interacting factor homolog B, membrane trafficking protein	0.553969	5.37842	5.75086124227906e-07	3.97878800741646e-05	5.88004	shZNF180	A375	UP	0.240274	1.15017209755478e-06	2.61485027030979e-05	UP	FALSE
chr19_55160631_55160970	chr19	55160630	55160970	341	*	Promoter (<=1kb)	19	55158753	55160659	1907	2	352909	ENST00000587789.2	0	ENSG00000167646	DNAAF3	dynein axonemal assembly factor 3	0.0808064	0.492331	0.625015	0.82891	-6.17708	shZNF180	SKMEL147	NA	2.35315	chr19	55160291	55161021	731	*	Promoter (<=1kb)	19	55158753	55160659	1907	2	352909	ENST00000587789.2	0	ENSG00000167646	DNAAF3	dynein axonemal assembly factor 3	0.188412	1.16026	0.248967	0.426236	-5.38842	shZNF180	A375	NA	0.134609	0.40836	0.49408	NA	FALSE
chr8_142788101_142788600	chr8	142788100	142788600	501	*	Promoter (1-2kb)	8	142784882	142786539	1658	2	8581	ENST00000301263.5	-1561	ENSG00000167656	LY6D	lymphocyte antigen 6 family member D	0.112593	0.623226	0.536461	0.774271	-5.96222	shZNF180	SKMEL147	NA	2.1046	chr8	142782523	142782956	434	*	Promoter (2-3kb)	8	142785295	142785932	638	2	8581	ENST00000518884.1	2976	ENSG00000167656	LY6D	lymphocyte antigen 6 family member D	0.336653	1.86842	0.0649105	0.17417	-4.32561	shZNF180	A375	NA	0.224623	0.127562	0.194435	NA	FALSE
chr19_3969511_3969890	chr19	3969510	3969890	381	*	Promoter (<=1kb)	19	3958454	3969828	11375	2	1613	ENST00000301264.7	0	ENSG00000167657	DAPK3	death associated protein kinase 3	-0.624575	-2.78014	0.00805804	0.0726238	-2.60463	shZNF180	SKMEL147	NA	3.50477	chr19	3968665	3969886	1222	*	Promoter (<=1kb)	19	3958454	3969828	11375	2	1613	ENST00000301264.7	0	ENSG00000167657	DAPK3	death associated protein kinase 3	0.519684	4.34892	3.55412716555043e-05	0.000850785	2.06812	shZNF180	A375	UP	-0.0524454	7.07704645257803e-05	0.000575965	DN	FALSE
chr19_3985281_3985570	chr19	3985280	3985570	291	*	Promoter (<=1kb)	19	3976056	3985463	9408	2	1938	ENST00000309311.7	0	ENSG00000167658	EEF2	eukaryotic translation elongation factor 2	0.545486	2.0314	0.0484874	0.217784	-3.98955	shZNF180	SKMEL147	NA	0.915024	chr19	3986543	3986946	404	*	Promoter (1-2kb)	19	3983857	3985463	1607	2	1938	ENST00000594885.1	-1080	ENSG00000167658	EEF2	eukaryotic translation elongation factor 2	-0.243121	-0.958189	0.340499	0.522881	-5.22309	shZNF180	A375	NA	0.151183	0.0878509	0.145228	NA	FALSE
chr19_4402291_4402790	chr19	4402290	4402790	501	*	Promoter (<=1kb)	19	4402640	4443397	40758	1	10036	ENST00000301280.10	0	ENSG00000167670	CHAF1A	chromatin assembly factor 1 subunit A	-0.10009	-0.665534	0.509299	0.756743	-6.27454	shZNF180	SKMEL147	NA	4.32818	chr19	4402270	4402897	628	*	Promoter (<=1kb)	19	4402640	4443397	40758	1	10036	ENST00000301280.10	0	ENSG00000167670	CHAF1A	chromatin assembly factor 1 subunit A	0.637378	6.23461	1.38336289574682e-08	2.6887481715493e-06	9.43688	shZNF180	A375	UP	0.268644	2.7667258068648e-08	2.00884573243985e-06	UP	FALSE
chr19_4457581_4458110	chr19	4457580	4458110	531	*	Promoter (<=1kb)	19	4445006	4457794	12789	2	80700	ENST00000301281.11	0	ENSG00000167671	UBXN6	UBX domain protein 6	-0.108576	-0.545818	0.58804	0.806723	-5.98061	shZNF180	SKMEL147	NA	4.23495	chr19	4456470	4458202	1733	*	Promoter (<=1kb)	19	4445006	4457794	12789	2	80700	ENST00000301281.11	0	ENSG00000167671	UBXN6	UBX domain protein 6	0.273533	2.69174	0.00845536	0.0433365	-3.05079	shZNF180	A375	UP	0.0824783	0.017027	0.0401377	UP	FALSE
chr19_4471371_4472320	chr19	4471370	4472320	951	*	Promoter (<=1kb)	19	4472297	4502207	29911	1	84717	ENST00000616600.5	0	ENSG00000167674	HDGFL2	HDGF like 2	0.012419	0.118287	0.906396	0.964128	-6.82868	shZNF180	SKMEL147	NA	5.647	chr19	4471208	4472519	1312	*	Promoter (<=1kb)	19	4472297	4502207	29911	1	84717	ENST00000616600.5	0	ENSG00000167674	HDGFL2	HDGF like 2	0.471273	6.17664	1.79259860519778e-08	3.22230596821756e-06	9.09412	shZNF180	A375	UP	0.241846	3.58519787331842e-08	2.36759638605619e-06	UP	FALSE
chr19_56140431_56141600	chr19	56140430	56141600	1171	*	Promoter (<=1kb)	19	56140951	56147128	6178	1	55311	ENST00000588358.5	0	ENSG00000167685	ZNF444	zinc finger protein 444	-0.119528	-1.71751	0.0931534	0.316635	-5.67653	shZNF180	SKMEL147	NA	2.01054	chr19	56152318	56152880	563	*	Promoter (1-2kb)	19	56154301	56160886	6586	1	55311	ENST00000587236.1	-1421	ENSG00000167685	ZNF444	zinc finger protein 444	0.0624641	0.341383	0.7336	0.839395	-5.87752	shZNF180	A375	NA	-0.028532	0.220037	0.300904	NA	FALSE
chr17_980941_981290	chr17	980940	981290	351	*	Promoter (1-2kb)	17	799310	979776	180467	2	64359	ENST00000336868.8	-1164	ENSG00000167693	NXN	nucleoredoxin	-0.428771	-1.82873	0.0744522	0.278343	-4.39492	shZNF180	SKMEL147	NA	0.277467	chr17	807516	808025	510	*	Promoter (2-3kb)	17	800788	805248	4461	2	64359	ENST00000574018.1	-2268	ENSG00000167693	NXN	nucleoredoxin	-0.541013	-1.7427	0.0847547	0.207941	-4.22101	shZNF180	A375	NA	-0.484892	0.079277	0.133912	NA	FALSE
chr17_732131_732710	chr17	732130	732710	581	*	Promoter (<=1kb)	17	732412	740586	8175	1	79850	ENST00000574327.1	0	ENSG00000167695	TLCD3A	TLC domain containing 3A	0.121254	0.600845	0.551129	0.78387	-5.90116	shZNF180	SKMEL147	NA	3.82323	chr17	731935	733649	1715	*	Promoter (<=1kb)	17	732412	740586	8175	1	79850	ENST00000574327.1	0	ENSG00000167695	TLCD3A	TLC domain containing 3A	0.158493	1.3233	0.189042	0.355866	-5.55974	shZNF180	A375	NA	0.139873	0.314417	0.400693	NA	FALSE
chr17_782011_782580	chr17	782010	782580	571	*	Promoter (<=1kb)	17	759330	782279	22950	2	51031	ENST00000301328.9	0	ENSG00000167699	GLOD4	glyoxalase domain containing 4	0.128887	0.653267	0.517098	0.761471	-5.9327	shZNF180	SKMEL147	NA	3.4654	chr17	781896	782990	1095	*	Promoter (<=1kb)	17	759330	782279	22950	2	51031	ENST00000301328.9	0	ENSG00000167699	GLOD4	glyoxalase domain containing 4	0.224801	1.87706	0.0637046	0.171926	-4.63515	shZNF180	A375	NA	0.176844	0.1239	0.190051	NA	FALSE
chr8_144508461_144510070	chr8	144508460	144510070	1611	*	Promoter (<=1kb)	8	144509070	144511213	2144	1	113655	ENST00000301327.5	0	ENSG00000167700	MFSD3	major facilitator superfamily domain containing 3	-0.0612029	-0.497816	0.621176	0.826681	-6.45731	shZNF180	SKMEL147	NA	4.85452	chr8	144508532	144510107	1576	*	Promoter (<=1kb)	8	144509070	144511213	2144	1	113655	ENST00000301327.5	0	ENSG00000167700	MFSD3	major facilitator superfamily domain containing 3	0.200256	2.29803	0.0238444	0.0885357	-4.07507	shZNF180	A375	NA	0.0695268	0.04887	0.0915603	NA	FALSE
chr17_1628251_1629360	chr17	1628250	1629360	1111	*	Promoter (<=1kb)	17	1569268	1628834	59567	2	124935	ENST00000301335.10	0	ENSG00000167703	SLC43A2	solute carrier family 43 member 2	0.1115	0.788319	0.434878	0.703877	-6.11472	shZNF180	SKMEL147	NA	4.6935	chr17	1627888	1629721	1834	*	Promoter (<=1kb)	17	1569268	1628834	59567	2	124935	ENST00000301335.10	0	ENSG00000167703	SLC43A2	solute carrier family 43 member 2	0.314944	3.12525	0.00238228	0.0177974	-1.98588	shZNF180	A375	UP	0.213222	0.00475691	0.0149284	UP	FALSE
chr17_1648731_1649890	chr17	1648730	1649890	1161	*	Promoter (<=1kb)	17	1646145	1649032	2888	2	83547	ENST00000574810.5	0	ENSG00000167705	RILP	Rab interacting lysosomal protein	-0.0556857	-0.408573	0.684901	0.862458	-6.38655	shZNF180	SKMEL147	NA	5.14467	chr17	1648516	1650233	1718	*	Promoter (<=1kb)	17	1646145	1649032	2888	2	83547	ENST00000574810.5	0	ENSG00000167705	RILP	Rab interacting lysosomal protein	0.326059	3.81133	0.000250653	0.00354595	0.0240763	shZNF180	A375	UP	0.135187	0.000501565	0.00262084	UP	FALSE
chr17_1723031_1723280	chr17	1723030	1723280	251	*	Promoter (1-2kb)	17	1724540	1738594	14055	1	124997	ENST00000419248.5	-1260	ENSG00000167716	WDR81	WD repeat domain 81	-0.433787	-1.8855	0.0661995	0.260756	-4.34515	shZNF180	SKMEL147	NA	2.22379	chr17	1722999	1723346	348	*	Promoter (1-2kb)	17	1724540	1738594	14055	1	124997	ENST00000419248.5	-1194	ENSG00000167716	WDR81	WD repeat domain 81	-0.290435	-1.77481	0.0792631	0.198806	-4.54769	shZNF180	A375	NA	-0.362111	0.0721548	0.12452	NA	FALSE
chr17_2336231_2336770	chr17	2336230	2336770	541	*	Promoter (<=1kb)	17	2322396	2336457	14062	2	55720	ENST00000301364.10	0	ENSG00000167721	TSR1	TSR1 ribosome maturation factor	0.100022	0.491636	0.625503	0.82912	-6.01889	shZNF180	SKMEL147	NA	4.40754	chr17	2336186	2338608	2423	*	Promoter (<=1kb)	17	2322396	2336457	14062	2	55720	ENST00000301364.10	0	ENSG00000167721	TSR1	TSR1 ribosome maturation factor	0.366369	3.69111	0.000379607	0.00480612	-0.249241	shZNF180	A375	UP	0.233195	0.000759589	0.00359644	UP	FALSE
chr17_3531541_3531990	chr17	3531540	3531990	451	*	Promoter (1-2kb)	17	3526873	3530257	3385	2	162514	ENST00000571005.5	-1283	ENSG00000167723	TRPV3	transient receptor potential cation channel subfamily V member 3	-0.184623	-0.99047	0.327541	0.614925	-5.67497	shZNF180	SKMEL147	NA	4.28892	chr17	3531278	3532182	905	*	Promoter (1-2kb)	17	3526873	3530257	3385	2	162514	ENST00000571005.5	-1021	ENSG00000167723	TRPV3	transient receptor potential cation channel subfamily V member 3	0.0102583	0.102618	0.918491	0.954737	-6.51512	shZNF180	A375	NA	-0.0871823	0.822977	0.863447	NA	FALSE
chr19_5686611_5687670	chr19	5686610	5687670	1061	*	Promoter (<=1kb)	19	5687365	5688137	773	1	374875	ENST00000581423.1	0	ENSG00000167733	HSD11B1L	hydroxysteroid 11-beta dehydrogenase 1 like	0.116686	0.884846	0.38121	0.660795	-6.1913	shZNF180	SKMEL147	NA	4.56276	chr19	5686611	5687699	1089	*	Promoter (<=1kb)	19	5687365	5688137	773	1	374875	ENST00000581423.1	0	ENSG00000167733	HSD11B1L	hydroxysteroid 11-beta dehydrogenase 1 like	0.633891	6.5295	3.65448936507608e-09	1.03706975321134e-06	10.7059	shZNF180	A375	UP	0.375289	7.3089786992972e-09	8.08662743312156e-07	UP	FALSE
chr17_4142781_4143400	chr17	4142780	4143400	621	*	Promoter (<=1kb)	17	4143168	4157085	13918	1	124936	ENST00000577075.6	0	ENSG00000167740	CYB5D2	cytochrome b5 domain containing 2	-0.192527	-1.02347	0.311868	0.600058	-5.70353	shZNF180	SKMEL147	NA	4.82896	chr17	4142365	4144262	1898	*	Promoter (<=1kb)	17	4143168	4157085	13918	1	124936	ENST00000577075.6	0	ENSG00000167740	CYB5D2	cytochrome b5 domain containing 2	0.359507	3.96175	0.000147405	0.00241117	0.571248	shZNF180	A375	UP	0.0834901	0.000294719	0.0017459	UP	FALSE
chr19_50969341_50969940	chr19	50969340	50969940	601	*	Promoter (<=1kb)	19	50958631	50969591	10961	2	5653	ENST00000310157.7	0	ENSG00000167755	KLK6	kallikrein related peptidase 6	-0.246612	-1.47393	0.147857	0.407135	-5.21242	shZNF180	SKMEL147	NA	2.25436	chr19	50969317	50969963	647	*	Promoter (<=1kb)	19	50958631	50969591	10961	2	5653	ENST00000310157.7	0	ENSG00000167755	KLK6	kallikrein related peptidase 6	-0.092355	-0.553971	0.580954	0.728772	-5.87105	shZNF180	A375	NA	-0.169483	0.272477	0.356449	NA	FALSE
chr19_52637731_52638920	chr19	52637730	52638920	1191	*	Promoter (<=1kb)	19	52612377	52638355	25979	2	55769	ENST00000301096.8	0	ENSG00000167766	ZNF83	zinc finger protein 83	-0.0616119	-0.59754	0.553312	0.785351	-6.52603	shZNF180	SKMEL147	NA	4.23314	chr19	52637680	52638953	1274	*	Promoter (<=1kb)	19	52612377	52638355	25979	2	55769	ENST00000301096.8	0	ENSG00000167766	ZNF83	zinc finger protein 83	0.329389	3.2372	0.00168304	0.013956	-1.59443	shZNF180	A375	UP	0.133889	0.00336901	0.0114936	UP	FALSE
chr12_52186091_52186890	chr12	52186090	52186890	801	*	Promoter (<=1kb)	12	52169523	52185749	16227	2	144501	ENST00000466011.1	-341	ENSG00000167767	KRT80	keratin 80	-0.137515	-0.998655	0.323605	0.611066	-5.94281	shZNF180	SKMEL147	NA	2.48519	chr12	52186125	52186745	621	*	Promoter (<=1kb)	12	52169523	52185749	16227	2	144501	ENST00000466011.1	-376	ENSG00000167767	KRT80	keratin 80	0.171399	1.10274	0.273039	0.452621	-5.4877	shZNF180	A375	NA	0.0169417	0.29684	0.382227	NA	FALSE
chr11_63986111_63986600	chr11	63986110	63986600	491	*	Promoter (<=1kb)	11	63986438	63998412	11975	1	55611	ENST00000538426.6	0	ENSG00000167770	OTUB1	OTU deubiquitinase, ubiquitin aldehyde binding 1	0.0746453	0.494954	0.623178	0.827789	-6.2226	shZNF180	SKMEL147	NA	3.01348	chr11	63982234	63982858	625	*	Promoter (2-3kb)	11	63985853	63998411	12559	1	55611	ENST00000301453.7	-2995	ENSG00000167770	OTUB1	OTU deubiquitinase, ubiquitin aldehyde binding 1	0.450447	3.29474	0.00140341	0.0122546	-1.23232	shZNF180	A375	UP	0.262546	0.00281182	0.0099729	UP	FALSE
chr19_8361891_8362460	chr19	8361890	8362460	571	*	Promoter (<=1kb)	19	8363299	8371230	7932	1	51129	ENST00000597137.5	-839	ENSG00000167772	ANGPTL4	angiopoietin like 4	-0.319812	-2.64723	0.0113312	0.089926	-3.30109	shZNF180	SKMEL147	NA	2.87607	chr19	8361945	8362475	531	*	Promoter (<=1kb)	19	8363299	8371230	7932	1	51129	ENST00000597137.5	-824	ENSG00000167772	ANGPTL4	angiopoietin like 4	0.0938635	0.674614	0.501626	0.665758	-5.96373	shZNF180	A375	NA	-0.112974	0.0226379	0.0499908	DN	FALSE
chr19_8307991_8308620	chr19	8307990	8308620	631	*	Promoter (<=1kb)	19	8302127	8308300	6174	2	51293	ENST00000596002.5	0	ENSG00000167775	CD320	CD320 molecule	-0.0837386	-0.562788	0.576532	0.800219	-6.24618	shZNF180	SKMEL147	NA	4.12921	chr19	8307502	8308841	1340	*	Promoter (<=1kb)	19	8302127	8308300	6174	2	51293	ENST00000596002.5	0	ENSG00000167775	CD320	CD320 molecule	0.402682	3.89496	0.000186876	0.00287277	0.448651	shZNF180	A375	UP	0.159472	0.000373805	0.00210558	UP	TRUE
chr12_53078891_53079860	chr12	53078890	53079860	971	*	Promoter (<=1kb)	12	53064316	53079390	15075	2	84926	ENST00000301463.9	0	ENSG00000167778	SPRYD3	SPRY domain containing 3	0.122759	1.17341	0.247157	0.534051	-6.0636	shZNF180	SKMEL147	NA	5.27948	chr12	53078827	53079946	1120	*	Promoter (<=1kb)	12	53064316	53079390	15075	2	84926	ENST00000301463.9	0	ENSG00000167778	SPRYD3	SPRY domain containing 3	0.513318	6.11942	2.31313759964635e-08	3.88159110439248e-06	8.88506	shZNF180	A375	UP	0.318039	4.62627485159812e-08	2.87700357138846e-06	UP	FALSE
chr12_53098521_53098880	chr12	53098520	53098880	361	*	Promoter (<=1kb)	12	53098857	53102337	3481	1	3489	ENST00000650247.1	0	ENSG00000167779	IGFBP6	insulin like growth factor binding protein 6	0.230072	1.05229	0.298606	0.587755	-5.50837	shZNF180	SKMEL147	NA	4.44031	chr12	53097342	53099651	2310	*	Promoter (<=1kb)	12	53097436	53102345	4910	1	3489	ENST00000548547.5	0	ENSG00000167779	IGFBP6	insulin like growth factor binding protein 6	0.42074	4.36604	3.33147840636782e-05	0.000812089	2.02285	shZNF180	A375	UP	0.325406	6.66244543865787e-05	0.000549276	UP	FALSE
chr19_8831841_8833230	chr19	8831840	8833230	1391	*	Promoter (<=1kb)	19	8806170	8832304	26135	2	148156	ENST00000601372.6	0	ENSG00000167785	ZNF558	zinc finger protein 558	0.0180322	0.234946	0.815377	0.92595	-7.015	shZNF180	SKMEL147	NA	5.48146	chr19	8831878	8833255	1378	*	Promoter (<=1kb)	19	8806170	8832304	26135	2	148156	ENST00000601372.6	0	ENSG00000167785	ZNF558	zinc finger protein 558	0.497541	6.26248	1.22095409098732e-08	2.43776900200689e-06	9.48368	shZNF180	A375	UP	0.257787	2.44190833619618e-08	1.82066584980477e-06	UP	FALSE
chr11_67507771_67508950	chr11	67507770	67508950	1181	*	Promoter (<=1kb)	11	67506497	67508162	1666	2	10263	ENST00000301488.8	0	ENSG00000167797	CDK2AP2	cyclin dependent kinase 2 associated protein 2	-0.0911082	-0.791828	0.432851	0.702338	-6.35446	shZNF180	SKMEL147	NA	5.11085	chr11	67507753	67508864	1112	*	Promoter (<=1kb)	11	67506497	67508162	1666	2	10263	ENST00000301488.8	0	ENSG00000167797	CDK2AP2	cyclin dependent kinase 2 associated protein 2	0.429757	5.1192	1.69342381968779e-06	8.93208663776909e-05	4.77173	shZNF180	A375	UP	0.169324	3.3868437809222e-06	5.90059667761672e-05	UP	FALSE
chr11_67629851_67630870	chr11	67629850	67630870	1021	*	Promoter (<=1kb)	11	67627938	67629930	1993	2	254552	ENST00000301490.8	0	ENSG00000167799	NUDT8	nudix hydrolase 8	0.0753632	0.704372	0.485037	0.739804	-6.4328	shZNF180	SKMEL147	NA	5.31631	chr11	67629311	67631061	1751	*	Promoter (<=1kb)	11	67627938	67629930	1993	2	254552	ENST00000301490.8	0	ENSG00000167799	NUDT8	nudix hydrolase 8	0.413183	5.0273	2.46789181840929e-06	0.000118105	4.3851	shZNF180	A375	UP	0.244273	4.93578183632851e-06	7.69094634901166e-05	UP	TRUE
chr17_74467071_74467320	chr17	74467070	74467320	251	*	Promoter (<=1kb)	17	74466862	74484296	17435	1	11314	ENST00000577511.1	208	ENSG00000167851	CD300A	CD300a molecule	0.435209	1.80143	0.0787209	0.287546	-4.42033	shZNF180	SKMEL147	NA	-0.357725	chr17	74467138	74467374	237	*	Promoter (<=1kb)	17	74466862	74484296	17435	1	11314	ENST00000577511.1	276	ENSG00000167851	CD300A	CD300a molecule	0.119732	0.300749	0.76429	0.86027	-5.22158	shZNF180	A375	NA	0.277471	0.193902	0.271565	NA	FALSE
chr17_74961681_74961850	chr17	74961680	74961850	171	*	Promoter (1-2kb)	17	74957969	74960095	2127	2	283987	ENST00000318565.11	-1585	ENSG00000167861	HID1	HID1 domain containing	-0.49404	-1.97869	0.054344	0.233037	-4.12636	shZNF180	SKMEL147	NA	2.73129	chr17	74974597	74976084	1488	*	Promoter (1-2kb)	17	74962288	74973166	10879	2	283987	ENST00000532900.5	-1431	ENSG00000167861	HID1	HID1 domain containing	-0.087502	-0.609015	0.544027	0.699934	-5.97746	shZNF180	A375	NA	-0.290771	0.108099	0.170655	NA	FALSE
chr17_75012341_75013080	chr17	75012340	75013080	741	*	Promoter (<=1kb)	17	75012670	75020939	8270	1	3396	ENST00000584208.5	0	ENSG00000167862	MRPL58	mitochondrial ribosomal protein L58	-0.276629	-2.11515	0.0403102	0.195388	-4.37999	shZNF180	SKMEL147	NA	4.12319	chr17	75012001	75013136	1136	*	Promoter (<=1kb)	17	75012670	75020939	8270	1	3396	ENST00000584208.5	0	ENSG00000167862	MRPL58	mitochondrial ribosomal protein L58	0.163503	1.582	0.11711	0.258708	-5.25824	shZNF180	A375	NA	-0.0565629	0.0602009	0.107738	NA	TRUE
chr17_75046741_75047310	chr17	75046740	75047310	571	*	Promoter (<=1kb)	17	75038863	75046969	8107	2	10476	ENST00000301587.9	0	ENSG00000167863	ATP5PD	ATP synthase peripheral stalk subunit d	-0.011484	-0.0876953	0.93053	0.973828	-6.50188	shZNF180	SKMEL147	NA	4.71049	chr17	75046475	75047778	1304	*	Promoter (<=1kb)	17	75038863	75046969	8107	2	10476	ENST00000301587.9	0	ENSG00000167863	ATP5PD	ATP synthase peripheral stalk subunit d	0.491677	5.34782	6.54138946252806e-07	4.40354615966543e-05	5.72554	shZNF180	A375	UP	0.240097	1.30829001533426e-06	2.8707857488379e-05	UP	FALSE
chr17_76072281_76072890	chr17	76072280	76072890	611	*	Promoter (<=1kb)	17	76038785	76072517	33733	2	6730	ENST00000307877.7	0	ENSG00000167881	SRP68	signal recognition particle 68	0.0597692	0.344904	0.731865	0.887104	-6.28642	shZNF180	SKMEL147	NA	1.11444	chr17	76053710	76054423	714	*	Promoter (<=1kb)	17	76039106	76053656	14551	2	6730	ENST00000542536.6	-54	ENSG00000167881	SRP68	signal recognition particle 68	0.68208	2.50363	0.0140696	0.0616137	-2.95864	shZNF180	A375	NA	0.370925	0.0292317	0.0612456	NA	FALSE
chr17_76867361_76867770	chr17	76867360	76867770	411	*	Promoter (<=1kb)	17	76868404	76950393	81990	1	146664	ENST00000569840.7	-634	ENSG00000167889	MGAT5B	alpha-1,6-mannosylglycoprotein 6-beta-N-acetylglucosaminyltransferase B	-0.126949	-0.597287	0.55348	0.785501	-5.88285	shZNF180	SKMEL147	NA	3.79197	chr17	76867109	76868523	1415	*	Promoter (<=1kb)	17	76868404	76950393	81990	1	146664	ENST00000569840.7	0	ENSG00000167889	MGAT5B	alpha-1,6-mannosylglycoprotein 6-beta-N-acetylglucosaminyltransferase B	0.236287	2.1533	0.0339307	0.112397	-4.17814	shZNF180	A375	NA	0.0546687	0.0683104	0.119221	NA	FALSE
chr17_78140401_78140670	chr17	78140400	78140670	271	*	Promoter (2-3kb)	17	78138363	78141229	2867	1	147138	ENST00000591144.1	2037	ENSG00000167895	TMC8	transmembrane channel like 8	0.41506	1.60545	0.115788	0.356898	-4.65524	shZNF180	SKMEL147	NA	2.99167	chr17	78140336	78140857	522	*	Promoter (1-2kb)	17	78138363	78141229	2867	1	147138	ENST00000591144.1	1973	ENSG00000167895	TMC8	transmembrane channel like 8	0.637289	4.51407	1.89307460888639e-05	0.000536177	2.68797	shZNF180	A375	UP	0.526174	3.78555782982733e-05	0.000359084	UP	FALSE
chr8_55772771_55773830	chr8	55772770	55773830	1061	*	Promoter (<=1kb)	8	55756358	55773121	16764	2	137695	ENST00000520414.5	0	ENSG00000167904	TMEM68	transmembrane protein 68	0.203914	2.31339	0.0255998	0.148627	-4.33902	shZNF180	SKMEL147	NA	5.84184	chr8	55772361	55773921	1561	*	Promoter (<=1kb)	8	55738758	55773378	34621	2	137695	ENST00000434581.7	0	ENSG00000167904	TMEM68	transmembrane protein 68	0.269949	3.67999	0.000394294	0.00493451	-0.52206	shZNF180	A375	UP	0.236932	0.000776651	0.00365229	UP	TRUE
chr8_59117781_59118150	chr8	59117780	59118150	371	*	Promoter (<=1kb)	8	59119040	59120031	992	1	100505501	ENST00000523683.1	-890	ENSG00000167912	TOX-DT	TOX divergent transcript	1.26405	5.76827	8.19526179915934e-07	0.000166638	5.56036	shZNF180	SKMEL147	UP	4.21474	chr8	59118685	59120083	1399	*	Promoter (<=1kb)	8	59119040	59120031	992	1	100505501	ENST00000523683.1	0	ENSG00000167912	TOX-DT	TOX divergent transcript	-0.118788	-1.16472	0.247169	0.424198	-5.84614	shZNF180	A375	NA	0.57263	1.63904806427388e-06	3.43694565674802e-05	UP	FALSE
chr17_39952711_39953530	chr17	39952710	39953530	821	*	Promoter (<=1kb)	17	39953263	39977218	23956	1	284110	ENST00000635792.1	0	ENSG00000167914	GSDMA	gasdermin A	0.204096	1.50045	0.140879	0.396301	-5.34516	shZNF180	SKMEL147	NA	5.09251	chr17	39952454	39953709	1256	*	Promoter (<=1kb)	17	39953263	39977218	23956	1	284110	ENST00000635792.1	0	ENSG00000167914	GSDMA	gasdermin A	0.552577	6.46297	4.9434758530516e-09	1.26041407349876e-06	10.3902	shZNF180	A375	UP	0.378336	9.88695141943523e-09	1.01215355467021e-06	UP	FALSE
chr17_40818751_40819160	chr17	40818750	40819160	411	*	Promoter (<=1kb)	17	40819101	40836270	17170	1	147184	ENST00000301665.9	0	ENSG00000167920	KRT10-AS1	KRT10 antisense RNA 1	0.391453	1.94905	0.0578984	0.24166	-4.30802	shZNF180	SKMEL147	NA	1.58289	chr17	40828089	40828387	299	*	Promoter (<=1kb)	17	40829135	40836247	7113	1	147184	ENST00000671399.1	-748	ENSG00000167920	KRT10-AS1	KRT10 antisense RNA 1	0.189156	0.912285	0.364022	0.54523	-5.4119	shZNF180	A375	NA	0.290305	0.10416	0.165691	NA	FALSE
chr17_42194261_42194630	chr17	42194260	42194630	371	*	Promoter (<=1kb)	17	42188799	42194459	5661	2	84514	ENST00000593209.5	0	ENSG00000167925	GHDC	GH3 domain containing	0.132801	0.617792	0.540004	0.77686	-5.87158	shZNF180	SKMEL147	NA	2.38863	chr17	42194243	42194806	564	*	Promoter (<=1kb)	17	42188799	42194459	5661	2	84514	ENST00000593209.5	0	ENSG00000167925	GHDC	GH3 domain containing	0.689966	4.0193	0.000119912	0.00207009	1.02963	shZNF180	A375	UP	0.411384	0.000239836	0.00147627	UP	FALSE
chr16_234411_235350	chr16	234410	235350	941	*	Promoter (<=1kb)	16	234521	269836	35316	1	83986	ENST00000653392.1	0	ENSG00000167930	FAM234A	family with sequence similarity 234 member A	0.137275	0.753329	0.455399	0.71892	-5.99643	shZNF180	SKMEL147	NA	4.24241	chr16	234351	235701	1351	*	Promoter (<=1kb)	16	234521	269836	35316	1	83986	ENST00000653392.1	0	ENSG00000167930	FAM234A	family with sequence similarity 234 member A	0.355442	3.56665	0.000578222	0.00649245	-0.614805	shZNF180	A375	UP	0.246359	0.00115614	0.00496852	UP	FALSE
chr17_43760431_43760750	chr17	43760430	43760750	321	*	Promoter (1-2kb)	17	43753738	43758791	5054	2	50964	ENST00000301691.3	-1639	ENSG00000167941	SOST	sclerostin	-0.0843605	-0.305951	0.761133	0.901217	-5.77858	shZNF180	SKMEL147	NA	1.87241	chr17	43760078	43760800	723	*	Promoter (1-2kb)	17	43753738	43758791	5054	2	50964	ENST00000301691.3	-1287	ENSG00000167941	SOST	sclerostin	0.242953	1.27903	0.204128	0.374064	-5.11845	shZNF180	A375	NA	0.0792964	0.457758	0.541143	NA	FALSE
chr16_2205191_2205890	chr16	2205190	2205890	701	*	Promoter (<=1kb)	16	2205204	2209396	4193	1	64223	ENST00000382450.8	0	ENSG00000167965	MLST8	MTOR associated protein, LST8 homolog	0.173984	0.98451	0.330428	0.617232	-5.75537	shZNF180	SKMEL147	NA	4.14827	chr16	2205110	2206214	1105	*	Promoter (<=1kb)	16	2205177	2209396	4220	1	64223	ENST00000564088.5	0	ENSG00000167965	MLST8	MTOR associated protein, LST8 homolog	0.319215	3.05969	0.00290874	0.020529	-2.07797	shZNF180	A375	UP	0.246599	0.00578582	0.017418	UP	FALSE
chr16_2223211_2223670	chr16	2223210	2223670	461	*	Promoter (<=1kb)	16	2223580	2235742	12163	1	1877	ENST00000565090.5	0	ENSG00000167967	E4F1	E4F transcription factor 1	-0.131185	-0.837116	0.407203	0.682214	-5.99497	shZNF180	SKMEL147	NA	4.72069	chr16	2223090	2224314	1225	*	Promoter (<=1kb)	16	2223580	2235742	12163	1	1877	ENST00000565090.5	0	ENSG00000167967	E4F1	E4F transcription factor 1	0.410913	4.44513	2.46639025701505e-05	0.000651337	2.27105	shZNF180	A375	UP	0.139864	4.93266579249549e-05	0.000438783	UP	TRUE
chr16_2251381_2251980	chr16	2251380	2251980	601	*	Promoter (<=1kb)	16	2239402	2251587	12186	2	1632	ENST00000301729.9	0	ENSG00000167969	ECI1	enoyl-CoA delta isomerase 1	-0.309533	-1.81113	0.0771811	0.284312	-4.69262	shZNF180	SKMEL147	NA	4.5139	chr16	2251234	2252512	1279	*	Promoter (<=1kb)	16	2239402	2251587	12186	2	1632	ENST00000301729.9	0	ENSG00000167969	ECI1	enoyl-CoA delta isomerase 1	0.458702	4.68801	9.61566789053886e-06	0.000324493	3.18844	shZNF180	A375	UP	0.0745844	1.92289872395605e-05	0.00021575	UP	FALSE
chr16_2340671_2341050	chr16	2340670	2341050	381	*	Promoter (<=1kb)	16	2275881	2340728	64848	2	21	ENST00000301732.10	0	ENSG00000167972	ABCA3	ATP binding cassette subfamily A member 3	-0.0562114	-0.256703	0.798645	0.9186	-6.01976	shZNF180	SKMEL147	NA	4.07839	chr16	2339874	2341236	1363	*	Promoter (<=1kb)	16	2275881	2340728	64848	2	21	ENST00000301732.10	0	ENSG00000167972	ABCA3	ATP binding cassette subfamily A member 3	0.254261	2.39279	0.0187695	0.0751902	-3.72409	shZNF180	A375	NA	0.099025	0.0406517	0.079302	NA	FALSE
chr16_3578971_3579270	chr16	3578970	3579270	301	*	Promoter (1-2kb)	16	3539033	3577403	38371	2	197358	ENST00000359128.10	-1567	ENSG00000167984	NLRC3	NLR family CARD domain containing 3	-0.419297	-1.49902	0.141248	0.396906	-4.77141	shZNF180	SKMEL147	NA	2.98558	chr16	3578286	3579908	1623	*	Promoter (<=1kb)	16	3539033	3577403	38371	2	197358	ENST00000359128.10	-883	ENSG00000167984	NLRC3	NLR family CARD domain containing 3	0.139331	1.01886	0.310964	0.49243	-5.71006	shZNF180	A375	NA	-0.139983	0.198575	0.276838	NA	FALSE
chr11_61332761_61333640	chr11	61332760	61333640	881	*	Promoter (<=1kb)	11	61299451	61333105	33655	2	1642	ENST00000301764.12	0	ENSG00000167986	DDB1	damage specific DNA binding protein 1	0.226122	1.91267	0.0625339	0.252478	-4.82963	shZNF180	SKMEL147	NA	4.31182	chr11	61332332	61333590	1259	*	Promoter (<=1kb)	11	61299451	61333105	33655	2	1642	ENST00000301764.12	0	ENSG00000167986	DDB1	damage specific DNA binding protein 1	0.164024	1.65065	0.102246	0.236186	-5.18812	shZNF180	A375	NA	0.195073	0.0777003	0.132069	NA	FALSE
chr11_61160931_61162000	chr11	61160930	61162000	1071	*	Promoter (<=1kb)	11	61130257	61161426	31170	2	55048	ENST00000301765.10	0	ENSG00000167987	VPS37C	VPS37C subunit of ESCRT-I	0.105425	1.10752	0.27429	0.562872	-6.17053	shZNF180	SKMEL147	NA	5.32214	chr11	61160533	61161925	1393	*	Promoter (<=1kb)	11	61130257	61161426	31170	2	55048	ENST00000301765.10	0	ENSG00000167987	VPS37C	VPS37C subunit of ESCRT-I	0.253163	3.07751	0.0027559	0.0197538	-2.2306	shZNF180	A375	UP	0.179294	0.00547075	0.0166451	UP	FALSE
chr11_61297661_61298150	chr11	61297660	61298150	491	*	Promoter (2-3kb)	11	61258286	61295316	37031	2	220001	ENST00000335613.10	-2344	ENSG00000167992	VWCE	von Willebrand factor C and EGF domains	0.259099	1.80496	0.0781572	0.286428	-4.81576	shZNF180	SKMEL147	NA	2.03384	chr11	61297756	61298203	448	*	Promoter (2-3kb)	11	61258286	61295316	37031	2	220001	ENST00000335613.10	-2440	ENSG00000167992	VWCE	von Willebrand factor C and EGF domains	-0.21711	-1.21332	0.228137	0.402466	-5.27079	shZNF180	A375	NA	0.0209946	0.118155	0.182862	NA	FALSE
chr11_61899131_61899600	chr11	61899130	61899600	471	*	Promoter (<=1kb)	11	61897840	61899338	1499	2	5866	ENST00000526200.1	0	ENSG00000167994	RAB3IL1	RAB3A interacting protein like 1	0.155492	0.792953	0.432203	0.701904	-5.79648	shZNF180	SKMEL147	NA	2.08195	chr11	61922625	61923815	1191	*	Promoter (2-3kb)	11	61897301	61920269	22969	2	5866	ENST00000301773.9	-2356	ENSG00000167994	RAB3IL1	RAB3A interacting protein like 1	0.479424	2.63836	0.00979455	0.0479563	-2.77442	shZNF180	A375	UP	0.317458	0.0194415	0.0444403	UP	FALSE
chr11_61947571_61947910	chr11	61947570	61947910	341	*	Promoter (2-3kb)	11	61950063	61963344	13282	1	7439	ENST00000534553.5	-2153	ENSG00000167995	BEST1	bestrophin 1	0.0636852	0.306043	0.761064	0.901198	-6.00356	shZNF180	SKMEL147	NA	2.38206	chr11	61947447	61947963	517	*	Promoter (2-3kb)	11	61950063	61963344	13282	1	7439	ENST00000534553.5	-2100	ENSG00000167995	BEST1	bestrophin 1	0.348292	2.14018	0.0350067	0.114671	-3.89446	shZNF180	A375	NA	0.205988	0.0781283	0.132504	NA	FALSE
chr11_61967001_61967980	chr11	61967000	61967980	981	*	Promoter (<=1kb)	11	61959718	61967631	7914	2	2495	ENST00000529191.5	0	ENSG00000167996	FTH1	ferritin heavy chain 1	0.0863034	0.567467	0.573378	0.798253	-6.28831	shZNF180	SKMEL147	NA	4.41896	chr11	61966770	61968043	1274	*	Promoter (<=1kb)	11	61959718	61967631	7914	2	2495	ENST00000529191.5	0	ENSG00000167996	FTH1	ferritin heavy chain 1	0.556209	5.65529	1.76679666170108e-07	1.67532633938534e-05	6.99934	shZNF180	A375	UP	0.321256	3.53359378428683e-07	1.134349041678e-05	UP	FALSE
chr11_62694751_62695010	chr11	62694750	62695010	261	*	Promoter (<=1kb)	11	62692410	62694712	2303	2	26580	ENST00000526426.1	-38	ENSG00000168000	BSCL2	BSCL2 lipid droplet biogenesis associated, seipin	-0.198257	-0.754331	0.454803	0.718507	-5.59634	shZNF180	SKMEL147	NA	0.775488	chr11	62694692	62695029	338	*	Promoter (<=1kb)	11	62691336	62694711	3376	2	26580	ENST00000532115.5	0	ENSG00000168000	BSCL2	BSCL2 lipid droplet biogenesis associated, seipin	0.429283	1.53569	0.128073	0.274562	-4.53687	shZNF180	A375	NA	0.115513	0.215229	0.295407	NA	FALSE
chr11_62761271_62761860	chr11	62761270	62761860	591	*	Promoter (<=1kb)	11	62761565	62765356	3792	1	5436	ENST00000533442.5	0	ENSG00000168002	POLR2G	RNA polymerase II subunit G	-0.0848118	-0.632127	0.530684	0.770477	-6.27104	shZNF180	SKMEL147	NA	4.10841	chr11	62761149	62762058	910	*	Promoter (<=1kb)	11	62761565	62765356	3792	1	5436	ENST00000533442.5	0	ENSG00000168002	POLR2G	RNA polymerase II subunit G	0.275417	2.62876	0.0100551	0.0488345	-3.18204	shZNF180	A375	UP	0.0953024	0.0201517	0.0457687	UP	FALSE
chr11_62880001_62881110	chr11	62880000	62881110	1111	*	Promoter (<=1kb)	11	62880342	62888880	8539	1	6520	ENST00000544377.2	0	ENSG00000168003	SLC3A2	solute carrier family 3 member 2	0.296679	2.34198	0.0239315	0.142467	-3.9626	shZNF180	SKMEL147	NA	5.68525	chr11	62880111	62881992	1882	*	Promoter (<=1kb)	11	62880342	62888880	8539	1	6520	ENST00000544377.2	0	ENSG00000168003	SLC3A2	solute carrier family 3 member 2	0.543733	7.21468	1.54471711403773e-10	9.52854686749138e-08	13.71	shZNF180	A375	UP	0.420206	3.08943428012262e-10	7.93412492532231e-08	UP	TRUE
chr11_63813121_63813510	chr11	63813120	63813510	391	*	Promoter (<=1kb)	11	63813456	63827716	14261	1	144097	ENST00000294244.9	0	ENSG00000168005	SPINDOC	spindlin interactor and repressor of chromatin binding	0.643501	3.48729	0.00114637	0.0208277	-0.959345	shZNF180	SKMEL147	UP	4.31762	chr11	63812669	63814343	1675	*	Promoter (<=1kb)	11	63813456	63827716	14261	1	144097	ENST00000294244.9	0	ENSG00000168005	SPINDOC	spindlin interactor and repressor of chromatin binding	0.33127	3.24864	0.00162361	0.0136008	-1.5748	shZNF180	A375	UP	0.487385	0.00134388	0.00560509	UP	FALSE
chr11_72821901_72822530	chr11	72821900	72822530	631	*	Promoter (<=1kb)	11	72822189	72823495	1307	1	89849	ENST00000537212.1	0	ENSG00000168010	ATG16L2	autophagy related 16 like 2	0.0951583	0.554849	0.581902	0.803273	-6.1428	shZNF180	SKMEL147	NA	3.63708	chr11	72821406	72822743	1338	*	Promoter (<=1kb)	11	72821888	72829633	7746	1	89849	ENST00000536995.5	0	ENSG00000168010	ATG16L2	autophagy related 16 like 2	0.311086	2.64295	0.00967224	0.0475321	-3.06179	shZNF180	A375	UP	0.203122	0.0194821	0.0444956	UP	FALSE
chr11_74170651_74171540	chr11	74170650	74171540	891	*	Promoter (<=1kb)	11	74012718	74170792	158075	2	26005	ENST00000442398.7	0	ENSG00000168014	C2CD3	C2 domain containing 3 centriole elongation regulator	0.0168208	0.17714	0.860238	0.94545	-6.83677	shZNF180	SKMEL147	NA	0.739459	chr11	74056039	74056229	191	*	Promoter (2-3kb)	11	74038975	74054023	15049	2	26005	ENST00000681233.1	-2016	ENSG00000168014	C2CD3	C2 domain containing 3 centriole elongation regulator	0.212031	0.758142	0.450319	0.622461	-5.29408	shZNF180	A375	NA	0.114426	0.747747	0.801942	NA	FALSE
chr3_36907991_36908770	chr3	36907990	36908770	781	*	Promoter (<=1kb)	3	36899107	36908518	9412	2	9881	ENST00000463764.2	0	ENSG00000168016	TRANK1	tetratricopeptide repeat and ankyrin repeat containing 1	0.227939	1.94519	0.058376	0.242828	-4.76921	shZNF180	SKMEL147	NA	4.12124	chr3	36907852	36908743	892	*	Promoter (<=1kb)	3	36899107	36908518	9412	2	9881	ENST00000463764.2	0	ENSG00000168016	TRANK1	tetratricopeptide repeat and ankyrin repeat containing 1	0.00540033	0.0526552	0.958122	0.977443	-6.48436	shZNF180	A375	NA	0.11667	0.762636	0.813657	NA	FALSE
chr3_39125791_39126260	chr3	39125790	39126260	471	*	Promoter (2-3kb)	3	39128811	39130160	1350	1	199223	ENST00000466875.1	-2551	ENSG00000168026	TTC21A	tetratricopeptide repeat domain 21A	-0.0963833	-0.588298	0.559441	0.789244	-6.13689	shZNF180	SKMEL147	NA	3.70028	chr3	39125060	39126853	1794	*	Promoter (1-2kb)	3	39128811	39130160	1350	1	199223	ENST00000466875.1	-1958	ENSG00000168026	TTC21A	tetratricopeptide repeat domain 21A	-0.151155	-1.3695	0.174202	0.337314	-5.49061	shZNF180	A375	NA	-0.123769	0.300099	0.385671	NA	FALSE
chr3_39409001_39409140	chr3	39409000	39409140	141	*	Promoter (<=1kb)	3	39409211	39412438	3228	1	3921	ENST00000495394.2	-71	ENSG00000168028	RPSA	ribosomal protein SA	0.376416	1.41754	0.163603	0.429408	-4.89547	shZNF180	SKMEL147	NA	3.24433	chr3	39408809	39409132	324	*	Promoter (<=1kb)	3	39409211	39412438	3228	1	3921	ENST00000495394.2	-79	ENSG00000168028	RPSA	ribosomal protein SA	-0.0666982	-0.530127	0.597311	0.741198	-6.15396	shZNF180	A375	NA	0.154859	0.299738	0.385314	NA	TRUE
chr3_40388171_40388760	chr3	40388170	40388760	591	*	Promoter (<=1kb)	3	40387997	40425010	37014	1	956	ENST00000445129.1	173	ENSG00000168032	ENTPD3	ectonucleoside triphosphate diphosphohydrolase 3	-0.234525	-1.27394	0.209595	0.489892	-5.37415	shZNF180	SKMEL147	NA	1.34186	chr3	40386926	40387268	343	*	Promoter (<=1kb)	3	40387184	40428744	41561	1	956	ENST00000301825.8	0	ENSG00000168032	ENTPD3	ectonucleoside triphosphate diphosphohydrolase 3	0.503277	2.13037	0.0358303	0.116496	-3.7078	shZNF180	A375	NA	0.134376	0.0619942	0.110208	NA	FALSE
chr3_41198641_41199840	chr3	41198640	41199840	1201	*	Promoter (<=1kb)	3	41198645	41239945	41301	1	1499	ENST00000642992.1	0	ENSG00000168036	CTNNB1	catenin beta 1	0.284323	2.73429	0.00907273	0.0780576	-3.26734	shZNF180	SKMEL147	NA	1.86043	chr3	41234888	41235595	708	*	Promoter (<=1kb)	3	41235597	41237467	1871	1	1499	ENST00000482042.1	-2	ENSG00000168036	CTNNB1	catenin beta 1	0.404147	1.99678	0.0488275	0.143861	-4.04531	shZNF180	A375	NA	0.344235	0.0153127	0.0369894	UP	TRUE
chr3_41961891_41962820	chr3	41961890	41962820	931	*	Promoter (<=1kb)	3	41882150	41961994	79845	2	54986	ENST00000420927.5	0	ENSG00000168038	ULK4	unc-51 like kinase 4	0.00648002	0.110644	0.912419	0.966789	-7.26023	shZNF180	SKMEL147	NA	6.56883	chr3	41961386	41962949	1564	*	Promoter (<=1kb)	3	41246599	41962103	715505	2	54986	ENST00000301831.9	0	ENSG00000168038	ULK4	unc-51 like kinase 4	0.154434	2.54746	0.0125237	0.0568007	-3.85158	shZNF180	A375	NA	0.0804572	0.0290401	0.0609178	NA	FALSE
chr11_70203091_70203410	chr11	70203090	70203410	321	*	Promoter (<=1kb)	11	70203296	70207390	4095	1	8772	ENST00000301838.5	0	ENSG00000168040	FADD	Fas associated via death domain	-0.0407647	-0.199597	0.842746	0.938074	-6.07446	shZNF180	SKMEL147	NA	3.58653	chr11	70202943	70204271	1329	*	Promoter (<=1kb)	11	70203296	70207390	4095	1	8772	ENST00000301838.5	0	ENSG00000168040	FADD	Fas associated via death domain	0.233885	1.86692	0.0651225	0.174511	-4.67818	shZNF180	A375	NA	0.0965601	0.189008	0.266055	NA	FALSE
chr11_65560591_65560900	chr11	65560590	65560900	311	*	Promoter (1-2kb)	11	65538559	65558930	20372	2	4054	ENST00000530866.6	-1660	ENSG00000168056	LTBP3	latent transforming growth factor beta binding protein 3	0.287528	1.24998	0.218134	0.500147	-5.27152	shZNF180	SKMEL147	NA	3.87648	chr11	65555472	65556210	739	*	Promoter (1-2kb)	11	65552124	65554140	2017	2	4054	ENST00000524798.1	-1332	ENSG00000168056	LTBP3	latent transforming growth factor beta binding protein 3	0.501424	4.43001	2.6129389988757e-05	0.000680531	2.3172	shZNF180	A375	UP	0.394476	5.22535323219627e-05	0.000457631	UP	FALSE
chr11_65040771_65041690	chr11	65040770	65041690	921	*	Promoter (<=1kb)	11	65040901	65044799	3899	1	29901	ENST00000531072.1	0	ENSG00000168061	SAC3D1	SAC3 domain containing 1	0.0185124	0.139926	0.889378	0.957055	-6.60179	shZNF180	SKMEL147	NA	4.7691	chr11	65040745	65041850	1106	*	Promoter (<=1kb)	11	65040901	65044799	3899	1	29901	ENST00000531072.1	0	ENSG00000168061	SAC3D1	SAC3 domain containing 1	0.292832	3.23326	0.00170399	0.0140775	-1.69343	shZNF180	A375	UP	0.155672	0.00345899	0.0117055	UP	FALSE
chr11_64996761_64997280	chr11	64996760	64997280	521	*	Promoter (<=1kb)	11	64987945	64996971	9027	2	116071	ENST00000301887.9	0	ENSG00000168062	BATF2	basic leucine zipper ATF-like transcription factor 2	-0.498747	-2.24257	0.0301875	0.16387	-3.74366	shZNF180	SKMEL147	NA	2.73605	chr11	64996508	64997341	834	*	Promoter (<=1kb)	11	64987945	64996971	9027	2	116071	ENST00000301887.9	0	ENSG00000168062	BATF2	basic leucine zipper ATF-like transcription factor 2	0.24345	1.64731	0.102933	0.237211	-4.8448	shZNF180	A375	NA	-0.127648	0.046828	0.0885359	NA	FALSE
chr11_64566591_64567000	chr11	64566590	64567000	411	*	Promoter (<=1kb)	11	64567599	64571527	3929	1	55867	ENST00000428570.1	-599	ENSG00000168065	SLC22A11	solute carrier family 22 member 11	-0.289391	-1.16682	0.249777	0.536955	-5.27237	shZNF180	SKMEL147	NA	3.15164	chr11	64566514	64567960	1447	*	Promoter (<=1kb)	11	64567599	64571527	3929	1	55867	ENST00000428570.1	0	ENSG00000168065	SLC22A11	solute carrier family 22 member 11	0.509684	3.85271	0.000216866	0.00319709	0.439793	shZNF180	A375	UP	0.110146	0.000433436	0.00234984	UP	FALSE
chr11_64777561_64777870	chr11	64777560	64777870	311	*	Promoter (<=1kb)	11	64765652	64777760	12109	2	7536	ENST00000433274.6	0	ENSG00000168066	SF1	splicing factor 1	0.508638	2.26483	0.0286727	0.158896	-3.66304	shZNF180	SKMEL147	NA	1.4556	chr11	64767653	64768494	842	*	Promoter (<=1kb)	11	64765290	64767844	2555	2	7536	ENST00000443908.5	0	ENSG00000168066	SF1	splicing factor 1	0.514891	2.21472	0.0292686	0.101711	-3.56685	shZNF180	A375	NA	0.511765	0.0289676	0.0607842	NA	FALSE
chr11_64803181_64803920	chr11	64803180	64803920	741	*	Promoter (<=1kb)	11	64784918	64803214	18297	2	5871	ENST00000294066.7	0	ENSG00000168067	MAP4K2	mitogen-activated protein kinase kinase kinase kinase 2	-0.046489	-0.285504	0.776643	0.908437	-6.23992	shZNF180	SKMEL147	NA	3.90611	chr11	64802986	64804372	1387	*	Promoter (<=1kb)	11	64784918	64803214	18297	2	5871	ENST00000294066.7	0	ENSG00000168067	MAP4K2	mitogen-activated protein kinase kinase kinase kinase 2	0.487599	4.35886	3.4231724827576e-05	0.000826023	2.0611	shZNF180	A375	UP	0.220555	6.8472161241454e-05	0.000559559	UP	FALSE
chr11_64342401_64342910	chr11	64342400	64342910	511	*	Promoter (<=1kb)	11	64342731	64350695	7965	1	283234	ENST00000494566.5	0	ENSG00000168071	CCDC88B	coiled-coil domain containing 88B	-0.183807	-0.982926	0.331198	0.617826	-5.72671	shZNF180	SKMEL147	NA	2.77427	chr11	64354930	64355560	631	*	Promoter (<=1kb)	11	64355343	64357531	2189	1	283234	ENST00000472524.1	0	ENSG00000168071	CCDC88B	coiled-coil domain containing 88B	0.246868	1.67691	0.0969821	0.22777	-4.8072	shZNF180	A375	NA	0.0315304	0.155386	0.226855	NA	FALSE
chr8_27837491_27838150	chr8	27837490	27838150	661	*	Promoter (<=1kb)	8	27810294	27837783	27490	2	55872	ENST00000524266.1	0	ENSG00000168078	PBK	PDZ binding kinase	0.0129394	0.0742295	0.941175	0.978214	-6.19061	shZNF180	SKMEL147	NA	3.08466	chr8	27836211	27838143	1933	*	Promoter (<=1kb)	8	27809624	27837817	28194	2	55872	ENST00000301905.9	0	ENSG00000168078	PBK	PDZ binding kinase	0.199757	1.52832	0.129891	0.277258	-5.1111	shZNF180	A375	NA	0.106348	0.814601	0.856084	NA	FALSE
chr8_27993431_27993920	chr8	27993430	27993920	491	*	Promoter (<=1kb)	8	27869883	27992673	122791	2	286133	ENST00000354914.8	-757	ENSG00000168079	SCARA5	scavenger receptor class A member 5	0.0464025	0.31199	0.756571	0.899226	-6.31254	shZNF180	SKMEL147	NA	1.5777	chr8	27987866	27988120	255	*	Promoter (<=1kb)	8	27904728	27987615	82888	2	286133	ENST00000518030.1	-251	ENSG00000168079	SCARA5	scavenger receptor class A member 5	-0.408341	-2.01079	0.047298	0.14078	-4.00599	shZNF180	A375	NA	-0.180969	0.108506	0.171093	NA	FALSE
chr11_117143911_117144810	chr11	117143910	117144810	901	*	Promoter (<=1kb)	11	117144284	117176874	32591	1	5049	ENST00000419197.6	0	ENSG00000168092	PAFAH1B2	platelet activating factor acetylhydrolase 1b catalytic subunit 2	-0.0229791	-0.182714	0.85589	0.943779	-6.5051	shZNF180	SKMEL147	NA	5.42335	chr11	117143511	117145714	2204	*	Promoter (<=1kb)	11	117144284	117176874	32591	1	5049	ENST00000419197.6	0	ENSG00000168092	PAFAH1B2	platelet activating factor acetylhydrolase 1b catalytic subunit 2	0.185187	2.37468	0.0196576	0.0775406	-4.01585	shZNF180	A375	NA	0.0811039	0.0447998	0.0855174	NA	FALSE
chr16_4734021_4734700	chr16	4734020	4734700	681	*	Promoter (<=1kb)	16	4696510	4734377	37868	2	124401	ENST00000450067.6	0	ENSG00000168096	ANKS3	ankyrin repeat and sterile alpha motif domain containing 3	-0.0211658	-0.19187	0.848756	0.940884	-6.62685	shZNF180	SKMEL147	NA	5.39314	chr16	4733859	4735166	1308	*	Promoter (<=1kb)	16	4696510	4734377	37868	2	124401	ENST00000450067.6	0	ENSG00000168096	ANKS3	ankyrin repeat and sterile alpha motif domain containing 3	0.246653	3.10074	0.00256777	0.0187739	-2.17925	shZNF180	A375	UP	0.112744	0.00521701	0.0160394	UP	TRUE
chr16_4693161_4693880	chr16	4693160	4693880	721	*	Promoter (<=1kb)	16	4693562	4695844	2283	1	84309	ENST00000304301.11	0	ENSG00000168101	NUDT16L1	nudix hydrolase 16 like 1	-0.115695	-1.07925	0.286555	0.575988	-6.09617	shZNF180	SKMEL147	NA	5.42362	chr16	4692982	4694887	1906	*	Promoter (<=1kb)	16	4693562	4695844	2283	1	84309	ENST00000304301.11	0	ENSG00000168101	NUDT16L1	nudix hydrolase 16 like 1	0.380516	4.75517	7.37538996987114e-06	0.000266134	3.3221	shZNF180	A375	UP	0.132411	1.47505088480933e-05	0.000175739	UP	FALSE
chr6_57046351_57046970	chr6	57046350	57046970	621	*	Promoter (<=1kb)	6	57046532	57055239	8708	1	57691	ENST00000545356.5	0	ENSG00000168116	KIAA1586	KIAA1586	0.226771	2.09639	0.0420285	0.200176	-4.5702	shZNF180	SKMEL147	NA	4.30854	chr6	57046392	57047832	1441	*	Promoter (<=1kb)	6	57046532	57055239	8708	1	57691	ENST00000545356.5	0	ENSG00000168116	KIAA1586	KIAA1586	0.205118	2.1052	0.0380209	0.12133	-4.37343	shZNF180	A375	NA	0.215944	0.0399249	0.0782143	NA	FALSE
chr16_3187801_3188030	chr16	3187800	3188030	231	*	Promoter (<=1kb)	16	3188204	3206554	18351	1	4992	ENST00000652759.1	-174	ENSG00000168124	OR1F1	olfactory receptor family 1 subfamily F member 1	-0.405369	-1.5666	0.124613	0.371415	-4.73995	shZNF180	SKMEL147	NA	4.63241	chr16	3187902	3190123	2222	*	Promoter (<=1kb)	16	3188204	3206554	18351	1	4992	ENST00000652759.1	0	ENSG00000168124	OR1F1	olfactory receptor family 1 subfamily F member 1	0.0826766	0.906135	0.36725	0.548348	-6.18062	shZNF180	A375	NA	-0.161346	0.193959	0.27159	NA	FALSE
chr3_9420971_9421120	chr3	9420970	9421120	151	*	Promoter (1-2kb)	3	9423108	9430831	7724	1	55209	ENST00000468208.2	-1988	ENSG00000168137	SETD5	SET domain containing 5	0.223291	0.82057	0.416463	0.689764	-5.49224	shZNF180	SKMEL147	NA	3.19275	chr3	9422689	9423472	784	*	Promoter (<=1kb)	3	9423108	9430831	7724	1	55209	ENST00000468208.2	0	ENSG00000168137	SETD5	SET domain containing 5	0.123024	0.975659	0.331812	0.514173	-5.80456	shZNF180	A375	NA	0.173157	0.37176	0.459093	NA	FALSE
chr16_4369031_4369350	chr16	4369030	4369350	321	*	Promoter (2-3kb)	16	4371848	4383538	11691	1	114990	ENST00000304735.4	-2498	ENSG00000168140	VASN	vasorin	-0.297143	-1.2995	0.200766	0.479001	-5.21782	shZNF180	SKMEL147	NA	1.55806	chr16	4369035	4369213	179	*	Promoter (2-3kb)	16	4371848	4383538	11691	1	114990	ENST00000304735.4	-2635	ENSG00000168140	VASN	vasorin	0.479468	2.17101	0.0325243	0.109348	-3.66749	shZNF180	A375	NA	0.0911624	0.0566334	0.102706	NA	TRUE
chr6_54846611_54847260	chr6	54846610	54847260	651	*	Promoter (<=1kb)	6	54846771	54945099	98329	1	222584	ENST00000306858.8	0	ENSG00000168143	FAM83B	family with sequence similarity 83 member B	0.573721	3.72881	0.000563026	0.0132595	-0.380748	shZNF180	SKMEL147	UP	4.18157	chr6	54846362	54848683	2322	*	Promoter (<=1kb)	6	54846771	54945099	98329	1	222584	ENST00000306858.8	0	ENSG00000168143	FAM83B	family with sequence similarity 83 member B	-0.126297	-1.2696	0.207456	0.378168	-5.71562	shZNF180	A375	NA	0.223712	0.00112344	0.00484299	UP	FALSE
chr1_228485191_228485340	chr1	228485190	228485340	151	*	Promoter (2-3kb)	1	228487382	228496188	8807	1	149603	ENST00000305943.9	-2042	ENSG00000168159	RNF187	ring finger protein 187	0.103036	0.367199	0.71529	0.878413	-5.74061	shZNF180	SKMEL147	NA	4.56954	chr1	228486489	228488087	1599	*	Promoter (<=1kb)	1	228487382	228496188	8807	1	149603	ENST00000305943.9	0	ENSG00000168159	RNF187	ring finger protein 187	0.224538	2.33052	0.0219822	0.0836961	-3.95112	shZNF180	A375	NA	0.163787	0.0462936	0.0877408	NA	TRUE
chr14_55051101_55052370	chr14	55051100	55052370	1271	*	Promoter (<=1kb)	14	55051647	55063025	11379	1	93487	ENST00000554364.1	0	ENSG00000168175	MAPK1IP1L	mitogen-activated protein kinase 1 interacting protein 1 like	-0.00531861	-0.0574491	0.954456	0.983012	-6.81777	shZNF180	SKMEL147	NA	4.3668	chr14	55051263	55052235	973	*	Promoter (<=1kb)	14	55051647	55063025	11379	1	93487	ENST00000554364.1	0	ENSG00000168175	MAPK1IP1L	mitogen-activated protein kinase 1 interacting protein 1 like	0.307645	3.11467	0.00246078	0.0182107	-1.96234	shZNF180	A375	UP	0.151163	0.00520029	0.0160084	UP	TRUE
chr10_72274681_72275100	chr10	72274680	72275100	421	*	Promoter (<=1kb)	10	72273924	72276036	2113	1	54541	ENST00000681898.1	756	ENSG00000168209	DDIT4	DNA damage inducible transcript 4	-0.294571	-1.31549	0.195388	0.472074	-5.17951	shZNF180	SKMEL147	NA	5.1396	chr10	72272682	72274243	1562	*	Promoter (<=1kb)	10	72273919	72275998	2080	1	54541	ENST00000491934.3	0	ENSG00000168209	DDIT4	DNA damage inducible transcript 4	0.510897	5.81577	8.81152556237944e-08	1.01538663852693e-05	7.60865	shZNF180	A375	UP	0.108163	1.76230442091482e-07	7.16704918159727e-06	UP	FALSE
chr4_26342311_26342860	chr4	26342310	26342860	551	*	Promoter (<=1kb)	4	26343140	26424479	81340	1	3516	ENST00000515573.5	-280	ENSG00000168214	RBPJ	recombination signal binding protein for immunoglobulin kappa J region	0.103786	0.706121	0.48396	0.739168	-6.17229	shZNF180	SKMEL147	NA	1.07229	chr4	26161498	26161745	248	*	Promoter (1-2kb)	4	26163455	26415605	252151	1	3516	ENST00000512351.5	-1710	ENSG00000168214	RBPJ	recombination signal binding protein for immunoglobulin kappa J region	0.0391864	0.156646	0.87587	0.929624	-5.64125	shZNF180	A375	NA	0.0714862	0.777716	0.826275	NA	FALSE
chr6_69835731_69836140	chr6	69835730	69836140	411	*	Promoter (<=1kb)	6	69790325	69835623	45299	2	55788	ENST00000648330.1	-107	ENSG00000168216	LMBRD1	LMBR1 domain containing 1	-0.138577	-0.609704	0.545299	0.780111	-5.76432	shZNF180	SKMEL147	NA	0.777	chr6	69835806	69835984	179	*	Promoter (<=1kb)	6	69790325	69835623	45299	2	55788	ENST00000648330.1	-183	ENSG00000168216	LMBRD1	LMBR1 domain containing 1	0.00773554	0.0283507	0.977444	0.987522	-5.56621	shZNF180	A375	NA	-0.0654209	0.955559	0.967913	NA	FALSE
chr4_25312341_25313020	chr4	25312340	25313020	681	*	Promoter (<=1kb)	4	25312774	25370383	57610	1	29063	ENST00000302874.9	0	ENSG00000168228	ZCCHC4	zinc finger CCHC-type containing 4	0.0653826	0.573999	0.568989	0.795519	-6.47571	shZNF180	SKMEL147	NA	4.26462	chr4	25312361	25313829	1469	*	Promoter (<=1kb)	4	25312774	25370383	57610	1	29063	ENST00000302874.9	0	ENSG00000168228	ZCCHC4	zinc finger CCHC-type containing 4	0.206301	2.0302	0.0452463	0.136624	-4.51129	shZNF180	A375	NA	0.135842	0.0914678	0.149712	NA	TRUE
chr18_24014201_24014800	chr18	24014200	24014800	601	*	Promoter (<=1kb)	18	24014420	24020288	5869	1	125488	ENST00000584250.1	0	ENSG00000168234	TTC39C	tetratricopeptide repeat domain 39C	0.482776	2.65944	0.0109861	0.0881949	-2.97372	shZNF180	SKMEL147	NA	1.3477	chr18	24113003	24113436	434	*	Promoter (<=1kb)	18	24113353	24135610	22258	1	125488	ENST00000540918.2	0	ENSG00000168234	TTC39C	tetratricopeptide repeat domain 39C	0.388151	1.64506	0.103398	0.237954	-4.5042	shZNF180	A375	NA	0.435464	0.0199108	0.0453107	UP	FALSE
chr3_52287571_52288290	chr3	52287570	52288290	721	*	Promoter (<=1kb)	3	52287820	52293005	5186	1	132158	ENST00000305690.12	0	ENSG00000168237	GLYCTK	glycerate kinase	0.0175022	0.158198	0.875049	0.951651	-6.66764	shZNF180	SKMEL147	NA	4.07872	chr3	52287027	52288212	1186	*	Promoter (<=1kb)	3	52287089	52293166	6078	1	132158	ENST00000461183.5	0	ENSG00000168237	GLYCTK	glycerate kinase	0.192167	1.86783	0.0649946	0.174296	-4.77687	shZNF180	A375	NA	0.104835	0.220235	0.301086	NA	FALSE
chr1_235598071_235598560	chr1	235598070	235598560	491	*	Promoter (2-3kb)	1	235550832	235595479	44648	2	2786	ENST00000366597.5	-2591	ENSG00000168243	GNG4	G protein subunit gamma 4	-0.15405	-0.943281	0.35086	0.635115	-5.83498	shZNF180	SKMEL147	NA	2.18856	chr1	235598013	235598559	547	*	Promoter (2-3kb)	1	235550832	235595479	44648	2	2786	ENST00000366597.5	-2534	ENSG00000168243	GNG4	G protein subunit gamma 4	0.24211	1.40426	0.163636	0.323579	-5.04817	shZNF180	A375	NA	0.0440301	0.229421	0.311372	NA	FALSE
chr5_172282851_172284600	chr5	172282850	172284600	1751	*	Promoter (<=1kb)	5	172209646	172283764	74119	2	92181	ENST00000393792.3	0	ENSG00000168246	UBTD2	ubiquitin domain containing 2	0.169029	2.02343	0.0493362	0.220011	-4.99713	shZNF180	SKMEL147	NA	5.51241	chr5	172282898	172284704	1807	*	Promoter (<=1kb)	5	172209646	172283764	74119	2	92181	ENST00000393792.3	0	ENSG00000168246	UBTD2	ubiquitin domain containing 2	0.194249	2.52095	0.0134394	0.0596718	-3.6975	shZNF180	A375	NA	0.181639	0.0211395	0.0473699	UP	FALSE
chr7_102572381_102573060	chr7	102572380	102573060	681	*	Promoter (<=1kb)	7	102541151	102572470	31320	2	123258399	ENST00000502415.5	0	ENSG00000168255	POLR2J3-UPK3BL2	POLR2J3-UPK3BL2 readthrough	0.193114	1.50992	0.138453	0.392559	-5.41224	shZNF180	SKMEL147	NA	5.14627	chr7	102572023	102573152	1130	*	Promoter (<=1kb)	7	102537918	102572560	34643	2	123258399	ENST00000464525.5	0	ENSG00000168255	POLR2J3-UPK3BL2	POLR2J3-UPK3BL2 readthrough	0.322749	3.92042	0.000170768	0.00269008	0.383356	shZNF180	A375	UP	0.257931	0.000341143	0.00196224	UP	FALSE
chr17_42019761_42020300	chr17	42019760	42020300	541	*	Promoter (<=1kb)	17	42020072	42023841	3770	1	28511	ENST00000587337.1	0	ENSG00000168256	NKIRAS2	NFKB inhibitor interacting Ras like 2	0.136954	0.617554	0.540159	0.776906	-5.94086	shZNF180	SKMEL147	NA	4.23673	chr17	42016597	42018141	1545	*	Promoter (<=1kb)	17	42017020	42025644	8625	1	28511	ENST00000307641.9	0	ENSG00000168256	NKIRAS2	NFKB inhibitor interacting Ras like 2	0.494441	4.67708	1.00379006629377e-05	0.000334981	3.17839	shZNF180	A375	UP	0.315698	2.0075881606301e-05	0.00022273	UP	FALSE
chr1_234612601_234613130	chr1	234612600	234613130	531	*	Promoter (2-3kb)	1	234604269	234610178	5910	2	359948	ENST00000366609.4	-2422	ENSG00000168264	IRF2BP2	interferon regulatory factor 2 binding protein 2	-0.174575	-1.67232	0.101796	0.332687	-5.35314	shZNF180	SKMEL147	NA	5.01267	chr1	234612563	234613278	716	*	Promoter (2-3kb)	1	234604269	234610178	5910	2	359948	ENST00000366609.4	-2385	ENSG00000168264	IRF2BP2	interferon regulatory factor 2 binding protein 2	0.0667771	0.788148	0.432652	0.607371	-6.35689	shZNF180	A375	NA	-0.053899	0.176282	0.251071	NA	TRUE
chr3_52536191_52536790	chr3	52536190	52536790	601	*	Promoter (<=1kb)	3	52536602	52540525	3924	1	440957	ENST00000307106.3	0	ENSG00000168273	UQCC5	ubiquinol-cytochrome c reductase complex assembly factor 5	-0.0524485	-0.638146	0.526797	0.767977	-6.73806	shZNF180	SKMEL147	NA	4.25452	chr3	52533756	52535136	1381	*	Promoter (<=1kb)	3	52534013	52540526	6514	1	440957	ENST00000491607.5	0	ENSG00000168273	UQCC5	ubiquinol-cytochrome c reductase complex assembly factor 5	0.419145	4.07335	9.86185349864755e-05	0.00179698	1.02846	shZNF180	A375	UP	0.183348	0.000197242	0.0012672	UP	FALSE
chr2_148998531_148998800	chr2	148998530	148998800	271	*	Promoter (<=1kb)	2	148998897	149008982	10086	1	3800	ENST00000678891.1	-97	ENSG00000168280	KIF5C	kinesin family member 5C	0.362241	1.38793	0.17238	0.441744	-4.96714	shZNF180	SKMEL147	NA	3.19893	chr2	148932450	148933564	1115	*	Promoter (<=1kb)	2	148934141	148998798	64658	1	3800	ENST00000678133.1	-577	ENSG00000168280	KIF5C	kinesin family member 5C	0.0771612	0.610714	0.542907	0.699164	-6.08929	shZNF180	A375	NA	0.219701	0.292456	0.377844	NA	FALSE
chr16_67841671_67842780	chr16	67841670	67842780	1111	*	Promoter (<=1kb)	16	67842320	67844195	1876	1	57215	ENST00000303596.3	0	ENSG00000168286	THAP11	THAP domain containing 11	-0.139204	-1.16337	0.25116	0.538581	-5.90606	shZNF180	SKMEL147	NA	4.1277	chr16	67841618	67842593	976	*	Promoter (<=1kb)	16	67842320	67844195	1876	1	57215	ENST00000303596.3	0	ENSG00000168286	THAP11	THAP domain containing 11	0.205853	2.01509	0.046837	0.139865	-4.51471	shZNF180	A375	NA	0.0333245	0.0804927	0.135453	NA	FALSE
chr3_58434981_58435490	chr3	58434980	58435490	511	*	Promoter (1-2kb)	3	58427630	58433857	6228	2	5162	ENST00000383714.8	-1123	ENSG00000168291	PDHB	pyruvate dehydrogenase E1 subunit beta	-0.210592	-1.11496	0.271124	0.559519	-5.56117	shZNF180	SKMEL147	NA	5.17374	chr3	58433341	58434339	999	*	Promoter (<=1kb)	3	58427630	58433832	6203	2	5162	ENST00000302746.11	0	ENSG00000168291	PDHB	pyruvate dehydrogenase E1 subunit beta	0.152704	1.85905	0.0662425	0.176403	-5.0042	shZNF180	A375	NA	-0.0289442	0.10899	0.171563	NA	FALSE
chr3_58332511_58333560	chr3	58332510	58333560	1051	*	Promoter (<=1kb)	3	58332880	58425151	92272	1	54899	ENST00000302779.9	0	ENSG00000168297	PXK	PX domain containing serine/threonine kinase like	0.191713	1.70245	0.0959634	0.321933	-5.21404	shZNF180	SKMEL147	NA	4.54896	chr3	58332373	58334178	1806	*	Promoter (<=1kb)	3	58332880	58425151	92272	1	54899	ENST00000302779.9	0	ENSG00000168297	PXK	PX domain containing serine/threonine kinase like	0.288634	3.04187	0.00306954	0.0213238	-2.19356	shZNF180	A375	UP	0.240174	0.00595392	0.0177912	UP	FALSE
chr6_26155591_26155830	chr6	26155590	26155830	241	*	Promoter (<=1kb)	6	26156329	26157115	787	1	3008	ENST00000304218.6	-499	ENSG00000168298	H1-4	H1.4 linker histone, cluster member	0.597715	2.16711	0.0358687	0.181951	-3.72915	shZNF180	SKMEL147	NA	5.21944	chr6	26156186	26158945	2760	*	Promoter (<=1kb)	6	26156329	26157115	787	1	3008	ENST00000304218.6	0	ENSG00000168298	H1-4	H1.4 linker histone, cluster member	0.249794	3.03094	0.00317212	0.0218123	-2.34069	shZNF180	A375	UP	0.423755	0.00583029	0.0175127	UP	TRUE
chr8_51899841_51900150	chr8	51899840	51900150	311	*	Promoter (<=1kb)	8	51817575	51899186	81612	2	115294	ENST00000544451.2	-654	ENSG00000168300	PCMTD1	protein-L-isoaspartate (D-aspartate) O-methyltransferase domain containing 1	-0.343115	-1.34963	0.184268	0.458422	-5.0255	shZNF180	SKMEL147	NA	6.20695	chr8	51898328	51900155	1828	*	Promoter (<=1kb)	8	51817575	51899186	81612	2	115294	ENST00000544451.2	0	ENSG00000168300	PCMTD1	protein-L-isoaspartate (D-aspartate) O-methyltransferase domain containing 1	0.216543	3.09911	0.00258058	0.0188523	-2.34022	shZNF180	A375	UP	-0.063286	0.00509761	0.0157518	DN	FALSE
chr3_58497151_58497370	chr3	58497150	58497370	221	*	Promoter (<=1kb)	3	58497773	58502360	4588	1	200845	ENST00000355076.6	-403	ENSG00000168301	KCTD6	potassium channel tetramerization domain containing 6	0.415615	1.55846	0.126528	0.374253	-4.7127	shZNF180	SKMEL147	NA	1.92459	chr3	58497149	58497722	574	*	Promoter (<=1kb)	3	58497773	58502360	4588	1	200845	ENST00000355076.6	-51	ENSG00000168301	KCTD6	potassium channel tetramerization domain containing 6	0.276569	1.43007	0.156111	0.313568	-4.94263	shZNF180	A375	NA	0.346092	0.139872	0.20898	NA	FALSE
chr7_40134211_40135200	chr7	40134210	40135200	991	*	Promoter (<=1kb)	7	40126027	40134622	8596	2	136647	ENST00000306984.8	0	ENSG00000168303	MPLKIP	M-phase specific PLK1 interacting protein	0.238568	1.82059	0.0757036	0.281044	-4.93437	shZNF180	SKMEL147	NA	4.84894	chr7	40134180	40135429	1250	*	Promoter (<=1kb)	7	40126027	40134622	8596	2	136647	ENST00000306984.8	0	ENSG00000168303	MPLKIP	M-phase specific PLK1 interacting protein	0.144809	1.604	0.112168	0.251435	-5.36596	shZNF180	A375	NA	0.191688	0.0904932	0.148684	NA	FALSE
chr3_58529651_58529900	chr3	58529650	58529900	251	*	Promoter (<=1kb)	3	58526505	58529206	2702	2	8309	ENST00000459888.1	-444	ENSG00000168306	ACOX2	acyl-CoA oxidase 2	0.314236	1.16394	0.250931	0.538252	-5.18547	shZNF180	SKMEL147	NA	5.04262	chr3	58526047	58527051	1005	*	Promoter (<=1kb)	3	58505136	58526749	21614	2	8309	ENST00000467738.1	0	ENSG00000168306	ACOX2	acyl-CoA oxidase 2	0.129945	1.53485	0.12828	0.274904	-5.51008	shZNF180	A375	NA	0.22209	0.171752	0.245906	NA	FALSE
chr3_58589751_58589920	chr3	58589750	58589920	171	*	Promoter (2-3kb)	3	58565852	58587113	21262	2	11170	ENST00000447756.2	-2637	ENSG00000168309	FAM107A	family with sequence similarity 107 member A	0.545675	2.06081	0.0454646	0.209855	-3.96744	shZNF180	SKMEL147	NA	2.3116	chr3	58630183	58630567	385	*	Promoter (2-3kb)	3	58567219	58627610	60392	2	11170	ENST00000465970.1	-2573	ENSG00000168309	FAM107A	family with sequence similarity 107 member A	-0.0428125	-0.265276	0.791395	0.878388	-5.99754	shZNF180	A375	NA	0.251431	0.108247	0.170821	NA	FALSE
chr4_184474261_184475360	chr4	184474260	184475360	1101	*	Promoter (<=1kb)	4	184387729	184474429	86701	2	3660	ENST00000696842.1	0	ENSG00000168310	IRF2	interferon regulatory factor 2	0.238344	2.28878	0.0271178	0.153602	-4.25196	shZNF180	SKMEL147	NA	1.598	chr4	184450164	184451246	1083	*	Promoter (1-2kb)	4	184387729	184448870	61142	2	3660	ENST00000696841.1	-1294	ENSG00000168310	IRF2	interferon regulatory factor 2	0.00932701	0.0451839	0.964059	0.980413	-5.81112	shZNF180	A375	NA	0.123836	0.192655	0.270201	NA	FALSE
chr3_39193341_39193630	chr3	39193340	39193630	291	*	Promoter (<=1kb)	3	39183210	39192596	9387	2	165904	ENST00000396251.1	-744	ENSG00000168334	XIRP1	xin actin binding repeat containing 1	0.451631	1.99762	0.0521747	0.227492	-4.15793	shZNF180	SKMEL147	NA	2.72129	chr3	39189685	39190161	477	*	Promoter (2-3kb)	3	39183215	39192595	9381	2	165904	ENST00000340369.4	2434	ENSG00000168334	XIRP1	xin actin binding repeat containing 1	-0.190297	-1.35432	0.178978	0.343572	-5.2823	shZNF180	A375	NA	0.130667	0.0815689	0.136899	NA	FALSE
chr14_35533221_35534780	chr14	35533220	35534780	1561	*	Promoter (<=1kb)	14	35534164	35537054	2891	1	84684	ENST00000307169.4	0	ENSG00000168348	INSM2	INSM transcriptional repressor 2	0.132902	1.43889	0.157493	0.42107	-5.7887	shZNF180	SKMEL147	NA	4.36783	chr14	35533299	35535485	2187	*	Promoter (<=1kb)	14	35534164	35537054	2891	1	84684	ENST00000307169.4	0	ENSG00000168348	INSM2	INSM transcriptional repressor 2	0.0304729	0.319378	0.750169	0.850781	-6.48468	shZNF180	A375	NA	0.0816876	0.371764	0.459093	NA	TRUE
chr3_39051651_39052490	chr3	39051650	39052490	841	*	Promoter (<=1kb)	3	38845769	39051941	206173	2	11280	ENST00000668754.1	0	ENSG00000168356	SCN11A	sodium voltage-gated channel alpha subunit 11	0.200699	1.86421	0.0691976	0.267349	-5.04917	shZNF180	SKMEL147	NA	5.0597	chr3	39051594	39052626	1033	*	Promoter (<=1kb)	3	38845764	39051944	206181	2	11280	ENST00000302328.9	0	ENSG00000168356	SCN11A	sodium voltage-gated channel alpha subunit 11	0.2513	2.8933	0.00476682	0.0290342	-2.6817	shZNF180	A375	UP	0.225999	0.00892659	0.024188	UP	FALSE
chr1_39952501_39953030	chr1	39952500	39953030	531	*	Promoter (2-3kb)	1	39955112	39969968	14857	1	84879	ENST00000420632.6	-2082	ENSG00000168389	MFSD2A	MFSD2 lysolipid transporter A, lysophospholipid	-0.367858	-2.25177	0.029553	0.161853	-3.92098	shZNF180	SKMEL147	NA	2.09649	chr1	39952773	39953066	294	*	Promoter (2-3kb)	1	39955112	39969968	14857	1	84879	ENST00000420632.6	-2046	ENSG00000168389	MFSD2A	MFSD2 lysolipid transporter A, lysophospholipid	-0.0651283	-0.369608	0.712531	0.824628	-5.90261	shZNF180	A375	NA	-0.216493	0.0631322	0.111887	NA	FALSE
chr2_241686491_241687340	chr2	241686490	241687340	851	*	Promoter (<=1kb)	2	241676120	241686712	10593	2	1841	ENST00000445261.5	0	ENSG00000168393	DTYMK	deoxythymidylate kinase	-0.0436928	-0.470268	0.640564	0.837644	-6.69644	shZNF180	SKMEL147	NA	4.42234	chr2	241686378	241687432	1055	*	Promoter (<=1kb)	2	241675747	241686815	11069	2	1841	ENST00000305784.7	0	ENSG00000168393	DTYMK	deoxythymidylate kinase	0.277785	2.84098	0.00554634	0.0322662	-2.70668	shZNF180	A375	UP	0.117046	0.0111813	0.0288797	UP	FALSE
chr2_241725241_241725590	chr2	241725240	241725590	351	*	Promoter (2-3kb)	2	241727768	241728606	839	1	84289	ENST00000486061.1	-2178	ENSG00000168395	ING5	inhibitor of growth family member 5	0.905843	4.16058	0.000150972	0.00551671	0.906402	shZNF180	SKMEL147	UP	5.61833	chr2	241701282	241703193	1912	*	Promoter (<=1kb)	2	241702035	241712380	10346	1	84289	ENST00000492488.5	0	ENSG00000168395	ING5	inhibitor of growth family member 5	0.44571	5.67517	1.62162044728944e-07	1.56940989300388e-05	6.96639	shZNF180	A375	UP	0.675776	3.23976099558835e-07	1.07743418433619e-05	UP	TRUE
chr2_241665081_241665850	chr2	241665080	241665850	771	*	Promoter (<=1kb)	2	241666596	241671366	4771	1	23192	ENST00000428861.1	-746	ENSG00000168397	ATG4B	autophagy related 4B cysteine peptidase	-0.431534	-3.84114	0.000401865	0.0105669	-0.30149	shZNF180	SKMEL147	DN	1.82583	chr2	241665138	241666082	945	*	Promoter (<=1kb)	2	241666596	241671366	4771	1	23192	ENST00000428861.1	-514	ENSG00000168397	ATG4B	autophagy related 4B cysteine peptidase	0.341326	1.72763	0.0874363	0.212381	-4.48928	shZNF180	A375	NA	-0.0451041	0.000800145	0.00372613	DN	FALSE
chr16_74700291_74701360	chr16	74700290	74701360	1071	*	Promoter (<=1kb)	16	74671855	74700790	28936	2	197259	ENST00000306247.11	0	ENSG00000168404	MLKL	mixed lineage kinase domain like pseudokinase	-0.304438	-2.53563	0.0149806	0.107242	-3.55518	shZNF180	SKMEL147	NA	4.24669	chr16	74699807	74701348	1542	*	Promoter (<=1kb)	16	74671855	74700790	28936	2	197259	ENST00000306247.11	0	ENSG00000168404	MLKL	mixed lineage kinase domain like pseudokinase	-0.0462769	-0.473132	0.637248	0.771321	-6.40399	shZNF180	A375	NA	-0.175358	0.0305533	0.0633793	NA	FALSE
chr16_74667511_74667760	chr16	74667510	74667760	251	*	Promoter (<=1kb)	16	74621399	74666877	45479	2	55159	ENST00000361070.9	-633	ENSG00000168411	RFWD3	ring finger and WD repeat domain 3	-0.118591	-0.463267	0.645533	0.840476	-5.75691	shZNF180	SKMEL147	NA	5.16894	chr16	74666405	74667762	1358	*	Promoter (<=1kb)	16	74621399	74666877	45479	2	55159	ENST00000361070.9	0	ENSG00000168411	RFWD3	ring finger and WD repeat domain 3	0.127455	1.56142	0.121885	0.265684	-5.49569	shZNF180	A375	NA	0.00443187	0.250743	0.334152	NA	FALSE
chr4_186557511_186557800	chr4	186557510	186557800	291	*	Promoter (1-2kb)	4	186533655	186555567	21913	2	4543	ENST00000307161.5	-1943	ENSG00000168412	MTNR1A	melatonin receptor 1A	0.515789	2.61744	0.012216	0.0942263	-3.00458	shZNF180	SKMEL147	NA	2.30356	chr4	186557568	186557841	274	*	Promoter (2-3kb)	4	186533655	186555567	21913	2	4543	ENST00000307161.5	-2001	ENSG00000168412	MTNR1A	melatonin receptor 1A	0.107108	0.656528	0.513136	0.675397	-5.81291	shZNF180	A375	NA	0.311449	0.0244346	0.0531711	NA	FALSE
chr2_238139181_238139630	chr2	238139180	238139630	451	*	Promoter (<=1kb)	2	238138668	238152947	14280	1	377007	ENST00000409223.2	512	ENSG00000168427	KLHL30	kelch like family member 30	0.715092	2.94246	0.00525152	0.0553207	-2.20479	shZNF180	SKMEL147	NA	0.911244	chr2	238137218	238137472	255	*	Promoter (1-2kb)	2	238138668	238152947	14280	1	377007	ENST00000409223.2	-1196	ENSG00000168427	KLHL30	kelch like family member 30	0.401644	1.49683	0.137888	0.288753	-4.61344	shZNF180	A375	NA	0.558368	0.0101387	0.0267653	UP	FALSE
chr11_64185251_64186410	chr11	64185250	64186410	1161	*	Promoter (<=1kb)	11	64185272	64204543	19272	1	10963	ENST00000358794.9	0	ENSG00000168439	STIP1	stress induced phosphoprotein 1	0.113648	1.30614	0.198518	0.476107	-6.08985	shZNF180	SKMEL147	NA	5.99024	chr11	64185237	64186455	1219	*	Promoter (<=1kb)	11	64185272	64204543	19272	1	10963	ENST00000358794.9	0	ENSG00000168439	STIP1	stress induced phosphoprotein 1	0.438702	6.14859	2.03145093989208e-08	3.54297740485552e-06	8.93175	shZNF180	A375	UP	0.276175	4.06290152882521e-08	2.62066597217432e-06	UP	TRUE
chr16_23275011_23275300	chr16	23275010	23275300	291	*	Promoter (2-3kb)	16	23278231	23352913	74683	1	6338	ENST00000569789.1	-2931	ENSG00000168447	SCNN1B	sodium channel epithelial 1 subunit beta	-0.705332	-3.34162	0.0017425	0.0272248	-1.27403	shZNF180	SKMEL147	DN	0.4862	chr16	23275099	23275298	200	*	Promoter (2-3kb)	16	23278231	23352913	74683	1	6338	ENST00000569789.1	-2933	ENSG00000168447	SCNN1B	sodium channel epithelial 1 subunit beta	-0.497667	-1.72245	0.0883749	0.213899	-4.2764	shZNF180	A375	NA	-0.601499	0.00341923	0.0115965	DN	FALSE
chr8_22131251_22131460	chr8	22131250	22131460	211	*	Promoter (<=1kb)	8	22114419	22131052	16634	2	55806	ENST00000312841.9	-198	ENSG00000168453	HR	HR lysine demethylase and nuclear receptor corepressor	0.478919	1.80699	0.0778351	0.28576	-4.35803	shZNF180	SKMEL147	NA	2.82008	chr8	22117666	22118573	908	*	Promoter (<=1kb)	8	22115069	22118445	3377	2	55806	ENST00000522016.1	0	ENSG00000168453	HR	HR lysine demethylase and nuclear receptor corepressor	0.513173	3.52759	0.000658607	0.00714585	-0.525289	shZNF180	A375	UP	0.496046	0.00130638	0.00547998	UP	FALSE
chr18_9707951_9708560	chr18	9707950	9708560	611	*	Promoter (<=1kb)	18	9708275	9859469	151195	1	11031	ENST00000578734.5	0	ENSG00000168461	RAB31	RAB31, member RAS oncogene family	-0.260666	-1.3417	0.186807	0.461692	-5.2343	shZNF180	SKMEL147	NA	2.2938	chr18	9707983	9709081	1099	*	Promoter (<=1kb)	18	9708275	9859469	151195	1	11031	ENST00000578734.5	0	ENSG00000168461	RAB31	RAB31, member RAS oncogene family	-0.258443	-1.58173	0.117171	0.258774	-4.86218	shZNF180	A375	NA	-0.259555	0.144571	0.214573	NA	FALSE
chr8_22141761_22142510	chr8	22141760	22142510	751	*	Promoter (<=1kb)	8	22138907	22141768	2862	2	80346	ENST00000519074.5	0	ENSG00000168476	REEP4	receptor accessory protein 4	-0.0793414	-0.513225	0.610447	0.820285	-6.17084	shZNF180	SKMEL147	NA	3.87177	chr8	22140821	22142527	1707	*	Promoter (<=1kb)	8	22138020	22141853	3834	2	80346	ENST00000334530.9	0	ENSG00000168476	REEP4	receptor accessory protein 4	0.160267	1.49198	0.139152	0.290554	-5.34088	shZNF180	A375	NA	0.0404628	0.268658	0.353186	NA	TRUE
chr6_32048211_32048520	chr6	32048210	32048520	311	*	Promoter (1-2kb)	6	32041155	32046607	5453	2	7148	ENST00000490077.5	-1603	ENSG00000168477	TNXB	tenascin XB	0.479065	2.16144	0.0363315	0.183457	-3.85733	shZNF180	SKMEL147	NA	3.70956	chr6	32046479	32048154	1676	*	Promoter (<=1kb)	6	32041155	32046607	5453	2	7148	ENST00000490077.5	0	ENSG00000168477	TNXB	tenascin XB	0.477842	4.14944	7.46912114308356e-05	0.00146754	1.35585	shZNF180	A375	UP	0.478454	0.000149077	0.001026	UP	FALSE
chr8_22159571_22160050	chr8	22159570	22160050	481	*	Promoter (<=1kb)	8	22158724	22162732	4009	1	6440	ENST00000524318.3	846	ENSG00000168484	SFTPC	surfactant protein C	0.35115	1.69854	0.0967041	0.323271	-4.70824	shZNF180	SKMEL147	NA	1.81463	chr8	22159535	22160060	526	*	Promoter (<=1kb)	8	22158724	22162732	4009	1	6440	ENST00000524318.3	811	ENSG00000168484	SFTPC	surfactant protein C	0.128031	0.659703	0.511105	0.673655	-5.66558	shZNF180	A375	NA	0.239591	0.17985	0.255261	NA	FALSE
chr8_22168501_22168980	chr8	22168500	22168980	481	*	Promoter (1-2kb)	8	22170159	22176596	6438	1	649	ENST00000521521.5	-1179	ENSG00000168487	BMP1	bone morphogenetic protein 1	0.188856	1.03327	0.307312	0.595554	-5.63693	shZNF180	SKMEL147	NA	1.01908	chr8	22191124	22191387	264	*	Promoter (<=1kb)	8	22192090	22194506	2417	1	649	ENST00000523749.5	-703	ENSG00000168487	BMP1	bone morphogenetic protein 1	0.322971	1.20929	0.229676	0.404172	-4.97458	shZNF180	A375	NA	0.255914	0.264239	0.348664	NA	FALSE
chr16_28823661_28824570	chr16	28823660	28824570	911	*	Promoter (<=1kb)	16	28824138	28830768	6631	1	11273	ENST00000568266.5	0	ENSG00000168488	ATXN2L	ataxin 2 like	0.107199	0.728181	0.47049	0.729262	-6.16092	shZNF180	SKMEL147	NA	5.06763	chr16	28822500	28824586	2087	*	Promoter (<=1kb)	16	28822999	28837232	14234	1	11273	ENST00000336783.9	0	ENSG00000168488	ATXN2L	ataxin 2 like	0.331829	3.8483	0.000220248	0.00323515	0.157646	shZNF180	A375	UP	0.219514	0.000440467	0.00238278	UP	FALSE
chr8_22227151_22228230	chr8	22227150	22228230	1081	*	Promoter (<=1kb)	8	22221458	22227693	6236	2	9796	ENST00000523252.1	0	ENSG00000168490	PHYHIP	phytanoyl-CoA 2-hydroxylase interacting protein	0.0203223	0.213378	0.832051	0.933529	-6.75131	shZNF180	SKMEL147	NA	4.34838	chr8	22227284	22228122	839	*	Promoter (<=1kb)	8	22221458	22227693	6236	2	9796	ENST00000523252.1	0	ENSG00000168490	PHYHIP	phytanoyl-CoA 2-hydroxylase interacting protein	0.276422	2.82698	0.0057739	0.0332197	-2.73023	shZNF180	A375	UP	0.148372	0.0119146	0.0304257	UP	FALSE
chr11_61792551_61793150	chr11	61792550	61793150	601	*	Promoter (<=1kb)	11	61792911	61797238	4328	1	2237	ENST00000305885.3	0	ENSG00000168496	FEN1	flap structure-specific endonuclease 1	0.0694253	0.55703	0.580424	0.802451	-6.39896	shZNF180	SKMEL147	NA	4.76048	chr11	61791865	61793185	1321	*	Promoter (<=1kb)	11	61792911	61797238	4328	1	2237	ENST00000305885.3	0	ENSG00000168496	FEN1	flap structure-specific endonuclease 1	0.106965	1.21339	0.22811	0.402431	-5.88545	shZNF180	A375	NA	0.0881952	0.366758	0.454003	NA	FALSE
chr18_8704471_8705810	chr18	8704470	8705810	1341	*	Promoter (<=1kb)	18	8705556	8832778	127223	1	23255	ENST00000306329.16	0	ENSG00000168502	MTCL1	microtubule crosslinking factor 1	-0.0992418	-0.935963	0.354572	0.638238	-6.25065	shZNF180	SKMEL147	NA	1.88102	chr18	8797032	8797593	562	*	Promoter (2-3kb)	18	8800442	8813044	12603	1	23255	ENST00000522592.1	-2849	ENSG00000168502	MTCL1	microtubule crosslinking factor 1	-0.198211	-1.08311	0.281612	0.461914	-5.36545	shZNF180	A375	NA	-0.148726	0.31538	0.401513	NA	FALSE
chr1_146039091_146039770	chr1	146039090	146039770	681	*	Promoter (2-3kb)	1	146017547	146036746	19200	2	148738	ENST00000636675.1	-2344	ENSG00000168509	HJV	hemojuvelin BMP co-receptor	0.158438	1.09308	0.280505	0.569385	-5.79471	shZNF180	SKMEL147	NA	5.58457	chr1	146037004	146039714	2711	*	Promoter (<=1kb)	1	146017547	146036746	19200	2	148738	ENST00000636675.1	-258	ENSG00000168509	HJV	hemojuvelin BMP co-receptor	0.454949	5.97948	4.29850127669042e-08	6.01179771037463e-06	8.25365	shZNF180	A375	UP	0.306693	8.59700159749131e-08	4.28860496956869e-06	UP	TRUE
chr8_43073531_43073790	chr8	43073530	43073790	261	*	Promoter (2-3kb)	8	43076647	43085780	9134	1	2339	ENST00000525099.1	-2857	ENSG00000168522	FNTA	farnesyltransferase, CAAX box, subunit alpha	0.304171	1.19548	0.238517	0.524658	-5.21229	shZNF180	SKMEL147	NA	4.82794	chr8	43055471	43057499	2029	*	Promoter (<=1kb)	8	43056308	43085788	29481	1	2339	ENST00000526755.5	0	ENSG00000168522	FNTA	farnesyltransferase, CAAX box, alpha	0.232933	2.53749	0.0128613	0.0578505	-3.52858	shZNF180	A375	NA	0.268552	0.0246156	0.0534809	NA	FALSE
chr11_62921461_62922010	chr11	62921460	62922010	551	*	Promoter (<=1kb)	11	62909738	62921807	12070	2	1128	ENST00000543973.1	0	ENSG00000168539	CHRM1	cholinergic receptor muscarinic 1	0.502073	2.63155	0.0117893	0.092096	-3.00161	shZNF180	SKMEL147	NA	4.13896	chr11	62921024	62922524	1501	*	Promoter (<=1kb)	11	62908679	62921363	12685	2	1128	ENST00000306960.4	0	ENSG00000168539	CHRM1	cholinergic receptor muscarinic 1	0.317234	3.07329	0.00279136	0.019936	-2.03939	shZNF180	A375	UP	0.409653	0.00451414	0.0143557	UP	FALSE
chr2_189002171_189002370	chr2	189002170	189002370	201	*	Promoter (1-2kb)	2	189003423	189003917	495	1	1281	ENST00000467886.1	-1053	ENSG00000168542	COL3A1	collagen type III alpha 1 chain	0.207107	0.849891	0.400141	0.676366	-5.58732	shZNF180	SKMEL147	NA	1.94168	chr2	189001372	189002403	1032	*	Promoter (1-2kb)	2	189003423	189003917	495	1	1281	ENST00000467886.1	-1020	ENSG00000168542	COL3A1	collagen type III alpha 1 chain	-0.357527	-1.97199	0.0516378	0.14948	-4.14925	shZNF180	A375	NA	-0.0752101	0.0959245	0.155497	NA	FALSE
chr4_183505531_183506570	chr4	183505530	183506570	1041	*	Promoter (<=1kb)	4	183506082	183510643	4562	1	3622	ENST00000412117.1	0	ENSG00000168556	ING2	inhibitor of growth family member 2	0.100869	0.854717	0.397493	0.674522	-6.27883	shZNF180	SKMEL147	NA	6.57369	chr4	183503838	183506515	2678	*	Promoter (<=1kb)	4	183505058	183512429	7372	1	3622	ENST00000302327.4	0	ENSG00000168556	ING2	inhibitor of growth family member 2	0.102407	1.65274	0.10182	0.235512	-5.64898	shZNF180	A375	NA	0.101638	0.171217	0.245293	NA	FALSE
chr4_183443771_183444970	chr4	183443770	183444970	1201	*	Promoter (<=1kb)	4	183444635	183448198	3564	1	55602	ENST00000302350.4	0	ENSG00000168564	CDKN2AIP	CDKN2A interacting protein	0.00894153	0.104562	0.917214	0.96867	-6.88891	shZNF180	SKMEL147	NA	5.71363	chr4	183443795	183445331	1537	*	Promoter (<=1kb)	4	183444635	183448198	3564	1	55602	ENST00000302350.4	0	ENSG00000168564	CDKN2AIP	CDKN2A interacting protein	0.208449	2.75881	0.00700909	0.0380417	-3.15398	shZNF180	A375	UP	0.108695	0.0152738	0.0369326	UP	TRUE
chr6_7587531_7587910	chr6	7587530	7587910	381	*	Promoter (2-3kb)	6	7590198	7611967	21770	1	154007	ENST00000342415.6	-2288	ENSG00000168566	SNRNP48	small nuclear ribonucleoprotein U11/U12 subunit 48	-0.364006	-1.4958	0.142084	0.398108	-4.87231	shZNF180	SKMEL147	NA	4.03209	chr6	7589879	7590980	1102	*	Promoter (<=1kb)	6	7590198	7611967	21770	1	154007	ENST00000342415.6	0	ENSG00000168566	SNRNP48	small nuclear ribonucleoprotein U11/U12 subunit 48	0.0321799	0.307915	0.758849	0.856577	-6.41893	shZNF180	A375	NA	-0.165913	0.348332	0.435011	NA	FALSE
chr11_62791771_62792340	chr11	62791770	62792340	571	*	Promoter (<=1kb)	11	62771661	62791992	20332	2	79064	ENST00000528367.1	0	ENSG00000168569	TMEM223	transmembrane protein 223	0.318186	2.03217	0.0484065	0.217525	-4.36552	shZNF180	SKMEL147	NA	3.77326	chr11	62791569	62792506	938	*	Promoter (<=1kb)	11	62771629	62791743	20115	2	79064	ENST00000527073.1	0	ENSG00000168569	TMEM223	transmembrane protein 223	0.62642	5.47265	3.85995489276229e-07	2.99794945915595e-05	6.28986	shZNF180	A375	UP	0.472303	7.71984870314481e-07	1.99876478679656e-05	UP	FALSE
chr8_42543061_42543540	chr8	42543060	42543540	481	*	Promoter (1-2kb)	8	42416475	42541926	125452	2	6575	ENST00000342228.7	-1134	ENSG00000168575	SLC20A2	solute carrier family 20 member 2	-0.0311674	-0.253939	0.800765	0.919426	-6.51987	shZNF180	SKMEL147	NA	1.54156	chr8	42543178	42543469	292	*	Promoter (1-2kb)	8	42416475	42541926	125452	2	6575	ENST00000342228.7	-1252	ENSG00000168575	SLC20A2	solute carrier family 20 member 2	0.569164	2.57581	0.0116068	0.0539087	-2.84217	shZNF180	A375	NA	0.268998	0.0244103	0.0531515	NA	FALSE
chr17_42388261_42388980	chr17	42388260	42388980	721	*	Promoter (<=1kb)	17	42313324	42388442	75119	2	6774	ENST00000264657.10	0	ENSG00000168610	STAT3	signal transducer and activator of transcription 3	-0.169897	-1.41475	0.164416	0.430654	-5.65126	shZNF180	SKMEL147	NA	2.14297	chr17	42319533	42320266	734	*	Promoter (<=1kb)	17	42314848	42320073	5226	2	6774	ENST00000491272.2	0	ENSG00000168610	STAT3	signal transducer and activator of transcription 3	0.0358913	0.205488	0.837649	0.906669	-5.95499	shZNF180	A375	NA	-0.0670029	0.504281	0.586003	NA	FALSE
chr20_45880831_45881410	chr20	45880830	45881410	581	*	Promoter (<=1kb)	20	45881227	45885266	4040	1	90204	ENST00000372523.1	0	ENSG00000168612	ZSWIM1	zinc finger SWIM-type containing 1	-0.234884	-2.22602	0.0313603	0.167731	-4.35869	shZNF180	SKMEL147	NA	4.71508	chr20	45880780	45881488	709	*	Promoter (<=1kb)	20	45881227	45885266	4040	1	90204	ENST00000372523.1	0	ENSG00000168612	ZSWIM1	zinc finger SWIM-type containing 1	0.30321	3.32034	0.00129351	0.0115721	-1.43117	shZNF180	A375	UP	0.0341627	0.00248483	0.00908505	UP	FALSE
chr8_39004611_39005180	chr8	39004610	39005180	571	*	Promoter (1-2kb)	8	39006609	39105445	98837	1	8754	ENST00000676919.1	-1429	ENSG00000168615	ADAM9	ADAM metallopeptidase domain 9	-0.0669625	-0.351385	0.727033	0.884676	-6.08081	shZNF180	SKMEL147	NA	1.19974	chr8	39007022	39007509	488	*	Promoter (<=1kb)	8	39006609	39105445	98837	1	8754	ENST00000676919.1	413	ENSG00000168615	ADAM9	ADAM metallopeptidase domain 9	-0.217186	-0.92729	0.356221	0.537871	-5.32198	shZNF180	A375	NA	-0.142074	0.559773	0.636619	NA	FALSE
chr5_37837381_37837810	chr5	37837380	37837810	431	*	Promoter (1-2kb)	5	37815651	37835827	20177	2	2668	ENST00000427982.5	-1553	ENSG00000168621	GDNF	glial cell derived neurotrophic factor	0.0464497	0.209738	0.834873	0.934841	-6.06355	shZNF180	SKMEL147	NA	3.42265	chr5	37836912	37838395	1484	*	Promoter (1-2kb)	5	37815651	37835827	20177	2	2668	ENST00000427982.5	-1085	ENSG00000168621	GDNF	glial cell derived neurotrophic factor	0.235331	1.87397	0.0641329	0.17272	-4.63045	shZNF180	A375	NA	0.14089	0.180326	0.255779	NA	FALSE
chr6_30942511_30943100	chr6	30942510	30943100	591	*	Promoter (1-2kb)	6	30940973	30954221	13249	1	135656	ENST00000462446.6	1537	ENSG00000168631	MUCL3	mucin like 3	0.0785857	0.487276	0.628563	0.830818	-6.20538	shZNF180	SKMEL147	NA	1.53449	chr6	30942526	30942990	465	*	Promoter (1-2kb)	6	30941000	30954221	13222	1	135656	ENST00000304311.3	1526	ENSG00000168631	MUCL3	mucin like 3	0.24105	1.11493	0.267807	0.446908	-5.20872	shZNF180	A375	NA	0.159818	0.427051	0.512138	NA	FALSE
chr17_65563491_65563990	chr17	65563490	65563990	501	*	Promoter (1-2kb)	17	65528563	65561648	33086	2	8313	ENST00000307078.10	-1842	ENSG00000168646	AXIN2	axin 2	-0.198864	-0.873566	0.387256	0.666138	-5.58584	shZNF180	SKMEL147	NA	4.85579	chr17	65560301	65562145	1845	*	Promoter (<=1kb)	17	65528563	65561648	33086	2	8313	ENST00000307078.10	0	ENSG00000168646	AXIN2	axin 2	-0.0245502	-0.278789	0.781037	0.87131	-6.59944	shZNF180	A375	NA	-0.111707	0.627522	0.698018	NA	TRUE
chr1_39026001_39026550	chr1	39026000	39026550	551	*	Promoter (<=1kb)	1	39026318	39034636	8319	1	4725	ENST00000372967.3	0	ENSG00000168653	NDUFS5	NADH:ubiquinone oxidoreductase subunit S5	-0.068325	-0.475776	0.636667	0.835643	-6.27644	shZNF180	SKMEL147	NA	3.98919	chr1	39025720	39027009	1290	*	Promoter (<=1kb)	1	39026318	39034636	8319	1	4725	ENST00000372967.3	0	ENSG00000168653	NDUFS5	NADH:ubiquinone oxidoreductase subunit S5	0.188981	1.80606	0.0742043	0.190226	-4.86769	shZNF180	A375	NA	0.0603281	0.155824	0.227374	NA	FALSE
chr2_98087001_98087320	chr2	98087000	98087320	321	*	Promoter (<=1kb)	2	98087116	98313299	226184	1	200403	ENST00000432242.5	0	ENSG00000168658	VWA3B	von Willebrand factor A domain containing 3B	0.460028	1.98599	0.0534984	0.230877	-4.16428	shZNF180	SKMEL147	NA	3.16817	chr2	98086473	98087615	1143	*	Promoter (<=1kb)	2	98087116	98313299	226184	1	200403	ENST00000432242.5	0	ENSG00000168658	VWA3B	von Willebrand factor A domain containing 3B	0.569913	4.27347	4.71812061734713e-05	0.00105408	1.83753	shZNF180	A375	UP	0.514971	9.42800473756007e-05	0.000725569	UP	FALSE
chr5_36073671_36074000	chr5	36073670	36074000	331	*	Promoter (2-3kb)	5	36039660	36071358	31699	2	167127	ENST00000504954.1	-2312	ENSG00000168671	UGT3A2	UDP glycosyltransferase family 3 member A2	-0.225975	-0.994615	0.325544	0.613054	-5.51793	shZNF180	SKMEL147	NA	1.40978	chr5	36073597	36073924	328	*	Promoter (2-3kb)	5	36039660	36071358	31699	2	167127	ENST00000504954.1	-2239	ENSG00000168671	UGT3A2	UDP glycosyltransferase family 3 member A2	-0.24977	-1.12923	0.26176	0.440139	-5.19501	shZNF180	A375	NA	-0.237873	0.291215	0.376452	NA	FALSE
chr8_126556441_126557070	chr8	126556440	126557070	631	*	Promoter (<=1kb)	8	126552815	126556419	3605	2	157638	ENST00000517458.1	-21	ENSG00000168672	LRATD2	LRAT domain containing 2	0.0983892	0.734792	0.466495	0.726318	-6.18912	shZNF180	SKMEL147	NA	3.90896	chr8	126555528	126556552	1025	*	Promoter (<=1kb)	8	126552815	126556419	3605	2	157638	ENST00000517458.1	0	ENSG00000168672	LRATD2	LRAT domain containing 2	-0.212233	-2.01176	0.0471936	0.140585	-4.50071	shZNF180	A375	NA	-0.0569219	0.0910413	0.149274	NA	FALSE
chr18_13374891_13375030	chr18	13374890	13375030	141	*	Promoter (<=1kb)	18	13375083	13389812	14730	1	753	ENST00000676815.1	-53	ENSG00000168675	LDLRAD4	low density lipoprotein receptor class A domain containing 4	-0.470468	-1.81836	0.0760499	0.281857	-4.36046	shZNF180	SKMEL147	NA	2.38219	chr18	13217271	13218843	1573	*	Promoter (<=1kb)	18	13217498	13387577	170080	1	753	ENST00000590371.5	0	ENSG00000168675	LDLRAD4	low density lipoprotein receptor class A domain containing 4	0.025628	0.152991	0.878743	0.931341	-6.03532	shZNF180	A375	NA	-0.22242	0.284378	0.369058	NA	FALSE
chr1_110393931_110394380	chr1	110393930	110394380	451	*	Promoter (2-3kb)	1	110362851	110391082	28232	2	9122	ENST00000541986.5	-2848	ENSG00000168679	SLC16A4	solute carrier family 16 member 4	-0.0176072	-0.101361	0.91974	0.969469	-6.23264	shZNF180	SKMEL147	NA	2.82918	chr1	110394016	110394422	407	*	Promoter (2-3kb)	1	110362851	110391082	28232	2	9122	ENST00000541986.5	-2934	ENSG00000168679	SLC16A4	solute carrier family 16 member 4	0.0793733	0.570508	0.569735	0.720491	-6.01443	shZNF180	A375	NA	0.0308831	0.855666	0.890201	NA	FALSE
chr5_35851971_35852490	chr5	35851970	35852490	521	*	Promoter (<=1kb)	5	35852695	35860948	8254	1	3575	ENST00000508941.5	-205	ENSG00000168685	IL7R	interleukin 7 receptor	-0.0240054	-0.203196	0.83995	0.937067	-6.55519	shZNF180	SKMEL147	NA	4.03806	chr5	35851449	35852732	1284	*	Promoter (<=1kb)	5	35852695	35860948	8254	1	3575	ENST00000508941.5	0	ENSG00000168685	IL7R	interleukin 7 receptor	-0.0872007	-0.853772	0.395466	0.574208	-6.1152	shZNF180	A375	NA	-0.055603	0.702537	0.763729	NA	FALSE
chr2_142131271_142131800	chr2	142131270	142131800	531	*	Promoter (<=1kb)	2	140231423	142131016	1899594	2	53353	ENST00000389484.8	-254	ENSG00000168702	LRP1B	LDL receptor related protein 1B	0.143154	0.83952	0.405868	0.681086	-5.92559	shZNF180	SKMEL147	NA	4.54099	chr2	142130222	142131664	1443	*	Promoter (<=1kb)	2	140231423	142131016	1899594	2	53353	ENST00000389484.8	0	ENSG00000168702	LRP1B	LDL receptor related protein 1B	0.0614002	0.664835	0.507832	0.67085	-6.34997	shZNF180	A375	NA	0.102277	0.455717	0.539193	NA	FALSE
chr1_109984241_109985170	chr1	109984240	109985170	931	*	Promoter (<=1kb)	1	109984765	110023741	38977	1	10768	ENST00000393614.8	0	ENSG00000168710	AHCYL1	adenosylhomocysteinase like 1	0.0566785	0.502659	0.617795	0.82481	-6.49627	shZNF180	SKMEL147	NA	4.74434	chr1	109984129	109985299	1171	*	Promoter (<=1kb)	1	109984765	110023741	38977	1	10768	ENST00000393614.8	0	ENSG00000168710	AHCYL1	adenosylhomocysteinase like 1	0.43111	4.68049	9.90418601503957e-06	0.000331652	3.13269	shZNF180	A375	UP	0.243894	1.98086111129461e-05	0.00022047	UP	FALSE
chr20_44531751_44532110	chr20	44531750	44532110	361	*	Promoter (<=1kb)	20	44531785	44619037	87253	1	11142	ENST00000372891.7	0	ENSG00000168734	PKIG	cAMP-dependent protein kinase inhibitor gamma	0.0897429	0.529267	0.599369	0.813652	-6.08137	shZNF180	SKMEL147	NA	3.53158	chr20	44531360	44532548	1189	*	Promoter (<=1kb)	20	44531785	44619037	87253	1	11142	ENST00000372891.7	0	ENSG00000168734	PKIG	cAMP-dependent protein kinase inhibitor gamma	0.412257	3.44438	0.000866385	0.00867427	-0.877516	shZNF180	A375	UP	0.251	0.00173428	0.00682106	UP	FALSE
chr4_105895241_105895660	chr4	105895240	105895660	421	*	Promoter (<=1kb)	4	105895440	105969447	74008	1	255743	ENST00000453617.6	0	ENSG00000168743	NPNT	nephronectin	0.536203	3.03032	0.00414391	0.0474921	-2.12084	shZNF180	SKMEL147	UP	1.18373	chr4	105909801	105910338	538	*	Promoter (1-2kb)	4	105911863	105938348	26486	1	255743	ENST00000506056.5	-1525	ENSG00000168743	NPNT	nephronectin	-0.373165	-1.61749	0.109222	0.246861	-4.55054	shZNF180	A375	NA	0.0815189	0.00799519	0.022211	UP	FALSE
chr2_96986261_96986970	chr2	96986260	96986970	711	*	Promoter (<=1kb)	2	96875885	96986580	110696	2	51252	ENST00000490605.3	0	ENSG00000168754	FAM178B	family with sequence similarity 178 member B	-0.0256339	-0.18095	0.857266	0.944305	-6.43168	shZNF180	SKMEL147	NA	2.38615	chr2	96985307	96986823	1517	*	Promoter (<=1kb)	2	96875885	96986580	110696	2	51252	ENST00000490605.3	0	ENSG00000168754	FAM178B	family with sequence similarity 178 member B	0.166717	0.988253	0.325641	0.507736	-5.57436	shZNF180	A375	NA	0.0705417	0.701604	0.762946	NA	FALSE
chr2_96868351_96870410	chr2	96868350	96870410	2061	*	Promoter (<=1kb)	2	96865234	96868588	3355	2	54910	ENST00000442264.5	0	ENSG00000168758	SEMA4C	semaphorin 4C	0.206193	1.99109	0.0529149	0.229318	-4.81189	shZNF180	SKMEL147	NA	4.04468	chr2	96868370	96870390	2021	*	Promoter (<=1kb)	2	96859718	96870080	10363	2	54910	ENST00000305476.10	0	ENSG00000168758	SEMA4C	semaphorin 4C	0.390915	3.61413	0.000493	0.00577801	-0.437448	shZNF180	A375	UP	0.298554	0.00097698	0.00434812	UP	FALSE
chr2_96815721_96817300	chr2	96815720	96817300	1581	*	Promoter (<=1kb)	2	96816245	96833911	17667	1	26505	ENST00000377060.7	0	ENSG00000168763	CNNM3	cyclin and CBS domain divalent metal cation transport mediator 3	0.210675	2.30575	0.0260625	0.15025	-4.30226	shZNF180	SKMEL147	NA	4.70147	chr2	96815406	96817129	1724	*	Promoter (<=1kb)	2	96816245	96833911	17667	1	26505	ENST00000377060.7	0	ENSG00000168763	CNNM3	cyclin and CBS domain divalent metal cation transport mediator 3	0.291525	3.172	0.00206258	0.0160718	-1.85704	shZNF180	A375	UP	0.2511	0.00382313	0.0126296	UP	FALSE
chr1_109655801_109656300	chr1	109655800	109656300	501	*	Promoter (<=1kb)	1	109656099	109661700	5602	1	2948	ENST00000369836.9	0	ENSG00000168765	GSTM4	glutathione S-transferase mu 4	0.389072	1.65893	0.10448	0.337535	-4.67936	shZNF180	SKMEL147	NA	3.50708	chr1	109655614	109656591	978	*	Promoter (<=1kb)	1	109656099	109661700	5602	1	2948	ENST00000369836.9	0	ENSG00000168765	GSTM4	glutathione S-transferase mu 4	0.442697	3.73748	0.000323765	0.00427026	0.0261522	shZNF180	A375	UP	0.415884	0.0006456	0.0031709	UP	FALSE
chr4_105146021_105147120	chr4	105146020	105147120	1101	*	Promoter (<=1kb)	4	105146293	105279816	133524	1	54790	ENST00000513237.5	0	ENSG00000168769	TET2	tet methylcytosine dioxygenase 2	0.323461	3.0653	0.00376732	0.0448149	-2.41777	shZNF180	SKMEL147	UP	4.87757	chr4	105146231	105148137	1907	*	Promoter (<=1kb)	4	105146293	105279816	133524	1	54790	ENST00000513237.5	0	ENSG00000168769	TET2	tet methylcytosine dioxygenase 2	0.0308708	0.334497	0.738772	0.843051	-6.58348	shZNF180	A375	NA	0.177166	0.00761757	0.0213847	UP	FALSE
chr4_104494731_104495500	chr4	104494730	104495500	771	*	Promoter (<=1kb)	4	104468308	104494894	26587	2	80319	ENST00000394767.3	0	ENSG00000168772	CXXC4	CXXC finger protein 4	0.231084	1.95564	0.0570916	0.239736	-4.76732	shZNF180	SKMEL147	NA	4.07097	chr4	104494748	104495478	731	*	Promoter (<=1kb)	4	104468308	104494894	26587	2	80319	ENST00000394767.3	0	ENSG00000168772	CXXC4	CXXC finger protein 4	0.0283916	0.272193	0.786089	0.87475	-6.43708	shZNF180	A375	NA	0.129738	0.139761	0.208903	NA	FALSE
chr12_123670801_123671360	chr12	123670800	123671360	561	*	Promoter (<=1kb)	12	123671110	123707997	36888	1	79867	ENST00000680574.1	0	ENSG00000168778	TCTN2	tectonic family member 2	0.10852	0.813106	0.420682	0.693265	-6.12153	shZNF180	SKMEL147	NA	4.06234	chr12	123670788	123671998	1211	*	Promoter (<=1kb)	12	123671110	123707997	36888	1	79867	ENST00000680574.1	0	ENSG00000168778	TCTN2	tectonic family member 2	0.279529	2.53725	0.0128695	0.0578683	-3.39094	shZNF180	A375	NA	0.194024	0.0254363	0.0548688	NA	FALSE
chr15_43589761_43590560	chr15	43589760	43590560	801	*	Promoter (<=1kb)	15	43583404	43589942	6539	2	9677	ENST00000429176.5	0	ENSG00000168781	PPIP5K1	diphosphoinositol pentakisphosphate kinase 1	0.327807	2.63926	0.011562	0.0910279	-3.31742	shZNF180	SKMEL147	NA	4.46558	chr15	43589673	43590522	850	*	Promoter (<=1kb)	15	43533462	43590175	56714	2	9677	ENST00000360135.8	0	ENSG00000168781	PPIP5K1	diphosphoinositol pentakisphosphate kinase 1	0.525855	5.39891	5.27476542144435e-07	3.74408346698577e-05	5.95253	shZNF180	A375	UP	0.426831	1.05490497912127e-06	2.45735670800598e-05	UP	FALSE
chr4_98660091_98660580	chr4	98660090	98660580	491	*	Promoter (1-2kb)	4	98470367	98658611	188245	2	10098	ENST00000305798.8	-1479	ENSG00000168785	TSPAN5	tetraspanin 5	-0.0173984	-0.110891	0.912224	0.966783	-6.28575	shZNF180	SKMEL147	NA	5.148	chr4	98657527	98659434	1908	*	Promoter (<=1kb)	4	98470367	98658570	188204	2	10098	ENST00000508798.5	0	ENSG00000168785	TSPAN5	tetraspanin 5	0.00807155	0.0979921	0.922153	0.956867	-6.69145	shZNF180	A375	NA	-0.00466342	0.91748	0.938804	NA	FALSE
chr17_29566711_29567530	chr17	29566710	29567530	821	*	Promoter (<=1kb)	17	29560547	29567037	6491	2	116236	ENST00000307201.5	0	ENSG00000168792	ABHD15	abhydrolase domain containing 15	0.0430701	0.28056	0.780407	0.910041	-6.34255	shZNF180	SKMEL147	NA	4.70151	chr17	29566914	29569571	2658	*	Promoter (<=1kb)	17	29560547	29567037	6491	2	116236	ENST00000307201.5	0	ENSG00000168792	ABHD15	abhydrolase domain containing 15	0.258904	2.82332	0.00583473	0.0334738	-2.80087	shZNF180	A375	UP	0.150987	0.0119304	0.0304584	UP	FALSE
chr9_37464661_37466910	chr9	37464660	37466910	2251	*	Promoter (<=1kb)	9	37438102	37465450	27349	2	9925	ENST00000307750.5	0	ENSG00000168795	ZBTB5	zinc finger and BTB domain containing 5	0.0443208	0.582197	0.563505	0.792069	-6.88744	shZNF180	SKMEL147	NA	6.2621	chr9	37464667	37466689	2023	*	Promoter (<=1kb)	9	37438102	37465450	27349	2	9925	ENST00000307750.5	0	ENSG00000168795	ZBTB5	zinc finger and BTB domain containing 5	0.363516	5.57566	2.48752102064074e-07	2.16758327985215e-05	6.45989	shZNF180	A375	UP	0.203919	4.97504282829962e-07	1.46483851258724e-05	UP	FALSE
chr16_69186791_69187350	chr16	69186790	69187350	561	*	Promoter (<=1kb)	16	69187147	69300981	113835	1	6645	ENST00000467311.5	0	ENSG00000168807	SNTB2	syntrophin beta 2	0.108931	0.668525	0.507408	0.755574	-6.04905	shZNF180	SKMEL147	NA	3.70034	chr16	69186709	69188126	1418	*	Promoter (<=1kb)	16	69187147	69300981	113835	1	6645	ENST00000467311.5	0	ENSG00000168807	SNTB2	syntrophin beta 2	0.194255	1.70393	0.0917968	0.219507	-4.97982	shZNF180	A375	NA	0.151593	0.171421	0.245535	NA	TRUE
chr3_159987261_159987860	chr3	159987260	159987860	601	*	Promoter (<=1kb)	3	159988835	159996019	7185	1	3592	ENST00000305579.7	-975	ENSG00000168811	IL12A	interleukin 12A	-0.141798	-0.799083	0.428679	0.6995	-5.88622	shZNF180	SKMEL147	NA	3.68998	chr3	159988304	159989514	1211	*	Promoter (<=1kb)	3	159988835	159996019	7185	1	3592	ENST00000305579.7	0	ENSG00000168811	IL12A	interleukin 12A	-0.116966	-1.04513	0.298725	0.479789	-5.86562	shZNF180	A375	NA	-0.129382	0.357476	0.444458	NA	FALSE
chr19_32345321_32346210	chr19	32345320	32346210	891	*	Promoter (<=1kb)	19	32345594	32387667	42074	1	22847	ENST00000311921.8	0	ENSG00000168813	ZNF507	zinc finger protein 507	0.237328	1.72174	0.0923779	0.315141	-5.03341	shZNF180	SKMEL147	NA	2.3153	chr19	32343526	32344121	596	*	Promoter (1-2kb)	19	32345594	32387667	42074	1	22847	ENST00000311921.8	-1473	ENSG00000168813	ZNF507	zinc finger protein 507	0.614821	3.42827	0.000913167	0.00900118	-0.760224	shZNF180	A375	UP	0.426075	0.00180894	0.00704081	UP	FALSE
chr4_4426851_4428110	chr4	4426850	4428110	1261	*	Promoter (<=1kb)	4	4418968	4426613	7646	2	53407	ENST00000503692.5	-237	ENSG00000168818	STX18	syntaxin 18	-0.178842	-1.50791	0.138964	0.393213	-5.46631	shZNF180	SKMEL147	NA	3.48429	chr4	4427011	4428131	1121	*	Promoter (<=1kb)	4	4418968	4426613	7646	2	53407	ENST00000503692.5	-398	ENSG00000168818	STX18	syntaxin 18	0.0657108	0.559986	0.57686	0.72571	-6.18828	shZNF180	A375	NA	-0.0565654	0.258419	0.342615	NA	FALSE
chr3_158679531_158679930	chr3	158679530	158679930	401	*	Promoter (2-3kb)	3	158681988	158690586	8599	1	85476	ENST00000477721.1	-2058	ENSG00000168827	GFM1	G elongation factor mitochondrial 1	-0.105952	-0.67124	0.505694	0.754388	-6.08436	shZNF180	SKMEL147	NA	1.95112	chr3	158679020	158679960	941	*	Promoter (2-3kb)	3	158681988	158690586	8599	1	85476	ENST00000477721.1	-2028	ENSG00000168827	GFM1	G elongation factor mitochondrial 1	-0.739029	-4.21819	5.79566175427999e-05	0.00121949	1.67423	shZNF180	A375	DN	-0.422491	0.000115914	0.000847832	DN	FALSE
chr6_86937091_86937450	chr6	86937090	86937450	361	*	Promoter (<=1kb)	6	86937528	87016679	79152	1	3354	ENST00000305344.7	-78	ENSG00000168830	HTR1E	5-hydroxytryptamine receptor 1E	0.0138374	0.0561722	0.955467	0.983343	-5.88772	shZNF180	SKMEL147	NA	2.73225	chr6	86936926	86937902	977	*	Promoter (<=1kb)	6	86937528	87016679	79152	1	3354	ENST00000305344.7	0	ENSG00000168830	HTR1E	5-hydroxytryptamine receptor 1E	-0.330063	-2.3692	0.0199338	0.0782572	-3.53836	shZNF180	A375	NA	-0.158113	0.070774	0.122701	NA	FALSE
chr4_162165071_162165550	chr4	162165070	162165550	481	*	Promoter (1-2kb)	4	161385747	162164004	778258	2	56884	ENST00000427802.2	-1066	ENSG00000168843	FSTL5	follistatin like 5	0.285296	1.35686	0.181979	0.455253	-5.20649	shZNF180	SKMEL147	NA	4.89227	chr4	162163727	162164642	916	*	Promoter (<=1kb)	4	161383897	162164000	780104	2	56884	ENST00000306100.10	0	ENSG00000168843	FSTL5	follistatin like 5	-0.0713129	-0.820599	0.414013	0.590753	-6.31475	shZNF180	A375	NA	0.106992	0.264015	0.348402	NA	FALSE
chr2_85750611_85750900	chr2	85750610	85750900	291	*	Promoter (<=1kb)	2	85751344	85788066	36723	1	84913	ENST00000469442.5	-444	ENSG00000168874	ATOH8	atonal bHLH transcription factor 8	-0.332119	-1.34989	0.184187	0.45826	-5.04341	shZNF180	SKMEL147	NA	1.25188	chr2	85748921	85749304	384	*	Promoter (2-3kb)	2	85751344	85788066	36723	1	84913	ENST00000469442.5	-2040	ENSG00000168874	ATOH8	atonal bHLH transcription factor 8	0.837513	3.14988	0.00220846	0.0168798	-1.49906	shZNF180	A375	UP	0.252697	0.0043703	0.0140165	UP	FALSE
chr2_85662881_85663300	chr2	85662880	85663300	421	*	Promoter (<=1kb)	2	85661218	85663478	2261	2	6439	ENST00000494165.1	178	ENSG00000168878	SFTPB	surfactant protein B	0.0697555	0.423456	0.674095	0.856586	-6.19879	shZNF180	SKMEL147	NA	4.00215	chr2	85662825	85663527	703	*	Promoter (<=1kb)	2	85661218	85663478	2261	2	6439	ENST00000494165.1	0	ENSG00000168878	SFTPB	surfactant protein B	0.234591	2.22101	0.0288243	0.100711	-4.07985	shZNF180	A375	NA	0.152173	0.0604523	0.108035	NA	FALSE
chr2_85615981_85616460	chr2	85615980	85616460	481	*	Promoter (<=1kb)	2	85616143	85649253	33111	1	10713	ENST00000409025.5	0	ENSG00000168883	USP39	ubiquitin specific peptidase 39	0.208263	1.61944	0.112739	0.35191	-5.22449	shZNF180	SKMEL147	NA	5.16444	chr2	85602167	85604019	1853	*	Promoter (<=1kb)	2	85602856	85623782	20927	1	10713	ENST00000491659.5	0	ENSG00000168883	USP39	ubiquitin specific peptidase 39	0.482262	5.77574	1.04890834592898e-07	1.14144017689158e-05	7.43754	shZNF180	A375	UP	0.345263	2.09781482299556e-07	7.99244394651166e-06	UP	TRUE
chr4_2746111_2746650	chr4	2746110	2746650	541	*	Promoter (<=1kb)	4	2742130	2746158	4029	2	79155	ENST00000505186.1	0	ENSG00000168884	TNIP2	TNFAIP3 interacting protein 2	-0.219104	-1.5643	0.125152	0.372243	-5.28012	shZNF180	SKMEL147	NA	1.82495	chr4	2746224	2746841	618	*	Promoter (<=1kb)	4	2742130	2746158	4029	2	79155	ENST00000505186.1	-66	ENSG00000168884	TNIP2	TNFAIP3 interacting protein 2	0.401419	2.04285	0.0439512	0.133925	-3.95515	shZNF180	A375	NA	0.0911575	0.0653315	0.114889	NA	FALSE
chr2_85595131_85595970	chr2	85595130	85595970	841	*	Promoter (<=1kb)	2	85595725	85597016	1292	1	51255	ENST00000461845.1	0	ENSG00000168894	RNF181	ring finger protein 181	0.0267256	0.294152	0.770072	0.905337	-6.78396	shZNF180	SKMEL147	NA	5.08312	chr2	85595123	85596216	1094	*	Promoter (<=1kb)	2	85595725	85597016	1292	1	51255	ENST00000461845.1	0	ENSG00000168894	RNF181	ring finger protein 181	0.376835	4.4657	2.27973669794508e-05	0.000615639	2.2959	shZNF180	A375	UP	0.20178	4.55984396876968e-05	0.000413037	UP	TRUE
chr2_85590351_85590830	chr2	85590350	85590830	481	*	Promoter (<=1kb)	2	85591597	85593243	1647	1	10791	ENST00000462451.1	-767	ENSG00000168899	VAMP5	vesicle associated membrane protein 5	-0.17458	-0.86449	0.392164	0.67002	-5.75425	shZNF180	SKMEL147	NA	4.0709	chr2	85584159	85585826	1668	*	Promoter (<=1kb)	2	85584431	85593406	8976	1	10791	ENST00000306384.5	0	ENSG00000168899	VAMP5	vesicle associated membrane protein 5	0.22503	2.17252	0.0324074	0.109057	-4.19288	shZNF180	A375	NA	0.0252247	0.0619841	0.110205	NA	FALSE
chr15_99323931_99324820	chr15	99323930	99324820	891	*	Promoter (1-2kb)	15	99326513	99363393	36881	1	123355	ENST00000558890.5	-1693	ENSG00000168904	LRRC28	leucine rich repeat containing 28	0.0646516	0.753321	0.455403	0.71892	-6.59582	shZNF180	SKMEL147	NA	3.89652	chr15	99323873	99324798	926	*	Promoter (1-2kb)	15	99326513	99363393	36881	1	123355	ENST00000558890.5	-1715	ENSG00000168904	LRRC28	leucine rich repeat containing 28	-0.136908	-1.30321	0.19578	0.364077	-5.61646	shZNF180	A375	NA	-0.0361283	0.289489	0.37471	NA	FALSE
chr9_34522901_34523490	chr9	34522900	34523490	591	*	Promoter (<=1kb)	9	34521043	34522990	1948	2	375704	ENST00000399775.3	0	ENSG00000168913	ENHO	energy homeostasis associated	0.109581	0.920401	0.36255	0.644844	-6.18295	shZNF180	SKMEL147	NA	4.19272	chr9	34522776	34523659	884	*	Promoter (<=1kb)	9	34521043	34522990	1948	2	375704	ENST00000399775.3	0	ENSG00000168913	ENHO	energy homeostasis associated	0.252842	2.4407	0.0165889	0.0690377	-3.63727	shZNF180	A375	NA	0.181211	0.0323169	0.0663327	NA	FALSE
chr5_124749391_124749650	chr5	124749390	124749650	261	*	Promoter (<=1kb)	5	124648237	124748807	100571	2	57507	ENST00000509799.5	-583	ENSG00000168916	ZNF608	zinc finger protein 608	-0.0142626	-0.0616841	0.951103	0.981823	-5.95099	shZNF180	SKMEL147	NA	1.80784	chr5	124644215	124644482	268	*	Promoter (<=1kb)	5	124636913	124644337	7425	2	57507	ENST00000513985.5	0	ENSG00000168916	ZNF608	zinc finger protein 608	0.135598	0.695623	0.488432	0.654864	-5.63857	shZNF180	A375	NA	0.0606675	0.903902	0.928473	NA	FALSE
chr3_136817621_136817750	chr3	136817620	136817750	131	*	Promoter (<=1kb)	3	136818647	136843322	24676	1	80723	ENST00000472200.1	-897	ENSG00000168917	SLC35G2	solute carrier family 35 member G2	-0.260189	-0.971548	0.336764	0.622833	-5.36869	shZNF180	SKMEL147	NA	5.87247	chr3	136817615	136820404	2790	*	Promoter (<=1kb)	3	136818647	136843322	24676	1	80723	ENST00000472200.1	0	ENSG00000168917	SLC35G2	solute carrier family 35 member G2	0.144169	2.04241	0.043996	0.134022	-4.80289	shZNF180	A375	NA	-0.0580104	0.0803715	0.135299	NA	FALSE
chr2_233165901_233166640	chr2	233165900	233166640	741	*	Promoter (1-2kb)	2	233164301	233170576	6276	1	3635	ENST00000472517.1	1599	ENSG00000168918	INPP5D	inositol polyphosphate-5-phosphatase D	0.587389	4.09447	0.000185295	0.00631601	0.599067	shZNF180	SKMEL147	UP	4.2607	chr2	233165563	233166725	1163	*	Promoter (1-2kb)	2	233164301	233170576	6276	1	3635	ENST00000472517.1	1262	ENSG00000168918	INPP5D	inositol polyphosphate-5-phosphatase D	0.492103	4.81874	5.72718659041956e-06	0.00022022	3.70578	shZNF180	A375	UP	0.539746	1.11109502367195e-05	0.000141494	UP	TRUE
chr4_1855871_1856960	chr4	1855870	1856960	1091	*	Promoter (<=1kb)	4	1834100	1855955	21856	2	3954	ENST00000466175.5	0	ENSG00000168924	LETM1	leucine zipper and EF-hand containing transmembrane protein 1	0.0825907	0.686514	0.496112	0.74763	-6.37081	shZNF180	SKMEL147	NA	1.37195	chr4	1841912	1843542	1631	*	Promoter (<=1kb)	4	1833074	1843211	10138	2	3954	ENST00000505551.5	0	ENSG00000168924	LETM1	leucine zipper and EF-hand containing transmembrane protein 1	0.688219	2.63472	0.00989254	0.048298	-2.69806	shZNF180	A375	UP	0.385405	0.0197585	0.0450283	UP	FALSE
chrX_155612291_155613250	chrX	155612290	155613250	961	*	Promoter (<=1kb)	23	155612572	155738214	125643	1	10251	ENST00000676089.1	0	ENSG00000168939	SPRY3	sprouty RTK signaling antagonist 3	0.225168	2.10847	0.0409146	0.19713	-4.58017	shZNF180	SKMEL147	NA	4.74218	chrX	155611919	155613351	1433	*	Promoter (<=1kb)	23	155612572	155738214	125643	1	10251	ENST00000676089.1	0	ENSG00000168939	SPRY3	sprouty RTK signaling antagonist 3	0.0308101	0.347043	0.729358	0.836594	-6.55163	shZNF180	A375	NA	0.127989	0.0903122	0.148491	NA	FALSE
chr5_123423011_123424100	chr5	123423010	123424100	1091	*	Promoter (<=1kb)	5	123344895	123423324	78430	2	153241	ENST00000675686.1	0	ENSG00000168944	CEP120	centrosomal protein 120	0.0388214	0.497209	0.6216	0.826913	-6.93198	shZNF180	SKMEL147	NA	5.69707	chr5	123422422	123424154	1733	*	Promoter (<=1kb)	5	123344892	123423403	78512	2	153241	ENST00000306467.10	0	ENSG00000168944	CEP120	centrosomal protein 120	0.0194964	0.269131	0.788436	0.876343	-6.77529	shZNF180	A375	NA	0.0291589	0.722199	0.78075	NA	FALSE
chr14_25049741_25051200	chr14	25049740	25051200	1461	*	Promoter (<=1kb)	14	24812087	25049889	237803	2	29091	ENST00000419632.6	0	ENSG00000168952	STXBP6	syntaxin binding protein 6	-0.00387639	-0.0368031	0.970814	0.989089	-6.70303	shZNF180	SKMEL147	NA	2.7041	chr14	25049671	25051046	1376	*	Promoter (<=1kb)	14	24809454	25050147	240694	2	29091	ENST00000323944.10	0	ENSG00000168952	STXBP6	syntaxin binding protein 6	-0.107078	-0.737548	0.462681	0.633061	-5.88836	shZNF180	A375	NA	-0.0554773	0.941491	0.957861	NA	TRUE
chr2_227324651_227326160	chr2	227324650	227326160	1511	*	Promoter (<=1kb)	2	227325151	227330763	5613	1	56947	ENST00000423098.5	0	ENSG00000168958	MFF	mitochondrial fission factor	0.295163	3.09136	0.00350793	0.0427421	-2.46216	shZNF180	SKMEL147	UP	0.377537	chr2	227344298	227344508	211	*	Promoter (2-3kb)	2	227346725	227357833	11109	1	56947	ENST00000490857.5	-2217	ENSG00000168958	MFF	mitochondrial fission factor	-0.113823	-0.369303	0.712757	0.824763	-5.40375	shZNF180	A375	NA	0.09067	0.00707658	0.020218	UP	FALSE
chr11_89063711_89063880	chr11	89063710	89063880	171	*	Promoter (<=1kb)	11	88504576	89063648	559073	2	2915	ENST00000455756.6	-62	ENSG00000168959	GRM5	glutamate metabotropic receptor 5	0.133362	0.461832	0.646553	0.841085	-5.67834	shZNF180	SKMEL147	NA	3.20735	chr11	89062741	89063883	1143	*	Promoter (<=1kb)	11	88504576	89063648	559073	2	2915	ENST00000455756.6	0	ENSG00000168959	GRM5	glutamate metabotropic receptor 5	-0.00136931	-0.0110007	0.991247	0.995463	-6.27779	shZNF180	A375	NA	0.0659962	0.982742	0.987649	NA	FALSE
chr17_27629271_27629530	chr17	27629270	27629530	261	*	Promoter (<=1kb)	17	27629798	27649560	19763	1	3965	ENST00000302228.9	-268	ENSG00000168961	LGALS9	galectin 9	0.227259	1.10887	0.273711	0.562407	-5.53531	shZNF180	SKMEL147	NA	1.91907	chr17	27629239	27629825	587	*	Promoter (<=1kb)	17	27629798	27649560	19763	1	3965	ENST00000302228.9	0	ENSG00000168961	LGALS9	galectin 9	0.260142	1.37791	0.171599	0.333997	-5.00975	shZNF180	A375	NA	0.243701	0.212756	0.292729	NA	FALSE
chr6_3751561_3752530	chr6	3751560	3752530	971	*	Promoter (<=1kb)	6	3722619	3751713	29095	2	221749	ENST00000380283.5	0	ENSG00000168994	PXDC1	PX domain containing 1	0.0417557	0.335429	0.738949	0.890779	-6.50773	shZNF180	SKMEL147	NA	4.71113	chr6	3750306	3752528	2223	*	Promoter (<=1kb)	6	3722614	3751532	28919	2	221749	ENST00000477592.2	0	ENSG00000168994	PXDC1	PX domain containing 1	0.258893	2.81912	0.00590533	0.0337549	-2.81311	shZNF180	A375	UP	0.150325	0.0120144	0.030639	UP	FALSE
chr2_11465441_11465910	chr2	11465440	11465910	471	*	Promoter (<=1kb)	2	11445300	11465879	20580	2	1876	ENST00000455198.5	0	ENSG00000169016	E2F6	E2F transcription factor 6	0.00492473	0.0301619	0.976079	0.991201	-6.25099	shZNF180	SKMEL147	NA	4.74247	chr2	11465422	11466834	1413	*	Promoter (<=1kb)	2	11444375	11466146	21772	2	1876	ENST00000428221.5	0	ENSG00000169016	E2F6	E2F transcription factor 6	0.222907	2.49181	0.0145151	0.0629663	-3.62024	shZNF180	A375	NA	0.113916	0.0724665	0.124887	NA	TRUE
chr15_68277211_68278570	chr15	68277210	68278570	1361	*	Promoter (<=1kb)	15	68277745	68295862	18118	1	10116	ENST00000306917.5	0	ENSG00000169018	FEM1B	fem-1 homolog B	-0.206318	-1.93752	0.0593344	0.245055	-4.90188	shZNF180	SKMEL147	NA	4.56353	chr15	68277397	68278725	1329	*	Promoter (<=1kb)	15	68277745	68295862	18118	1	10116	ENST00000306917.5	0	ENSG00000169018	FEM1B	fem-1 homolog B	0.262657	2.7464	0.00725828	0.038976	-2.97202	shZNF180	A375	UP	0.0281699	0.0129456	0.032494	UP	TRUE
chr4_687081_687870	chr4	687080	687870	791	*	Promoter (<=1kb)	4	681862	687325	5464	2	84179	ENST00000503156.5	0	ENSG00000169026	SLC49A3	solute carrier family 49 member 3	0.00542223	0.0421092	0.966609	0.98741	-6.52155	shZNF180	SKMEL147	NA	4.31971	chr4	686984	687998	1015	*	Promoter (<=1kb)	4	681862	687325	5464	2	84179	ENST00000503156.5	0	ENSG00000169026	SLC49A3	solute carrier family 49 member 3	0.47057	4.72735	8.23406121947133e-06	0.000288649	3.35608	shZNF180	A375	UP	0.237996	1.64721694203726e-05	0.000190522	UP	FALSE
chr15_66387261_66388000	chr15	66387260	66388000	741	*	Promoter (<=1kb)	15	66386912	66491656	104745	1	5604	ENST00000689951.1	348	ENSG00000169032	MAP2K1	mitogen-activated protein kinase kinase 1	-0.103171	-0.571545	0.570636	0.796625	-6.01032	shZNF180	SKMEL147	NA	2.31217	chr15	66401536	66401976	441	*	Promoter (<=1kb)	15	66401741	66491656	89916	1	5604	ENST00000692683.1	0	ENSG00000169032	MAP2K1	mitogen-activated protein kinase kinase 1	0.17208	1.0453	0.298646	0.479748	-5.49757	shZNF180	A375	NA	0.0344548	0.420908	0.50595	NA	FALSE
chr19_50980951_50981520	chr19	50980950	50981520	571	*	Promoter (2-3kb)	19	50976488	50983815	7328	2	5650	ENST00000391807.5	2295	ENSG00000169035	KLK7	kallikrein related peptidase 7	0.618198	2.81131	0.0074293	0.0690143	-2.54658	shZNF180	SKMEL147	NA	0.140236	chr19	50981779	50982024	246	*	Promoter (1-2kb)	19	50976488	50983815	7328	2	5650	ENST00000391807.5	1791	ENSG00000169035	KLK7	kallikrein related peptidase 7	-0.237796	-0.718869	0.474058	0.642766	-5.19513	shZNF180	A375	NA	0.190201	0.0148223	0.0360497	UP	FALSE
chr5_179627111_179627300	chr5	179627110	179627300	191	*	Promoter (2-3kb)	5	179614179	179624669	10491	2	3187	ENST00000356731.9	-2441	ENSG00000169045	HNRNPH1	heterogeneous nuclear ribonucleoprotein H1	-0.000214071	-0.000833924	0.999339	0.999707	-5.86588	shZNF180	SKMEL147	NA	5.80163	chr5	179622806	179624881	2076	*	Promoter (<=1kb)	5	179614178	179623671	9494	2	3187	ENST00000329433.11	0	ENSG00000169045	HNRNPH1	heterogeneous nuclear ribonucleoprotein H1	0.309934	3.96925	0.000143507	0.00236068	0.437941	shZNF180	A375	UP	0.15486	0.000366534	0.00207405	UP	FALSE
chr2_226796791_226797980	chr2	226796790	226797980	1191	*	Promoter (1-2kb)	2	226792138	226795246	3109	2	3667	ENST00000498335.1	-1544	ENSG00000169047	IRS1	insulin receptor substrate 1	0.361281	3.97154	0.000270387	0.00811598	-0.0482401	shZNF180	SKMEL147	UP	4.1398	chr2	226798928	226800215	1288	*	Promoter (<=1kb)	2	226731312	226799820	68509	2	3667	ENST00000305123.6	0	ENSG00000169047	IRS1	insulin receptor substrate 1	-0.00540605	-0.0523997	0.958325	0.977505	-6.48879	shZNF180	A375	NA	0.177937	0.000544285	0.00279457	UP	FALSE
chrX_154040311_154040730	chrX	154040310	154040730	421	*	Promoter (<=1kb)	23	154032434	154040103	7670	2	4204	ENST00000481807.3	-207	ENSG00000169057	MECP2	methyl-CpG binding protein 2	-0.592228	-2.98746	0.00465357	0.0511875	-2.17672	shZNF180	SKMEL147	NA	0.726792	chrX	154051342	154051573	232	*	Promoter (1-2kb)	23	154032435	154049481	17047	2	4204	ENST00000463644.5	-1861	ENSG00000169057	MECP2	methyl-CpG binding protein 2	0.366988	1.29427	0.198836	0.367829	-4.81631	shZNF180	A375	NA	-0.11262	0.00912031	0.0245879	DN	FALSE
chr13_114280581_114280790	chr13	114280580	114280790	211	*	Promoter (<=1kb)	13	114281601	114305817	24217	1	65110	ENST00000375299.8	-811	ENSG00000169062	UPF3A	UPF3A regulator of nonsense mediated mRNA decay	0.209812	0.75579	0.453937	0.717798	-5.52355	shZNF180	SKMEL147	NA	6.3537	chr13	114280607	114282635	2029	*	Promoter (<=1kb)	13	114281601	114305817	24217	1	65110	ENST00000375299.8	0	ENSG00000169062	UPF3A	UPF3A regulator of nonsense mediated mRNA decay	0.29103	4.39388	2.99799791241556e-05	0.000752395	1.82613	shZNF180	A375	UP	0.250421	5.9959134744999e-05	0.000506711	UP	FALSE
chr3_167379901_167380660	chr3	167379900	167380660	761	*	Promoter (<=1kb)	3	167240632	167380283	139652	2	79740	ENST00000392764.5	0	ENSG00000169064	ZBBX	zinc finger B-box domain containing	0.244551	2.76197	0.00844672	0.074818	-3.36966	shZNF180	SKMEL147	NA	3.68134	chr3	167379939	167380546	608	*	Promoter (<=1kb)	3	167239843	167380297	140455	2	79740	ENST00000675490.1	0	ENSG00000169064	ZBBX	zinc finger B-box domain containing	0.091653	0.781691	0.436419	0.610597	-6.08589	shZNF180	A375	NA	0.168102	0.0167915	0.0396906	UP	FALSE
chr9_91948721_91949830	chr9	91948720	91949830	1111	*	Promoter (<=1kb)	9	91757436	91948741	191306	2	4920	ENST00000546883.1	0	ENSG00000169071	ROR2	receptor tyrosine kinase like orphan receptor 2	0.794508	5.68112	1.09491162779888e-06	0.000201345	5.44723	shZNF180	SKMEL147	UP	0.658947	chr9	91889278	91889923	646	*	Promoter (2-3kb)	9	91722602	91887199	164598	2	4920	ENST00000550066.5	-2079	ENSG00000169071	ROR2	receptor tyrosine kinase like orphan receptor 2	0.469815	1.58513	0.116396	0.257723	-4.44994	shZNF180	A375	NA	0.632162	2.18980358305271e-06	4.30754554464894e-05	UP	FALSE
chrX_67544491_67544630	chrX	67544490	67544630	141	*	Promoter (<=1kb)	23	67544820	67689763	144944	1	367	ENST00000513847.5	-190	ENSG00000169083	AR	androgen receptor	0.402256	1.41963	0.162998	0.428637	-4.89564	shZNF180	SKMEL147	NA	4.48981	chrX	67543736	67546242	2507	*	Promoter (<=1kb)	23	67544021	67730619	186599	1	367	ENST00000374690.9	0	ENSG00000169083	AR	androgen receptor	0.0434516	0.445664	0.656895	0.785643	-6.46077	shZNF180	A375	NA	0.222854	0.323113	0.40933	NA	FALSE
chrX_2500081_2500620	chrX	2500080	2500620	541	*	Promoter (<=1kb)	23	2291502	2500589	209088	2	207063	ENST00000478825.7	0	ENSG00000169084	DHRSX	dehydrogenase/reductase X-linked	0.0951668	0.562857	0.576485	0.80019	-6.07082	shZNF180	SKMEL147	NA	2.943	chrX	2500092	2501116	1025	*	Promoter (<=1kb)	23	2219506	2500976	281471	2	207063	ENST00000334651.11	0	ENSG00000169084	DHRSX	dehydrogenase/reductase X-linked	0.0850805	0.631217	0.529476	0.688523	-6.00973	shZNF180	A375	NA	0.0901237	0.553273	0.630675	NA	FALSE
chr8_66471171_66471640	chr8	66471170	66471640	471	*	Promoter (2-3kb)	8	66473784	66505468	31685	1	254778	ENST00000470796.5	-2144	ENSG00000169085	VXN	vexin	0.23812	1.65721	0.104831	0.338143	-5.06453	shZNF180	SKMEL147	NA	2.14165	chr8	66470894	66471601	708	*	Promoter (2-3kb)	8	66473784	66505468	31685	1	254778	ENST00000470796.5	-2183	ENSG00000169085	VXN	vexin	-0.294021	-1.68552	0.0953045	0.225151	-4.66899	shZNF180	A375	NA	-0.0279502	0.0998483	0.160489	NA	FALSE
chr3_122793431_122794290	chr3	122793430	122794290	861	*	Promoter (<=1kb)	3	122759220	122793660	34441	2	79663	ENST00000478601.1	0	ENSG00000169087	HSPBAP1	HSPB1 associated protein 1	-0.0514253	-0.528518	0.599885	0.813972	-6.62754	shZNF180	SKMEL147	NA	4.71824	chr3	122793523	122795648	2126	*	Promoter (<=1kb)	3	122739999	122793831	53833	2	79663	ENST00000306103.3	0	ENSG00000169087	HSPBAP1	HSPB1 associated protein 1	0.0695998	0.778214	0.438455	0.612243	-6.30469	shZNF180	A375	NA	0.00908725	0.520459	0.600926	NA	FALSE
chrX_1453971_1454540	chrX	1453970	1454540	571	*	Promoter (<=1kb)	23	1403139	1453762	50624	2	8623	ENST00000534940.6	-208	ENSG00000169093	ASMTL	acetylserotonin O-methyltransferase like	-0.0770031	-0.500338	0.619414	0.825607	-6.1866	shZNF180	SKMEL147	NA	5.25107	chrX	1452484	1454486	2003	*	Promoter (<=1kb)	23	1403139	1452909	49771	2	8623	ENST00000381317.9	0	ENSG00000169093	ASMTL	acetylserotonin O-methyltransferase like	0.507969	5.77797	1.03881057861397e-07	1.13266564143428e-05	7.43925	shZNF180	A375	UP	0.215483	2.07762142535255e-07	7.95207664361428e-06	UP	FALSE
chrX_1392721_1393240	chrX	1392720	1393240	521	*	Promoter (<=1kb)	23	1386152	1392113	5962	2	293	ENST00000381401.11	-607	ENSG00000169100	SLC25A6	solute carrier family 25 member 6	0.209427	1.24939	0.21835	0.500398	-5.52661	shZNF180	SKMEL147	NA	5.4004	chrX	1391497	1393107	1611	*	Promoter (<=1kb)	23	1386152	1392113	5962	2	293	ENST00000381401.11	0	ENSG00000169100	SLC25A6	solute carrier family 25 member 6	0.335528	4.15538	7.30814487661818e-05	0.00144317	1.14348	shZNF180	A375	UP	0.272477	0.000146122	0.0010122	UP	FALSE
chr15_40470911_40471230	chr15	40470910	40471230	321	*	Promoter (<=1kb)	15	40470984	40473158	2175	1	113189	ENST00000306243.7	0	ENSG00000169105	CHST14	carbohydrate sulfotransferase 14	0.582022	2.50652	0.0160948	0.112136	-3.18326	shZNF180	SKMEL147	NA	3.86115	chr15	40470197	40471801	1605	*	Promoter (<=1kb)	15	40470984	40473158	2175	1	113189	ENST00000306243.7	0	ENSG00000169105	CHST14	carbohydrate sulfotransferase 14	0.531123	4.74689	7.62142747629912e-06	0.000272828	3.47414	shZNF180	A375	UP	0.556572	1.52356464931747e-05	0.000180742	UP	FALSE
chr4_74932741_74933420	chr4	74932740	74933420	681	*	Promoter (<=1kb)	4	74933095	75050115	117021	1	25849	ENST00000513238.5	0	ENSG00000169116	PARM1	prostate androgen-regulated mucin-like protein 1	0.305747	2.17583	0.0351671	0.179864	-4.17327	shZNF180	SKMEL147	NA	3.78991	chr4	74932679	74933734	1056	*	Promoter (<=1kb)	4	74933095	75050115	117021	1	25849	ENST00000513238.5	0	ENSG00000169116	PARM1	prostate androgen-regulated mucin-like protein 1	0.181894	1.63415	0.105671	0.241554	-5.10976	shZNF180	A375	NA	0.243821	0.0529354	0.0974523	NA	FALSE
chr15_64355971_64356700	chr15	64355970	64356700	731	*	Promoter (<=1kb)	15	64171134	64356071	184938	2	53944	ENST00000634654.1	0	ENSG00000169118	CSNK1G1	casein kinase 1 gamma 1	-0.0132524	-0.103599	0.917974	0.968958	-6.5547	shZNF180	SKMEL147	NA	4.79734	chr15	64355382	64356675	1294	*	Promoter (<=1kb)	15	64165525	64356173	190649	2	53944	ENST00000303052.13	0	ENSG00000169118	CSNK1G1	casein kinase 1 gamma 1	0.446881	4.97072	3.10675895325242e-06	0.000139615	4.22915	shZNF180	A375	UP	0.216814	6.21374802162356e-06	9.05170772729785e-05	UP	FALSE
chr8_58067691_58067960	chr8	58067690	58067960	271	*	Promoter (2-3kb)	8	58070207	58075623	5417	1	90362	ENST00000518427.5	-2247	ENSG00000169122	FAM110B	family with sequence similarity 110 member B	0.368632	1.67938	0.100404	0.330229	-4.67091	shZNF180	SKMEL147	NA	1.38484	chr8	58067381	58067900	520	*	Promoter (2-3kb)	8	58070207	58075623	5417	1	90362	ENST00000518427.5	-2307	ENSG00000169122	FAM110B	family with sequence similarity 110 member B	-0.18614	-0.864711	0.389464	0.568856	-5.42175	shZNF180	A375	NA	0.091246	0.16818	0.241666	NA	FALSE
chr10_27820301_27820730	chr10	27820300	27820730	431	*	Promoter (<=1kb)	10	27812164	27820337	8174	2	55130	ENST00000672864.1	0	ENSG00000169126	ODAD2	outer dynein arm docking complex subunit 2	-0.172899	-0.882858	0.382272	0.661779	-5.71189	shZNF180	SKMEL147	NA	1.19799	chr10	27820178	27820539	362	*	Promoter (<=1kb)	10	27812164	27820337	8174	2	55130	ENST00000672864.1	0	ENSG00000169126	ODAD2	outer dynein arm docking complex subunit 2	0.565698	2.28339	0.0247283	0.0908181	-3.40267	shZNF180	A375	NA	0.1964	0.0477434	0.0898988	NA	FALSE
chr10_114306131_114307050	chr10	114306130	114307050	921	*	Promoter (<=1kb)	10	114300516	114305133	4618	2	84632	ENST00000486300.1	-997	ENSG00000169129	AFAP1L2	actin filament associated protein 1 like 2	-0.0908979	-1.13517	0.262657	0.550459	-6.30554	shZNF180	SKMEL147	NA	4.73516	chr10	114306319	114307007	689	*	Promoter (1-2kb)	10	114300516	114305133	4618	2	84632	ENST00000486300.1	-1186	ENSG00000169129	AFAP1L2	actin filament associated protein 1 like 2	0.161372	1.78944	0.0768599	0.194862	-5.04055	shZNF180	A375	NA	0.0352371	0.121469	0.187149	NA	FALSE
chr5_178730151_178731090	chr5	178730150	178731090	941	*	Promoter (<=1kb)	5	178711512	178730659	19148	2	6940	ENST00000335815.7	0	ENSG00000169131	ZNF354A	zinc finger protein 354A	0.0212542	0.221651	0.825646	0.930626	-6.75791	shZNF180	SKMEL147	NA	5.15555	chr5	178730128	178731280	1153	*	Promoter (<=1kb)	5	178711512	178730659	19148	2	6940	ENST00000335815.7	0	ENSG00000169131	ZNF354A	zinc finger protein 354A	0.255902	3.03768	0.0031085	0.0214937	-2.31062	shZNF180	A375	UP	0.138578	0.00631751	0.018613	UP	FALSE
chr19_49928881_49929170	chr19	49928880	49929170	291	*	Promoter (<=1kb)	19	49929205	49933935	4731	1	22809	ENST00000423777.7	-35	ENSG00000169136	ATF5	activating transcription factor 5	0.302049	1.16188	0.251758	0.539242	-5.20038	shZNF180	SKMEL147	NA	4.45974	chr19	49928682	49930198	1517	*	Promoter (<=1kb)	19	49928702	49933298	4597	1	22809	ENST00000595125.5	0	ENSG00000169136	ATF5	activating transcription factor 5	0.489857	4.95226	3.34809511375653e-06	0.000147408	4.19482	shZNF180	A375	UP	0.395953	6.69612056830886e-06	9.59316116129208e-05	UP	FALSE
chr8_48008151_48008860	chr8	48008150	48008860	711	*	Promoter (<=1kb)	8	48008415	48061417	53003	1	7336	ENST00000523432.5	0	ENSG00000169139	UBE2V2	ubiquitin conjugating enzyme E2 V2	0.226523	1.65104	0.106089	0.340403	-5.12377	shZNF180	SKMEL147	NA	4.1744	chr8	48008092	48008951	860	*	Promoter (<=1kb)	8	48008415	48061417	53003	1	7336	ENST00000523432.5	0	ENSG00000169139	UBE2V2	ubiquitin conjugating enzyme E2 V2	0.230193	2.21285	0.0294015	0.102037	-4.1287	shZNF180	A375	NA	0.228358	0.0461959	0.0876875	NA	FALSE
chr9_126804681_126805460	chr9	126804680	126805460	781	*	Promoter (<=1kb)	9	126805006	126838210	33205	1	23099	ENST00000449886.5	0	ENSG00000169155	ZBTB43	zinc finger and BTB domain containing 43	-0.104382	-0.788919	0.434532	0.703576	-6.2431	shZNF180	SKMEL147	NA	4.18265	chr9	126804700	126806213	1514	*	Promoter (<=1kb)	9	126805006	126838210	33205	1	23099	ENST00000449886.5	0	ENSG00000169155	ZBTB43	zinc finger and BTB domain containing 43	0.096691	0.953347	0.342932	0.52507	-6.04654	shZNF180	A375	NA	-0.00384539	0.386296	0.473205	NA	FALSE
chr19_49712401_49712670	chr19	49712400	49712670	271	*	Promoter (<=1kb)	19	49712555	49713731	1177	1	126129	ENST00000599937.5	0	ENSG00000169169	CPT1C	carnitine palmitoyltransferase 1C	0.0195294	0.0683945	0.945792	0.979897	-5.81019	shZNF180	SKMEL147	NA	0.90671	chr19	49710554	49711012	459	*	Promoter (<=1kb)	19	49711564	49713626	2063	1	126129	ENST00000595901.5	-552	ENSG00000169169	CPT1C	carnitine palmitoyltransferase 1C	0.514381	1.85403	0.0669649	0.177616	-4.10695	shZNF180	A375	NA	0.266955	0.663952	0.730132	NA	FALSE
chr16_28166801_28167120	chr16	28166800	28167120	321	*	Promoter (1-2kb)	16	28156133	28165419	9287	2	23214	ENST00000569973.1	-1381	ENSG00000169180	XPO6	exportin 6	-0.912317	-3.88624	0.00035059	0.00967371	0.156145	shZNF180	SKMEL147	DN	0.594924	chr16	28136840	28137096	257	*	Promoter (2-3kb)	16	28107588	28133925	26338	2	23214	ENST00000564905.1	-2915	ENSG00000169180	XPO6	exportin 6	0.547372	1.78914	0.0769093	0.194945	-4.15879	shZNF180	A375	NA	-0.182473	0.00069806	0.00337071	DN	FALSE
chr22_27802001_27802210	chr22	27802000	27802210	211	*	Promoter (<=1kb)	22	27748277	27801756	53480	2	4330	ENST00000302326.5	-244	ENSG00000169184	MN1	MN1 proto-oncogene, transcriptional regulator	0.247948	0.899112	0.373651	0.654241	-5.39648	shZNF180	SKMEL147	NA	0.328033	chr22	27801005	27801309	305	*	Promoter (<=1kb)	22	27748277	27801756	53480	2	4330	ENST00000302326.5	447	ENSG00000169184	MN1	MN1 proto-oncogene, transcriptional regulator	0.707342	2.06659	0.0416059	0.129003	-3.71681	shZNF180	A375	NA	0.477645	0.0777349	0.13208	NA	FALSE
chrX_54999541_55000590	chrX	54999540	55000590	1051	*	Promoter (<=1kb)	23	55000363	55009057	8695	1	27301	ENST00000374987.4	0	ENSG00000169188	APEX2	apurinic/apyrimidinic endodeoxyribonuclease 2	0.00844292	0.0945142	0.925144	0.971729	-6.92626	shZNF180	SKMEL147	NA	5.4877	chrX	54999572	55000627	1056	*	Promoter (<=1kb)	23	55000363	55009057	8695	1	27301	ENST00000374987.4	0	ENSG00000169188	APEX2	apurinic/apyrimidinic endodeoxyribonuclease 2	-0.0300372	-0.392955	0.695269	0.81251	-6.69295	shZNF180	A375	NA	-0.0107972	0.876139	0.90667	NA	FALSE
chr16_27234991_27235250	chr16	27234990	27235250	261	*	Promoter (1-2kb)	16	27225172	27233078	7907	2	197370	ENST00000562039.1	-1912	ENSG00000169189	NSMCE1	NSE1 homolog, SMC5-SMC6 complex component	0.141111	0.559008	0.579085	0.801684	-5.73627	shZNF180	SKMEL147	NA	2.59289	chr16	27234865	27235699	835	*	Promoter (1-2kb)	16	27225172	27233078	7907	2	197370	ENST00000562039.1	-1787	ENSG00000169189	NSMCE1	NSE1 homolog, SMC5-SMC6 complex component	0.262341	1.68598	0.0952149	0.224999	-4.74776	shZNF180	A375	NA	0.201726	0.187704	0.264648	NA	FALSE
chr7_23595061_23595450	chr7	23595060	23595450	391	*	Promoter (1-2kb)	7	23597382	23644708	47327	1	90693	ENST00000307471.8	-1932	ENSG00000169193	CCDC126	coiled-coil domain containing 126	-0.547648	-3.13478	0.00311274	0.0395448	-1.86736	shZNF180	SKMEL147	DN	4.66118	chr7	23597045	23598108	1064	*	Promoter (<=1kb)	7	23597382	23644708	47327	1	90693	ENST00000307471.8	0	ENSG00000169193	CCDC126	coiled-coil domain containing 126	0.0913248	1.00096	0.319493	0.501216	-6.09691	shZNF180	A375	NA	-0.228162	0.00618637	0.018311	DN	FALSE
chr1_51989741_51989940	chr1	51989740	51989940	201	*	Promoter (<=1kb)	1	51907956	51990700	82745	2	5865	ENST00000371655.4	760	ENSG00000169213	RAB3B	RAB3B, member RAS oncogene family	0.963027	3.47689	0.00118148	0.0212193	-0.902953	shZNF180	SKMEL147	UP	2.68302	chr1	51990418	51991063	646	*	Promoter (<=1kb)	1	51907956	51990700	82745	2	5865	ENST00000371655.4	0	ENSG00000169213	RAB3B	RAB3B, member RAS oncogene family	0.586415	3.84773	0.000220692	0.00323923	0.47161	shZNF180	A375	UP	0.774721	0.000371913	0.00209747	UP	FALSE
chr5_177369061_177369480	chr5	177369060	177369480	421	*	Promoter (1-2kb)	5	177370553	177371578	1026	1	10636	ENST00000502731.5	-1073	ENSG00000169220	RGS14	regulator of G protein signaling 14	0.300953	1.4499	0.154415	0.416462	-5.08106	shZNF180	SKMEL147	NA	1.55171	chr5	177369177	177369335	159	*	Promoter (1-2kb)	5	177370553	177371578	1026	1	10636	ENST00000502731.5	-1218	ENSG00000169220	RGS14	regulator of G protein signaling 14	0.463803	2.09936	0.0385452	0.122495	-3.79862	shZNF180	A375	NA	0.382378	0.062138	0.11043	NA	TRUE
chr16_30370411_30371400	chr16	30370410	30371400	991	*	Promoter (<=1kb)	16	30357102	30370494	13393	2	26000	ENST00000409939.8	0	ENSG00000169221	TBC1D10B	TBC1 domain family member 10B	-0.085206	-0.881842	0.382814	0.662455	-6.47207	shZNF180	SKMEL147	NA	6.03293	chr16	30370092	30371527	1436	*	Promoter (<=1kb)	16	30357102	30370494	13393	2	26000	ENST00000409939.8	0	ENSG00000169221	TBC1D10B	TBC1 domain family member 10B	0.409938	5.86547	7.09208529266578e-08	8.68299701628958e-06	7.71169	shZNF180	A375	UP	0.162366	1.41841693651066e-07	6.26452422787576e-06	UP	FALSE
chr5_177336221_177336420	chr5	177336220	177336420	201	*	Promoter (1-2kb)	5	177331954	177334552	2599	2	10960	ENST00000504071.1	-1668	ENSG00000169223	LMAN2	lectin, mannose binding 2	-0.835428	-3.43965	0.00131577	0.0227498	-0.995905	shZNF180	SKMEL147	DN	0.847584	chr5	177336229	177336450	222	*	Promoter (1-2kb)	5	177331954	177334552	2599	2	10960	ENST00000504071.1	-1677	ENSG00000169223	LMAN2	lectin, mannose binding 2	-0.0127697	-0.0473415	0.962344	0.979518	-5.58992	shZNF180	A375	NA	-0.424099	0.00272631	0.00974196	DN	FALSE
chr5_177309561_177310110	chr5	177309560	177310110	551	*	Promoter (1-2kb)	5	177302752	177308062	5311	2	53917	ENST00000509339.1	-1498	ENSG00000169228	RAB24	RAB24, member RAS oncogene family	-0.289519	-1.94793	0.058037	0.241966	-4.56124	shZNF180	SKMEL147	NA	2.68673	chr5	177309744	177309979	236	*	Promoter (1-2kb)	5	177302752	177308062	5311	2	53917	ENST00000509339.1	-1682	ENSG00000169228	RAB24	RAB24, member RAS oncogene family	0.143194	0.94774	0.345764	0.527799	-5.6958	shZNF180	A375	NA	-0.0731624	0.103217	0.1645	NA	FALSE
chr5_177304431_177305100	chr5	177304430	177305100	671	*	Promoter (<=1kb)	5	177304688	177306614	1927	1	27166	ENST00000503853.1	0	ENSG00000169230	PRELID1	PRELI domain containing 1	0.28443	1.64172	0.108017	0.343644	-4.93612	shZNF180	SKMEL147	NA	4.58149	chr5	177302485	177303964	1480	*	Promoter (<=1kb)	5	177303799	177306949	3151	1	27166	ENST00000303204.9	0	ENSG00000169230	PRELID1	PRELI domain containing 1	0.400098	4.24926	5.16392206582492e-05	0.00112264	1.59201	shZNF180	A375	UP	0.342264	0.000103231	0.000779743	UP	FALSE
chr1_155134961_155135320	chr1	155134960	155135320	361	*	Promoter (<=1kb)	1	155135344	155138368	3025	1	55974	ENST00000484157.5	-24	ENSG00000169241	SLC50A1	solute carrier family 50 member 1	0.16092	1.09599	0.279245	0.568236	-5.78296	shZNF180	SKMEL147	NA	5.47801	chr1	155134960	155136965	2006	*	Promoter (<=1kb)	1	155135344	155138368	3025	1	55974	ENST00000484157.5	0	ENSG00000169241	SLC50A1	solute carrier family 50 member 1	0.479324	6.08454	2.70079810029013e-08	4.29063440907901e-06	8.71534	shZNF180	A375	UP	0.320122	5.40159582867128e-08	3.13964473860398e-06	UP	FALSE
chr1_155127051_155127490	chr1	155127050	155127490	441	*	Promoter (<=1kb)	1	155127876	155134857	6982	1	1942	ENST00000368406.2	-386	ENSG00000169242	EFNA1	ephrin A1	0.167569	1.02209	0.312514	0.600566	-5.75026	shZNF180	SKMEL147	NA	4.20417	chr1	155126770	155128163	1394	*	Promoter (<=1kb)	1	155127876	155134857	6982	1	1942	ENST00000368406.2	0	ENSG00000169242	EFNA1	ephrin A1	0.586313	5.73122	1.27255087240503e-07	1.3186934995291e-05	7.32417	shZNF180	A375	UP	0.376941	2.54510106598065e-07	9.14390196451288e-06	UP	FALSE
chr5_149010901_149011660	chr5	149010900	149011660	761	*	Promoter (1-2kb)	5	149002828	149008990	6163	2	79628	ENST00000515229.5	-1910	ENSG00000169247	SH3TC2	SH3 domain and tetratricopeptide repeats 2	0.363052	3.5097	0.0010741	0.0200179	-1.25808	shZNF180	SKMEL147	UP	3.40919	chr5	149011041	149011683	643	*	Promoter (2-3kb)	5	149002828	149008990	6163	2	79628	ENST00000515229.5	-2051	ENSG00000169247	SH3TC2	SH3 domain and tetratricopeptide repeats 2	0.106131	0.883941	0.37905	0.559158	-5.94023	shZNF180	A375	NA	0.234592	0.00214529	0.008075	UP	FALSE
chrX_15790021_15790790	chrX	15790020	15790790	771	*	Promoter (<=1kb)	23	15790156	15830694	40539	1	8233	ENST00000690252.1	0	ENSG00000169249	ZRSR2	zinc finger CCCH-type, RNA binding motif and serine/arginine rich 2	0.0176167	0.10905	0.913675	0.967237	-6.32539	shZNF180	SKMEL147	NA	4.13137	chrX	15789723	15791026	1304	*	Promoter (<=1kb)	23	15790156	15830694	40539	1	8233	ENST00000690252.1	0	ENSG00000169249	ZRSR2	zinc finger CCCH-type, RNA binding motif and serine/arginine rich 2	0.233229	2.26379	0.0259559	0.0937523	-4.01427	shZNF180	A375	NA	0.125423	0.0724094	0.124804	NA	FALSE
chr3_161220891_161221650	chr3	161220890	161221650	761	*	Promoter (<=1kb)	3	161221262	161238191	16930	1	51068	ENST00000493066.5	0	ENSG00000169251	NMD3	NMD3 ribosome export adaptor	0.432155	4.86338	1.61325391808867e-05	0.00122191	2.60003	shZNF180	SKMEL147	UP	4.66457	chr3	161220917	161222102	1186	*	Promoter (<=1kb)	3	161221262	161238191	16930	1	51068	ENST00000493066.5	0	ENSG00000169251	NMD3	NMD3 ribosome export adaptor	-0.0339525	-0.366914	0.714532	0.825843	-6.53255	shZNF180	A375	NA	0.199101	3.22663844774476e-05	0.000319622	UP	FALSE
chr5_148825751_148826820	chr5	148825750	148826820	1071	*	Promoter (<=1kb)	5	148826611	148828623	2013	1	154	ENST00000305988.6	0	ENSG00000169252	ADRB2	adrenoceptor beta 2	0.158741	2.24299	0.0301587	0.163801	-4.65948	shZNF180	SKMEL147	NA	5.96296	chr5	148825794	148826964	1171	*	Promoter (<=1kb)	5	148826611	148828623	2013	1	154	ENST00000305988.6	0	ENSG00000169252	ADRB2	adrenoceptor beta 2	0.0889263	1.29045	0.200154	0.369416	-6.03912	shZNF180	A375	NA	0.123833	0.0530115	0.0975405	NA	FALSE
chr5_176609291_176610720	chr5	176609290	176610720	1431	*	Promoter (<=1kb)	5	176595802	176610156	14355	2	114787	ENST00000303991.5	0	ENSG00000169258	GPRIN1	G protein regulated inducer of neurite outgrowth 1	0.101103	0.914734	0.365484	0.647404	-6.23623	shZNF180	SKMEL147	NA	4.43458	chr5	176609542	176610471	930	*	Promoter (<=1kb)	5	176595802	176610156	14355	2	114787	ENST00000303991.5	0	ENSG00000169258	GPRIN1	G protein regulated inducer of neurite outgrowth 1	0.245482	2.58166	0.0114254	0.0533583	-3.35356	shZNF180	A375	NA	0.173292	0.0224599	0.0496689	UP	FALSE
chr3_156456721_156457190	chr3	156456720	156457190	471	*	Promoter (<=1kb)	3	156456924	156515147	58224	1	7881	ENST00000461717.5	0	ENSG00000169282	KCNAB1	potassium voltage-gated channel subfamily A regulatory beta subunit 1	-0.0158843	-0.097534	0.92276	0.970786	-6.26629	shZNF180	SKMEL147	NA	2.8567	chr3	156456712	156457413	702	*	Promoter (<=1kb)	3	156456924	156515147	58224	1	7881	ENST00000461717.5	0	ENSG00000169282	KCNAB1	potassium voltage-gated channel subfamily A regulatory beta subunit 1	0.427476	2.98461	0.00364335	0.0240221	-2.05451	shZNF180	A375	UP	0.205796	0.00763885	0.0214314	UP	FALSE
chr4_77862411_77863140	chr4	77862410	77863140	731	*	Promoter (<=1kb)	4	77862830	77883498	20669	1	65008	ENST00000515625.1	0	ENSG00000169288	MRPL1	mitochondrial ribosomal protein L1	0.17133	1.64505	0.107325	0.342533	-5.39402	shZNF180	SKMEL147	NA	4.74678	chr4	77862162	77863798	1637	*	Promoter (<=1kb)	4	77862830	77883498	20669	1	65008	ENST00000515625.1	0	ENSG00000169288	MRPL1	mitochondrial ribosomal protein L1	0.132988	1.46035	0.147627	0.302167	-5.55966	shZNF180	A375	NA	0.152159	0.124455	0.190627	NA	FALSE
chr4_37826271_37827120	chr4	37826270	37827120	851	*	Promoter (<=1kb)	4	37826660	37839663	13004	1	55276	ENST00000625312.2	0	ENSG00000169299	PGM2	phosphoglucomutase 2	0.0371523	0.326762	0.745449	0.893679	-6.55944	shZNF180	SKMEL147	NA	5.16568	chr4	37826054	37827579	1526	*	Promoter (<=1kb)	4	37826660	37839663	13004	1	55276	ENST00000625312.2	0	ENSG00000169299	PGM2	phosphoglucomutase 2	0.228508	2.70141	0.00823129	0.0425491	-3.19373	shZNF180	A375	UP	0.13283	0.016875	0.0398404	UP	FALSE
chrX_28586841_28587490	chrX	28586840	28587490	651	*	Promoter (<=1kb)	23	28587446	29956718	1369273	1	11141	ENST00000378993.6	0	ENSG00000169306	IL1RAPL1	interleukin 1 receptor accessory protein like 1	0.163894	1.12556	0.266659	0.554697	-5.74126	shZNF180	SKMEL147	NA	4.16073	chrX	28586054	28587505	1452	*	Promoter (<=1kb)	23	28587446	29956718	1369273	1	11141	ENST00000378993.6	0	ENSG00000169306	IL1RAPL1	interleukin 1 receptor accessory protein like 1	0.00286571	0.028862	0.977038	0.987291	-6.49374	shZNF180	A375	NA	0.0833798	0.95118	0.964675	NA	FALSE
chr15_79455431_79455700	chr15	79455430	79455700	271	*	Promoter (<=1kb)	15	79456096	79471144	15049	1	23251	ENST00000559272.1	-396	ENSG00000169330	MINAR1	membrane integral NOTCH2 associated receptor 1	0.0315824	0.161588	0.872395	0.950588	-6.07135	shZNF180	SKMEL147	NA	0.0649185	chr15	79455464	79455700	237	*	Promoter (<=1kb)	15	79456096	79471144	15049	1	23251	ENST00000559272.1	-396	ENSG00000169330	MINAR1	membrane integral NOTCH2 associated receptor 1	-1.07702	-3.37174	0.00109686	0.0102884	-1.09124	shZNF180	A375	DN	-0.522718	0.00221167	0.00828178	DN	FALSE
chr15_75625311_75626070	chr15	75625310	75626070	761	*	Promoter (<=1kb)	15	75617409	75625638	8230	2	10073	ENST00000568162.5	0	ENSG00000169371	SNUPN	snurportin 1	-0.204512	-1.4231	0.161996	0.427378	-5.39869	shZNF180	SKMEL147	NA	4.11942	chr15	75624987	75626268	1282	*	Promoter (<=1kb)	15	75598083	75625794	27712	2	10073	ENST00000567134.5	0	ENSG00000169371	SNUPN	snurportin 1	0.434676	4.03533	0.000113175	0.00198685	0.918096	shZNF180	A375	UP	0.115082	0.000226206	0.00140863	UP	FALSE
chr12_93677121_93677630	chr12	93677120	93677630	511	*	Promoter (<=1kb)	12	93677375	93738636	61262	1	8738	ENST00000552983.5	0	ENSG00000169372	CRADD	CASP2 and RIPK1 domain containing adaptor with death domain	0.120094	0.788858	0.434567	0.703613	-6.04203	shZNF180	SKMEL147	NA	2.02415	chr12	93824588	93825141	554	*	Promoter (1-2kb)	12	93826719	93850695	23977	1	8738	ENST00000550030.1	-1578	ENSG00000169372	CRADD	CASP2 and RIPK1 domain containing adaptor with death domain	-0.045174	-0.248137	0.804586	0.886554	-5.91646	shZNF180	A375	NA	0.0374599	0.673237	0.738176	NA	FALSE
chr15_75451401_75452900	chr15	75451400	75452900	1501	*	Promoter (<=1kb)	15	75430069	75451537	21469	2	25942	ENST00000568919.1	0	ENSG00000169375	SIN3A	SIN3 transcription regulator family member A	-0.0242938	-0.348276	0.729349	0.885851	-7.0778	shZNF180	SKMEL147	NA	6.81923	chr15	75450312	75452715	2404	*	Promoter (<=1kb)	15	75369379	75451690	82312	2	25942	ENST00000394947.8	0	ENSG00000169375	SIN3A	SIN3 transcription regulator family member A	0.41932	6.92763	5.87608205618848e-10	2.55067664099017e-07	12.2775	shZNF180	A375	UP	0.197513	1.17521640926713e-09	2.17305348849554e-07	UP	FALSE
chr3_94037011_94037410	chr3	94037010	94037410	401	*	Promoter (1-2kb)	3	94035734	94055133	19400	1	200894	ENST00000681377.1	1276	ENSG00000169379	ARL13B	ARF like GTPase 13B	0.0706454	0.456526	0.650332	0.843289	-6.21838	shZNF180	SKMEL147	NA	6.04319	chr3	93979712	93980695	984	*	Promoter (<=1kb)	3	93980139	94055668	75530	1	200894	ENST00000535334.5	0	ENSG00000169379	ARL13B	ADP ribosylation factor like GTPase 13B	0.141127	2.02857	0.0454156	0.136955	-4.86536	shZNF180	A375	NA	0.105886	0.0957034	0.155193	NA	FALSE
chr8_141004871_141005240	chr8	141004870	141005240	371	*	Promoter (2-3kb)	8	140925689	141002216	76528	2	5747	ENST00000519635.1	-2654	ENSG00000169398	PTK2	protein tyrosine kinase 2	-0.127498	-0.716082	0.477851	0.734564	-5.93499	shZNF180	SKMEL147	NA	2.99489	chr8	140718252	140718946	695	*	Promoter (<=1kb)	8	140659073	140718734	59662	2	5747	ENST00000430260.6	0	ENSG00000169398	PTK2	protein tyrosine kinase 2	0.426262	3.05841	0.00292008	0.0205869	-1.88252	shZNF180	A375	UP	0.149382	0.00583595	0.0175217	UP	FALSE
chr15_75579191_75579660	chr15	75579190	75579660	471	*	Promoter (<=1kb)	15	75463251	75579315	116065	2	5780	ENST00000618819.5	0	ENSG00000169410	PTPN9	protein tyrosine phosphatase non-receptor type 9	0.218857	1.18616	0.242136	0.528529	-5.47249	shZNF180	SKMEL147	NA	3.65152	chr15	75578048	75579909	1862	*	Promoter (<=1kb)	15	75463251	75579315	116065	2	5780	ENST00000618819.5	0	ENSG00000169410	PTPN9	protein tyrosine phosphatase non-receptor type 9	0.253159	2.19884	0.0304168	0.104487	-4.05752	shZNF180	A375	NA	0.236008	0.0548861	0.100337	NA	FALSE
chr1_153677621_153677910	chr1	153677620	153677910	291	*	Promoter (<=1kb)	1	153678688	153693992	15305	1	4881	ENST00000368680.4	-778	ENSG00000169418	NPR1	natriuretic peptide receptor 1	-0.296379	-1.16204	0.251692	0.539171	-5.21554	shZNF180	SKMEL147	NA	2.90897	chr1	153677552	153679138	1587	*	Promoter (<=1kb)	1	153678688	153693992	15305	1	4881	ENST00000368680.4	0	ENSG00000169418	NPR1	natriuretic peptide receptor 1	0.361683	2.5834	0.0113718	0.0531815	-3.05938	shZNF180	A375	NA	0.0326519	0.0219412	0.0488099	UP	FALSE
chr8_139706631_139706880	chr8	139706630	139706880	251	*	Promoter (2-3kb)	8	139617121	139704109	86989	2	51305	ENST00000648164.1	-2521	ENSG00000169427	KCNK9	potassium two pore domain channel subfamily K member 9	0.0221521	0.085806	0.932023	0.974393	-5.8334	shZNF180	SKMEL147	NA	1.21712	chr8	139656281	139656464	184	*	Promoter (1-2kb)	8	139600845	139654350	53506	2	51305	ENST00000523477.2	-1931	ENSG00000169427	KCNK9	potassium two pore domain channel subfamily K member 9	-0.130846	-0.569566	0.570371	0.72096	-5.56184	shZNF180	A375	NA	-0.054347	0.875175	0.905876	NA	FALSE
chr4_73740391_73740790	chr4	73740390	73740790	401	*	Promoter (<=1kb)	4	73740519	73743715	3197	1	3576	ENST00000696131.1	0	ENSG00000169429	CXCL8	C-X-C motif chemokine ligand 8	0.0522206	0.380491	0.705473	0.873419	-6.35299	shZNF180	SKMEL147	NA	2.16097	chr4	73740388	73741189	802	*	Promoter (<=1kb)	4	73740519	73743715	3197	1	3576	ENST00000696131.1	0	ENSG00000169429	CXCL8	C-X-C motif chemokine ligand 8	-0.138161	-0.820702	0.413954	0.590705	-5.67452	shZNF180	A375	NA	-0.04297	0.574381	0.649321	NA	FALSE
chr2_166314251_166314700	chr2	166314250	166314700	451	*	Promoter (2-3kb)	2	166306510	166311806	5297	2	6335	ENST00000667991.1	-2444	ENSG00000169432	SCN9A	sodium voltage-gated channel alpha subunit 9	-0.258256	-1.39847	0.169214	0.437376	-5.20226	shZNF180	SKMEL147	NA	4.15316	chr2	166375442	166376543	1102	*	Promoter (<=1kb)	2	166195185	166375944	180760	2	6335	ENST00000642356.2	0	ENSG00000169432	SCN9A	sodium voltage-gated channel alpha subunit 9	0.0677168	0.660865	0.510364	0.673061	-6.27337	shZNF180	A375	NA	-0.0952694	0.278741	0.363098	NA	FALSE
chr8_138830771_138831650	chr8	138830770	138831650	881	*	Promoter (2-3kb)	8	138825719	138828105	2387	2	169044	ENST00000517515.1	-2665	ENSG00000169436	COL22A1	collagen type XXII alpha 1 chain	-0.459857	-5.43596	2.4678906632716e-06	0.000341059	4.4336	shZNF180	SKMEL147	DN	5.05156	chr8	138830803	138832781	1979	*	Promoter (2-3kb)	8	138825719	138828105	2387	2	169044	ENST00000517515.1	-2698	ENSG00000169436	COL22A1	collagen type XXII alpha 1 chain	-0.379597	-4.7051	8.98965766913222e-06	0.000308792	3.15419	shZNF180	A375	DN	-0.419727	3.87264213681895e-06	6.4627919558851e-05	DN	FALSE
chr8_96493321_96494350	chr8	96493320	96494350	1031	*	Promoter (<=1kb)	8	96493813	96537343	43531	1	6383	ENST00000520233.1	0	ENSG00000169439	SDC2	syndecan 2	-0.0307812	-0.328579	0.744085	0.89289	-6.75854	shZNF180	SKMEL147	NA	3.11661	chr8	96491404	96491730	327	*	Promoter (2-3kb)	8	96493813	96537343	43531	1	6383	ENST00000520233.1	-2083	ENSG00000169439	SDC2	syndecan 2	0.491197	3.68058	0.000393508	0.00492677	-0.098501	shZNF180	A375	UP	0.230208	0.000787953	0.00369166	UP	FALSE
chr1_153032711_153033390	chr1	153032710	153033390	681	*	Promoter (1-2kb)	1	153031203	153032900	1698	1	6699	ENST00000307098.5	1507	ENSG00000169469	SPRR1B	small proline rich protein 1B	-0.172614	-1.60429	0.116045	0.35733	-5.39662	shZNF180	SKMEL147	NA	4.39015	chr1	153032560	153033589	1030	*	Promoter (1-2kb)	1	153031203	153032900	1698	1	6699	ENST00000307098.5	1357	ENSG00000169469	SPRR1B	small proline rich protein 1B	-0.0611373	-0.635062	0.526977	0.686667	-6.34588	shZNF180	A375	NA	-0.116876	0.212595	0.292603	NA	FALSE
chr8_38996241_38997180	chr8	38996240	38997180	941	*	Promoter (<=1kb)	8	38988808	38996483	7676	2	83877	ENST00000456845.6	0	ENSG00000169490	TM2D2	TM2 domain containing 2	0.0797361	0.952543	0.3462	0.631264	-6.44814	shZNF180	SKMEL147	NA	5.44989	chr8	38996208	38997222	1015	*	Promoter (<=1kb)	8	38988808	38996483	7676	2	83877	ENST00000456845.6	0	ENSG00000169490	TM2D2	TM2 domain containing 2	0.198778	2.4641	0.0156089	0.0661642	-3.81738	shZNF180	A375	NA	0.139257	0.030366	0.063098	NA	FALSE
chr8_38898971_38899520	chr8	38898970	38899520	551	*	Promoter (1-2kb)	8	38901235	38971779	70545	1	59339	ENST00000521746.5	-1715	ENSG00000169499	PLEKHA2	pleckstrin homology domain containing A2	-0.216413	-1.35965	0.181099	0.453962	-5.392	shZNF180	SKMEL147	NA	2.44152	chr8	38899096	38899570	475	*	Promoter (1-2kb)	8	38901235	38971779	70545	1	59339	ENST00000521746.5	-1665	ENSG00000169499	PLEKHA2	pleckstrin homology domain containing A2	0.131292	0.821817	0.413323	0.590139	-5.73462	shZNF180	A375	NA	-0.0425601	0.262995	0.347482	NA	FALSE
chr1_24744841_24745610	chr1	24744840	24745610	771	*	Promoter (<=1kb)	1	24745382	24839907	94526	1	25932	ENST00000497755.1	0	ENSG00000169504	CLIC4	chloride intracellular channel 4	-0.123618	-1.10193	0.276686	0.565435	-6.05633	shZNF180	SKMEL147	NA	5.08526	chr1	24744875	24745996	1122	*	Promoter (<=1kb)	1	24745382	24839907	94526	1	25932	ENST00000497755.1	0	ENSG00000169504	CLIC4	chloride intracellular channel 4	0.414815	4.79433	6.3127798936203e-06	0.00023706	3.51805	shZNF180	A375	UP	0.145599	1.26253482133352e-05	0.000155911	UP	FALSE
chr2_164913741_164913870	chr2	164913740	164913870	131	*	Promoter (1-2kb)	2	164898528	164912086	13559	2	151258	ENST00000483641.5	-1654	ENSG00000169507	SLC38A11	solute carrier family 38 member 11	-0.0157023	-0.059603	0.952751	0.982443	-5.82562	shZNF180	SKMEL147	NA	2.80864	chr2	164954919	164955809	891	*	Promoter (<=1kb)	2	164894354	164955525	61172	2	151258	ENST00000685975.1	0	ENSG00000169507	SLC38A11	solute carrier family 38 member 11	0.258534	1.76376	0.0811184	0.20185	-4.67571	shZNF180	A375	NA	0.121416	0.80515	0.848825	NA	FALSE
chr1_152515491_152515780	chr1	152515490	152515780	291	*	Promoter (1-2kb)	1	152514482	152516008	1527	1	54544	ENST00000368790.4	1008	ENSG00000169509	CRCT1	cysteine rich C-terminal 1	0.786916	3.03437	0.00409861	0.0471588	-1.9577	shZNF180	SKMEL147	UP	2.91096	chr1	152514889	152515800	912	*	Promoter (<=1kb)	1	152514482	152516008	1527	1	54544	ENST00000368790.4	407	ENSG00000169509	CRCT1	cysteine rich C-terminal 1	0.291464	2.10394	0.0381339	0.121605	-4.08741	shZNF180	A375	NA	0.53919	0.00740417	0.0209639	UP	FALSE
chr11_28107921_28108610	chr11	28107920	28108610	691	*	Promoter (<=1kb)	11	28108248	28333507	225260	1	196074	ENST00000406787.7	0	ENSG00000169519	METTL15	methyltransferase 15, mitochondrial 12S rRNA N4-cytidine	0.160708	1.94026	0.0589905	0.244194	-5.11298	shZNF180	SKMEL147	NA	5.12684	chr11	28107602	28108633	1032	*	Promoter (<=1kb)	11	28108248	28333507	225260	1	196074	ENST00000406787.7	0	ENSG00000169519	METTL15	methyltransferase like 15	0.0259557	0.316964	0.751995	0.852052	-6.64083	shZNF180	A375	NA	0.0933316	0.137973	0.206752	NA	TRUE
chr22_22520121_22520470	chr22	22520120	22520470	351	*	Promoter (<=1kb)	22	22513736	22520270	6535	2	129025	ENST00000302097.3	0	ENSG00000169548	ZNF280A	zinc finger protein 280A	-0.269266	-1.12815	0.265573	0.553647	-5.30227	shZNF180	SKMEL147	NA	0.415616	chr22	22519743	22520209	467	*	Promoter (<=1kb)	22	22513736	22520270	6535	2	129025	ENST00000302097.3	61	ENSG00000169548	ZNF280A	zinc finger protein 280A	0.458121	1.43658	0.154257	0.310926	-4.5907	shZNF180	A375	NA	0.0944274	0.197108	0.275138	NA	FALSE
chr2_144510341_144511130	chr2	144510340	144511130	791	*	Promoter (2-3kb)	2	144384081	144507420	123340	2	9839	ENST00000636179.1	-2920	ENSG00000169554	ZEB2	zinc finger E-box binding homeobox 2	0.337231	3.45497	0.00125885	0.0221183	-1.45526	shZNF180	SKMEL147	UP	4.13497	chr2	144510280	144511107	828	*	Promoter (2-3kb)	2	144384081	144507420	123340	2	9839	ENST00000636179.1	-2860	ENSG00000169554	ZEB2	zinc finger E-box binding homeobox 2	-0.220639	-2.22855	0.0282993	0.0995046	-4.11177	shZNF180	A375	NA	0.0582963	0.0024107	0.00884841	UP	FALSE
chrX_71222911_71223270	chrX	71222910	71223270	361	*	Promoter (<=1kb)	23	71223224	71225516	2293	1	2705	ENST00000361726.7	0	ENSG00000169562	GJB1	gap junction protein beta 1	0.202892	0.939826	0.35261	0.636595	-5.58114	shZNF180	SKMEL147	NA	3.82889	chrX	71222723	71223574	852	*	Promoter (<=1kb)	23	71223224	71225516	2293	1	2705	ENST00000361726.7	0	ENSG00000169562	GJB1	gap junction protein beta 1	-0.284434	-2.61276	0.0105027	0.0502897	-3.19712	shZNF180	A375	NA	-0.040771	0.0206435	0.046584	DN	FALSE
chr5_131164391_131165740	chr5	131164390	131165740	1351	*	Promoter (<=1kb)	5	131159292	131164496	5205	2	3094	ENST00000676117.1	0	ENSG00000169567	HINT1	histidine triad nucleotide binding protein 1	0.185982	2.12286	0.0396223	0.193325	-4.76675	shZNF180	SKMEL147	NA	5.57296	chr5	131164400	131165684	1285	*	Promoter (<=1kb)	5	131155383	131165231	9849	2	3094	ENST00000675100.1	0	ENSG00000169567	HINT1	histidine triad nucleotide binding protein 1	-0.0498258	-0.660337	0.510701	0.673326	-6.5721	shZNF180	A375	NA	0.0680779	0.0783701	0.132849	NA	FALSE
chr5_118987741_118989020	chr5	118987740	118989020	1281	*	Promoter (<=1kb)	5	118837322	118988220	150899	2	285605	ENST00000304058.8	0	ENSG00000169570	DTWD2	DTW domain containing 2	0.130525	1.98606	0.0534908	0.23087	-5.23927	shZNF180	SKMEL147	NA	6.17977	chr5	118987873	118989106	1234	*	Promoter (<=1kb)	5	118836074	118988547	152474	2	285605	ENST00000510708.6	0	ENSG00000169570	DTWD2	DTW domain containing 2	-0.0292988	-0.44019	0.66084	0.788274	-6.8223	shZNF180	A375	NA	0.0506132	0.114042	0.17784	NA	FALSE
chr16_29996021_29996290	chr16	29996020	29996290	271	*	Promoter (<=1kb)	16	29996210	30001229	5020	1	283899	ENST00000620599.4	0	ENSG00000169592	INO80E	INO80 complex subunit E	-0.0281515	-0.172234	0.86407	0.946984	-6.24412	shZNF180	SKMEL147	NA	4.44308	chr16	29994809	29996494	1686	*	Promoter (<=1kb)	16	29995715	30005717	10003	1	283899	ENST00000304516.11	0	ENSG00000169592	INO80E	INO80 complex subunit E	0.257087	2.61777	0.0103608	0.0498388	-3.26785	shZNF180	A375	UP	0.114468	0.0222901	0.0493652	UP	TRUE
chr15_83287451_83288050	chr15	83287450	83288050	601	*	Promoter (2-3kb)	15	83255884	83284664	28781	2	646	ENST00000345382.7	-2786	ENSG00000169594	BNC1	basonuclin zinc finger protein 1	0.0937311	0.980714	0.332275	0.618726	-6.3495	shZNF180	SKMEL147	NA	2.10406	chr15	83287584	83288019	436	*	Promoter (2-3kb)	15	83255884	83284664	28781	2	646	ENST00000345382.7	-2920	ENSG00000169594	BNC1	basonuclin 1	-0.119716	-0.693735	0.48961	0.655781	-5.7465	shZNF180	A375	NA	-0.0129927	0.405122	0.491065	NA	FALSE
chr1_3857851_3858110	chr1	3857850	3858110	261	*	Promoter (<=1kb)	1	3857600	3885429	27830	1	1677	ENST00000475969.5	250	ENSG00000169598	DFFB	DNA fragmentation factor subunit beta	0.643558	2.60837	0.0124976	0.0956225	-2.90775	shZNF180	SKMEL147	NA	5.77528	chr1	3856570	3858417	1848	*	Promoter (<=1kb)	1	3857267	3860490	3224	1	1677	ENST00000625756.2	0	ENSG00000169598	DFFB	DNA fragmentation factor subunit beta	0.144496	1.95572	0.0535558	0.15316	-4.94886	shZNF180	A375	NA	0.394027	0.0202832	0.045977	UP	FALSE
chr2_69436821_69437930	chr2	69436820	69437930	1111	*	Promoter (<=1kb)	2	69410803	69437395	26593	2	27247	ENST00000438184.2	0	ENSG00000169599	NFU1	NFU1 iron-sulfur cluster scaffold	0.032801	0.314513	0.754668	0.898324	-6.64526	shZNF180	SKMEL147	NA	5.07886	chr2	69436790	69438032	1243	*	Promoter (<=1kb)	2	69396113	69437628	41516	2	27247	ENST00000394305.5	0	ENSG00000169599	NFU1	NFU1 iron-sulfur cluster scaffold	0.205252	2.45818	0.0158515	0.0668727	-3.76025	shZNF180	A375	NA	0.119026	0.0333235	0.0678974	NA	FALSE
chr2_69012951_69013100	chr2	69012950	69013100	151	*	Promoter (<=1kb)	2	69013176	69091098	77923	1	84168	ENST00000481119.2	-76	ENSG00000169604	ANTXR1	ANTXR cell adhesion molecule 1	0.725452	2.70424	0.00980046	0.081907	-2.67651	shZNF180	SKMEL147	NA	3.4641	chr2	69082335	69083767	1433	*	Promoter (2-3kb)	2	69086179	69103443	17265	1	84168	ENST00000681059.1	-2412	ENSG00000169604	ANTXR1	ANTXR cell adhesion molecule 1	0.543363	4.47888	2.16741115429319e-05	0.000592128	2.53167	shZNF180	A375	UP	0.634408	4.32525982108588e-05	0.000396974	UP	FALSE
chr2_68971471_68972340	chr2	68971470	68972340	871	*	Promoter (2-3kb)	2	68974573	68980980	6408	1	56287	ENST00000673932.3	-2233	ENSG00000169605	GKN1	gastrokine 1	0.0280891	0.327567	0.744844	0.893368	-6.84419	shZNF180	SKMEL147	NA	2.81836	chr2	68971518	68972204	687	*	Promoter (2-3kb)	2	68974573	68980980	6408	1	56287	ENST00000673932.3	-2369	ENSG00000169605	GKN1	gastrokine 1	0.19601	1.37377	0.172878	0.3356	-5.25755	shZNF180	A375	NA	0.11205	0.394479	0.481443	NA	FALSE
chr2_112764551_112765070	chr2	112764550	112765070	521	*	Promoter (<=1kb)	2	112736349	112764609	28261	2	150468	ENST00000302450.11	0	ENSG00000169607	CKAP2L	cytoskeleton associated protein 2 like	0.374481	3.04224	0.00401172	0.046508	-2.43318	shZNF180	SKMEL147	UP	4.79771	chr2	112764019	112765395	1377	*	Promoter (<=1kb)	2	112736349	112764609	28261	2	150468	ENST00000302450.11	0	ENSG00000169607	CKAP2L	cytoskeleton associated protein 2 like	0.482735	5.23182	1.06253694222657e-06	6.31492860881829e-05	5.25358	shZNF180	A375	UP	0.428608	2.12451121986155e-06	4.20295600528388e-05	UP	FALSE
chr15_83011411_83012010	chr15	83011410	83012010	601	*	Promoter (<=1kb)	15	83004867	83011543	6677	2	123207	ENST00000563387.5	0	ENSG00000169609	C15orf40	chromosome 15 open reading frame 40	0.0510851	0.493091	0.624483	0.828658	-6.66773	shZNF180	SKMEL147	NA	4.86318	chr15	83010890	83012248	1359	*	Promoter (<=1kb)	15	82988963	83011607	22645	2	123207	ENST00000538348.6	0	ENSG00000169609	C15orf40	chromosome 15 open reading frame 40	-0.016601	-0.187467	0.851711	0.915188	-6.62143	shZNF180	A375	NA	0.017242	0.778941	0.82688	NA	FALSE
chr2_68643541_68643790	chr2	68643540	68643790	251	*	Promoter (<=1kb)	2	68643579	68658251	14673	1	10887	ENST00000303786.5	0	ENSG00000169618	PROKR1	prokineticin receptor 1	-0.0364792	-0.137901	0.890969	0.95763	-5.79079	shZNF180	SKMEL147	NA	-0.791219	chr2	68646243	68646414	172	*	Promoter (2-3kb)	2	68643579	68658251	14673	1	10887	ENST00000303786.5	2664	ENSG00000169618	PROKR1	prokineticin receptor 1	-1.1884	-2.83984	0.00556454	0.0323465	-2.46651	shZNF180	A375	DN	-0.612439	0.0116988	0.0300053	DN	FALSE
chr2_112433391_112433740	chr2	112433390	112433740	351	*	Promoter (<=1kb)	2	112417777	112433519	15743	2	727851	ENST00000496537.1	0	ENSG00000169629	RGPD8	RANBP2 like and GRIP domain containing 8	0.373505	2.34014	0.0240358	0.142877	-3.75667	shZNF180	SKMEL147	NA	3.03358	chr2	112433215	112433813	599	*	Promoter (<=1kb)	2	112368369	112433645	65277	2	727851	ENST00000302558.8	0	ENSG00000169629	RGPD8	RANBP2 like and GRIP domain containing 8	0.385146	2.76088	0.00696815	0.0378879	-2.6574	shZNF180	A375	UP	0.379326	0.0108059	0.0281473	UP	FALSE
chr22_21417131_21417440	chr22	21417130	21417440	311	*	Promoter (<=1kb)	22	21417371	21451463	34093	1	23119	ENST00000407464.7	0	ENSG00000169635	HIC2	HIC ZBTB transcriptional repressor 2	0.191684	1.02689	0.310271	0.598437	-5.62001	shZNF180	SKMEL147	NA	0.906158	chr22	21419187	21419477	291	*	Promoter (1-2kb)	22	21420636	21449434	28799	1	23119	ENST00000407598.2	-1159	ENSG00000169635	HIC2	HIC ZBTB transcriptional repressor 2	0.337597	1.26536	0.208964	0.379992	-4.88865	shZNF180	A375	NA	0.26464	0.251901	0.335385	NA	FALSE
chr1_23168611_23168990	chr1	23168610	23168990	381	*	Promoter (<=1kb)	1	23090427	23168817	78391	2	7798	ENST00000314174.5	0	ENSG00000169641	LUZP1	leucine zipper protein 1	0.313944	1.43118	0.15968	0.424087	-5.03657	shZNF180	SKMEL147	NA	4.55067	chr1	23167546	23170188	2643	*	Promoter (<=1kb)	1	23084030	23168856	84827	2	7798	ENST00000302291.9	0	ENSG00000169641	LUZP1	leucine zipper protein 1	0.303583	3.13039	0.00234496	0.0175919	-1.94864	shZNF180	A375	UP	0.308764	0.00462752	0.0146417	UP	FALSE
chr17_82418311_82418970	chr17	82418310	82418970	661	*	Promoter (<=1kb)	17	82418318	82442645	24328	1	284004	ENST00000337014.10	0	ENSG00000169660	HEXD	hexosaminidase D	0.00327888	0.022467	0.98218	0.992945	-6.3712	shZNF180	SKMEL147	NA	4.38807	chr17	82418009	82419083	1075	*	Promoter (<=1kb)	17	82418318	82442645	24328	1	284004	ENST00000337014.10	0	ENSG00000169660	HEXD	hexosaminidase D	0.281801	2.84944	0.00541273	0.031737	-2.67876	shZNF180	A375	UP	0.14254	0.015531	0.0373819	UP	FALSE
chr16_28974131_28974980	chr16	28974130	28974980	851	*	Promoter (<=1kb)	16	28974221	28979244	5024	1	83985	ENST00000567771.5	0	ENSG00000169682	SPNS1	SPNS lysolipid transporter 1, lysophospholipid	0.0787597	0.475223	0.637057	0.835867	-6.1713	shZNF180	SKMEL147	NA	3.99794	chr16	28973991	28975631	1641	*	Promoter (<=1kb)	16	28974221	28979244	5024	1	83985	ENST00000567771.5	0	ENSG00000169682	SPNS1	SPNS lysolipid transporter 1, lysophospholipid	0.405088	3.71262	0.000352658	0.00455699	-0.121451	shZNF180	A375	UP	0.241924	0.000705675	0.00339913	UP	TRUE
chr15_78565021_78566460	chr15	78565020	78566460	1441	*	Promoter (<=1kb)	15	78565520	78595269	29750	1	1138	ENST00000299565.9	0	ENSG00000169684	CHRNA5	cholinergic receptor nicotinic alpha 5 subunit	-0.129031	-1.32962	0.190725	0.466411	-5.89116	shZNF180	SKMEL147	NA	4.75465	chr15	78564960	78566430	1471	*	Promoter (<=1kb)	15	78565520	78595269	29750	1	1138	ENST00000299565.9	0	ENSG00000169684	CHRNA5	cholinergic receptor nicotinic alpha 5 subunit	0.183196	1.9822	0.0504649	0.147194	-4.69565	shZNF180	A375	NA	0.0270827	0.0807009	0.135689	NA	FALSE
chr16_56654341_56654470	chr16	56654340	56654470	131	*	Promoter (2-3kb)	16	56651926	56653204	1279	1	4490	ENST00000562399.1	2414	ENSG00000169688	MT1B	metallothionein 1B	-0.017047	-0.0589164	0.953294	0.982588	-5.78243	shZNF180	SKMEL147	NA	0.833151	chr16	56654331	56654534	204	*	Promoter (2-3kb)	16	56651926	56653204	1279	1	4490	ENST00000562399.1	2405	ENSG00000169688	MT1B	metallothionein 1B	0.692103	2.35921	0.0204458	0.0796525	-3.2292	shZNF180	A375	NA	0.337528	0.0712852	0.123342	NA	TRUE
chr17_82022661_82023490	chr17	82022660	82023490	831	*	Promoter (<=1kb)	17	82018703	82022858	4156	2	201254	ENST00000584600.5	0	ENSG00000169689	CENPX	centromere protein X	0.101897	0.952333	0.346305	0.631353	-6.29562	shZNF180	SKMEL147	NA	5.86513	chr17	82022160	82023847	1688	*	Promoter (<=1kb)	17	82018703	82022858	4156	2	201254	ENST00000584600.5	0	ENSG00000169689	CENPX	centromere protein X	0.342105	4.55788	1.59825859052915e-05	0.000473383	2.51383	shZNF180	A375	UP	0.222001	3.19643303556289e-05	0.000316856	UP	FALSE
chr9_136686871_136687980	chr9	136686870	136687980	1111	*	Promoter (<=1kb)	9	136677027	136687365	10339	2	10555	ENST00000470861.1	0	ENSG00000169692	AGPAT2	1-acylglycerol-3-phosphate O-acyltransferase 2	0.280701	2.01264	0.0505064	0.223194	-4.5125	shZNF180	SKMEL147	NA	4.04655	chr9	136686846	136688060	1215	*	Promoter (<=1kb)	9	136673143	136687398	14256	2	10555	ENST00000371694.7	0	ENSG00000169692	AGPAT2	1-acylglycerol-3-phosphate O-acyltransferase 2	0.26561	2.53858	0.0128241	0.0577319	-3.38588	shZNF180	A375	NA	0.273155	0.02047	0.046302	UP	FALSE
chr17_82003521_82004310	chr17	82003520	82004310	791	*	Promoter (<=1kb)	17	82004345	82017404	13060	1	79058	ENST00000577733.5	-35	ENSG00000169696	ASPSCR1	ASPSCR1 tether for SLC2A4, UBX domain containing	0.0583796	0.428148	0.670702	0.854808	-6.47093	shZNF180	SKMEL147	NA	4.52338	chr17	81977095	81978229	1135	*	Promoter (<=1kb)	17	81977550	82017404	39855	1	79058	ENST00000306729.11	0	ENSG00000169696	ASPSCR1	ASPSCR1 tether for SLC2A4, UBX domain containing	0.538543	5.38499	5.59390483319939e-07	3.90942898244366e-05	5.89235	shZNF180	A375	UP	0.298461	1.11878213537106e-06	2.55605776825796e-05	UP	TRUE
chr17_82097921_82099210	chr17	82097920	82099210	1291	*	Promoter (<=1kb)	17	82078338	82098236	19899	2	2194	ENST00000306749.4	0	ENSG00000169710	FASN	fatty acid synthase	0.133344	1.19966	0.236905	0.522663	-6.01835	shZNF180	SKMEL147	NA	5.82578	chr17	82097306	82099252	1947	*	Promoter (<=1kb)	17	82078338	82098236	19899	2	2194	ENST00000306749.4	0	ENSG00000169710	FASN	fatty acid synthase	0.436569	5.58784	2.36093557326609e-07	2.07582177205128e-05	6.57645	shZNF180	A375	UP	0.284957	4.72186734325888e-07	1.39624118849415e-05	UP	TRUE
chr16_56625391_56626330	chr16	56625390	56626330	941	*	Promoter (<=1kb)	16	56625475	56627112	1638	1	4493	ENST00000306061.10	0	ENSG00000169715	MT1E	metallothionein 1E	-0.266795	-2.50561	0.0161308	0.112276	-3.71912	shZNF180	SKMEL147	NA	2.47238	chr16	56626929	56627659	731	*	Promoter (1-2kb)	16	56625781	56627112	1332	1	4493	ENST00000568293.1	1148	ENSG00000169715	MT1E	metallothionein 1E	0.234345	1.46487	0.146393	0.300469	-5.04379	shZNF180	A375	NA	-0.0162249	0.0292079	0.0612142	NA	FALSE
chr10_43648371_43649410	chr10	43648370	43649410	1041	*	Promoter (<=1kb)	10	43643860	43648704	4845	2	7580	ENST00000395797.1	0	ENSG00000169740	ZNF32	zinc finger protein 32	0.156309	1.53326	0.132611	0.383918	-5.60728	shZNF180	SKMEL147	NA	3.89324	chr10	43648348	43649382	1035	*	Promoter (<=1kb)	10	43643860	43648704	4845	2	7580	ENST00000395797.1	0	ENSG00000169740	ZNF32	zinc finger protein 32	0.123681	1.14802	0.253962	0.431714	-5.78632	shZNF180	A375	NA	0.139995	0.176244	0.251043	NA	FALSE
chr4_16597881_16598520	chr4	16597880	16598520	641	*	Promoter (2-3kb)	4	16502042	16595875	93834	2	9079	ENST00000507464.5	-2005	ENSG00000169744	LDB2	LIM domain binding 2	-0.323568	-2.00261	0.0516147	0.226014	-4.38044	shZNF180	SKMEL147	NA	1.5649	chr4	16597923	16598553	631	*	Promoter (2-3kb)	4	16502042	16595875	93834	2	9079	ENST00000507464.5	-2048	ENSG00000169744	LDB2	LIM domain binding 2	-0.0888784	-0.43206	0.666716	0.792349	-5.72223	shZNF180	A375	NA	-0.206223	0.110364	0.173176	NA	FALSE
chr17_82030561_82030860	chr17	82030560	82030860	301	*	Promoter (<=1kb)	17	82031678	82034204	2527	1	5881	ENST00000306897.9	-818	ENSG00000169750	RAC3	Rac family small GTPase 3	-0.0604635	-0.23119	0.818275	0.927283	-5.81815	shZNF180	SKMEL147	NA	4.1496	chr17	82030221	82031995	1775	*	Promoter (<=1kb)	17	82031678	82034204	2527	1	5881	ENST00000306897.9	0	ENSG00000169750	RAC3	Rac family small GTPase 3	0.196023	1.83391	0.0699257	0.182842	-4.85004	shZNF180	A375	NA	0.0677797	0.191076	0.268366	NA	FALSE
chr2_108652341_108653000	chr2	108652340	108653000	661	*	Promoter (1-2kb)	2	108654812	108684448	29637	1	3987	ENST00000338045.7	-1812	ENSG00000169756	LIMS1	LIM zinc finger domain containing 1	-0.329977	-3.08463	0.00357322	0.0432845	-2.37018	shZNF180	SKMEL147	DN	2.85489	chr2	108652324	108653050	727	*	Promoter (1-2kb)	2	108654812	108684448	29637	1	3987	ENST00000338045.7	-1762	ENSG00000169756	LIMS1	LIM zinc finger domain containing 1	-0.0203974	-0.148524	0.882257	0.933453	-6.17534	shZNF180	A375	NA	-0.175187	0.00735851	0.0208729	DN	FALSE
chr15_76190641_76191190	chr15	76190640	76191190	551	*	Promoter (<=1kb)	15	76191469	76204962	13494	1	123591	ENST00000558249.1	-279	ENSG00000169758	TMEM266	transmembrane protein 266	-0.203954	-1.50684	0.139239	0.393617	-5.34244	shZNF180	SKMEL147	NA	2.89789	chr15	76190472	76191177	706	*	Promoter (<=1kb)	15	76191469	76204962	13494	1	123591	ENST00000558249.1	-292	ENSG00000169758	TMEM266	transmembrane protein 266	0.135033	0.960919	0.339131	0.521526	-5.74208	shZNF180	A375	NA	-0.0344608	0.203408	0.282114	NA	FALSE
chr3_173394941_173398460	chr3	173394940	173398460	3521	*	Promoter (<=1kb)	3	173396284	173604637	208354	1	22871	ENST00000423427.1	0	ENSG00000169760	NLGN1	neuroligin 1	0.264304	5.13264	6.70200415052452e-06	0.000673531	2.9441	shZNF180	SKMEL147	UP	5.84574	chr3	173395065	173396777	1713	*	Promoter (<=1kb)	3	173396284	173604637	208354	1	22871	ENST00000423427.1	0	ENSG00000169760	NLGN1	neuroligin 1	-0.0329345	-0.470978	0.63878	0.772448	-6.73595	shZNF180	A375	NA	0.115685	1.3404139781052e-05	0.000163203	UP	FALSE
chr4_16205561_16205840	chr4	16205560	16205840	281	*	Promoter (2-3kb)	4	16188275	16202582	14308	2	202018	ENST00000513833.1	-2978	ENSG00000169762	TAPT1	transmembrane anterior posterior transformation 1	-0.129519	-0.484178	0.630742	0.832076	-5.73846	shZNF180	SKMEL147	NA	1.92941	chr4	16205394	16205993	600	*	Promoter (2-3kb)	4	16188275	16202582	14308	2	202018	ENST00000513833.1	-2812	ENSG00000169762	TAPT1	transmembrane anterior posterior transformation 1	-0.264899	-1.46622	0.146024	0.299975	-4.93289	shZNF180	A375	NA	-0.197209	0.286271	0.371202	NA	FALSE
chr2_63840361_63841100	chr2	63840360	63841100	741	*	Promoter (<=1kb)	2	63840952	63884110	43159	1	7360	ENST00000466642.5	0	ENSG00000169764	UGP2	UDP-glucose pyrophosphorylase 2	0.152253	1.68048	0.100188	0.329825	-5.49509	shZNF180	SKMEL147	NA	6.10805	chr2	63840457	63842704	2248	*	Promoter (<=1kb)	2	63840952	63884110	43159	1	7360	ENST00000466642.5	0	ENSG00000169764	UGP2	UDP-glucose pyrophosphorylase 2	0.257723	3.82408	0.000239742	0.00343374	-0.104061	shZNF180	A375	UP	0.204988	0.000478378	0.00253019	UP	FALSE
chr15_77821411_77821880	chr15	77821410	77821880	471	*	Promoter (<=1kb)	15	77615833	77820900	205068	2	84894	ENST00000570216.5	-510	ENSG00000169783	LINGO1	leucine rich repeat and Ig domain containing 1	-0.603137	-3.1751	0.00278372	0.0367303	-1.72866	shZNF180	SKMEL147	DN	1.97825	chr15	77821526	77821760	235	*	Promoter (<=1kb)	15	77615833	77820900	205068	2	84894	ENST00000570216.5	-626	ENSG00000169783	LINGO1	leucine rich repeat and Ig domain containing 1	0.00930583	0.0514466	0.959082	0.977866	-5.92527	shZNF180	A375	NA	-0.296915	0.00597091	0.0178189	DN	FALSE
chr10_43396561_43397610	chr10	43396560	43397610	1051	*	Promoter (<=1kb)	10	43387643	43396817	9175	2	3185	ENST00000498176.1	0	ENSG00000169813	HNRNPF	heterogeneous nuclear ribonucleoprotein F	0.0493148	0.573971	0.569008	0.795519	-6.72423	shZNF180	SKMEL147	NA	5.08088	chr10	43395806	43397623	1818	*	Promoter (<=1kb)	10	43385617	43396831	11215	2	3185	ENST00000443950.6	0	ENSG00000169813	HNRNPF	heterogeneous nuclear ribonucleoprotein F	0.317851	3.63089	0.000465861	0.00554308	-0.54479	shZNF180	A375	UP	0.183583	0.00093202	0.00419651	UP	FALSE
chr10_43140431_43140890	chr10	43140430	43140890	461	*	Promoter (1-2kb)	10	43138445	43185302	46858	1	55454	ENST00000374466.4	1985	ENSG00000169826	CSGALNACT2	chondroitin sulfate N-acetylgalactosaminyltransferase 2	-0.680688	-4.16115	0.000150705	0.00551408	0.863317	shZNF180	SKMEL147	DN	4.14496	chr10	43137544	43139256	1713	*	Promoter (<=1kb)	10	43138445	43185302	46858	1	55454	ENST00000374466.4	0	ENSG00000169826	CSGALNACT2	chondroitin sulfate N-acetylgalactosaminyltransferase 2	0.136307	1.34575	0.181717	0.34692	-5.59746	shZNF180	A375	NA	-0.27219	0.000301188	0.00177815	DN	FALSE
chr4_30717091_30718390	chr4	30717090	30718390	1301	*	Promoter (1-2kb)	4	30720369	31146800	426432	1	5099	ENST00000621961.2	-1979	ENSG00000169851	PCDH7	protocadherin 7	0.100128	0.842514	0.404209	0.679748	-6.25302	shZNF180	SKMEL147	NA	4.9618	chr4	30717122	30718344	1223	*	Promoter (2-3kb)	4	30720369	31146800	426432	1	5099	ENST00000621961.2	-2025	ENSG00000169851	PCDH7	protocadherin 7	0.0749678	0.840773	0.402672	0.580619	-6.30342	shZNF180	A375	NA	0.087548	0.40344	0.489622	NA	FALSE
chr3_79018611_79019990	chr3	79018610	79019990	1381	*	Promoter (<=1kb)	3	78598688	79019015	420328	2	6091	ENST00000495273.5	0	ENSG00000169855	ROBO1	roundabout guidance receptor 1	0.297216	4.0069	0.000242642	0.00756538	-0.141979	shZNF180	SKMEL147	UP	5.91796	chr3	79017562	79019860	2299	*	Promoter (<=1kb)	3	78597246	79019459	422214	2	6091	ENST00000436010.6	0	ENSG00000169855	ROBO1	roundabout guidance receptor 1	0.0975477	1.38517	0.169375	0.331103	-5.90469	shZNF180	A375	NA	0.197382	0.000484657	0.00255365	UP	FALSE
chr15_52780471_52781200	chr15	52780470	52781200	731	*	Promoter (<=1kb)	15	52757440	52781183	23744	2	3175	ENST00000560699.2	0	ENSG00000169856	ONECUT1	one cut homeobox 1	0.291945	1.95465	0.0572126	0.240002	-4.56042	shZNF180	SKMEL147	NA	3.58407	chr15	52789832	52790754	923	*	Promoter (<=1kb)	15	52755053	52790336	35284	2	3175	ENST00000305901.7	0	ENSG00000169856	ONECUT1	one cut homeobox 1	-0.146012	-1.28426	0.202301	0.372022	-5.57424	shZNF180	A375	NA	0.0729668	0.0903082	0.148491	NA	FALSE
chr15_34037961_34039320	chr15	34037960	34039320	1361	*	Promoter (<=1kb)	15	33866227	34039204	172978	2	57099	ENST00000306730.8	0	ENSG00000169857	AVEN	apoptosis and caspase activation inhibitor	0.0764225	0.66566	0.50922	0.756718	-6.4262	shZNF180	SKMEL147	NA	2.59409	chr15	33866009	33866634	626	*	Promoter (1-2kb)	15	33858602	33864825	6224	2	57099	ENST00000560268.2	-1184	ENSG00000169857	AVEN	apoptosis and caspase activation inhibitor	0.162696	1.06562	0.289405	0.470098	-5.55625	shZNF180	A375	NA	0.119559	0.385841	0.472772	NA	FALSE
chr3_152834531_152835820	chr3	152834530	152835820	1291	*	Promoter (<=1kb)	3	152835131	152841439	6309	1	5028	ENST00000305097.6	0	ENSG00000169860	P2RY1	purinergic receptor P2Y1	0.127775	1.50763	0.139034	0.393312	-5.77503	shZNF180	SKMEL147	NA	4.78216	chr3	152834530	152835924	1395	*	Promoter (<=1kb)	3	152835131	152841439	6309	1	5028	ENST00000305097.6	0	ENSG00000169860	P2RY1	purinergic receptor P2Y1	-0.170032	-1.92964	0.0567566	0.159293	-4.81857	shZNF180	A375	NA	-0.0211284	0.0809838	0.136065	NA	FALSE
chr5_11384761_11385510	chr5	11384760	11385510	751	*	Promoter (<=1kb)	5	10972532	11384771	412240	2	1501	ENST00000495388.6	0	ENSG00000169862	CTNND2	catenin delta 2	1.11811	7.31113	4.84523761158209e-09	5.91124198545931e-06	10.5506	shZNF180	SKMEL147	UP	0.679841	chr5	11588811	11589190	380	*	Promoter (<=1kb)	5	10971836	11589066	617231	2	1501	ENST00000706271.1	0	ENSG00000169862	CTNND2	catenin delta 2	-0.0157601	-0.0561278	0.955363	0.976147	-5.53982	shZNF180	A375	NA	0.551175	9.69047621398378e-09	1.00894928521865e-06	UP	FALSE
chr7_101085141_101085740	chr7	101085140	101085740	601	*	Promoter (<=1kb)	7	101085481	101097967	12487	1	81844	ENST00000306085.11	0	ENSG00000169871	TRIM56	tripartite motif containing 56	-0.00871711	-0.0469119	0.962803	0.985946	-6.16587	shZNF180	SKMEL147	NA	3.3181	chr7	101084864	101085951	1088	*	Promoter (<=1kb)	7	101085481	101097967	12487	1	81844	ENST00000306085.11	0	ENSG00000169871	TRIM56	tripartite motif containing 56	0.397589	3.19195	0.0019387	0.0153972	-1.57299	shZNF180	A375	UP	0.194436	0.00408939	0.0132908	UP	FALSE
chr12_48972411_48973050	chr12	48972410	48973050	641	*	Promoter (<=1kb)	12	48965340	48971735	6396	2	7480	ENST00000301061.9	-675	ENSG00000169884	WNT10B	Wnt family member 10B	-0.0457214	-0.243831	0.808533	0.923166	-6.11803	shZNF180	SKMEL147	NA	2.31955	chr12	48971145	48972017	873	*	Promoter (<=1kb)	12	48965340	48971735	6396	2	7480	ENST00000301061.9	0	ENSG00000169884	WNT10B	Wnt family member 10B	0.15097	0.924644	0.357589	0.539172	-5.61297	shZNF180	A375	NA	0.0526245	0.644657	0.713325	NA	FALSE
chrX_16719171_16720040	chrX	16719170	16720040	871	*	Promoter (<=1kb)	23	16719612	16765340	45729	1	94056	ENST00000380155.4	0	ENSG00000169895	SYAP1	synapse associated protein 1	0.0281425	0.245239	0.80745	0.922816	-6.61536	shZNF180	SKMEL147	NA	4.9304	chrX	16719118	16720297	1180	*	Promoter (<=1kb)	23	16719612	16765340	45729	1	94056	ENST00000380155.4	0	ENSG00000169895	SYAP1	synapse associated protein 1	0.29227	3.34109	0.00121045	0.011035	-1.40581	shZNF180	A375	UP	0.160206	0.00243425	0.00892128	UP	FALSE
chr7_66204991_66205560	chr7	66204990	66205560	571	*	Promoter (<=1kb)	7	66205317	66240550	35234	1	8460	ENST00000442120.1	0	ENSG00000169902	TPST1	tyrosylprotein sulfotransferase 1	0.272643	1.91727	0.0619301	0.251059	-4.64301	shZNF180	SKMEL147	NA	4.55024	chr7	66204780	66206000	1221	*	Promoter (<=1kb)	7	66205317	66240550	35234	1	8460	ENST00000442120.1	0	ENSG00000169902	TPST1	tyrosylprotein sulfotransferase 1	0.358111	3.74926	0.000310885	0.0041447	-0.084854	shZNF180	A375	UP	0.315377	0.000618703	0.00307864	UP	FALSE
chr3_149473721_149474080	chr3	149473720	149474080	361	*	Promoter (<=1kb)	3	149474697	149503394	28698	1	7104	ENST00000305354.5	-617	ENSG00000169903	TM4SF4	transmembrane 4 L six family member 4	0.049232	0.240356	0.811208	0.924043	-6.06284	shZNF180	SKMEL147	NA	1.51351	chr3	149473714	149474065	352	*	Promoter (<=1kb)	3	149474697	149503394	28698	1	7104	ENST00000305354.5	-632	ENSG00000169903	TM4SF4	transmembrane 4 L six family member 4	-0.0199445	-0.0956758	0.923988	0.958017	-5.78378	shZNF180	A375	NA	0.0146437	0.890654	0.918198	NA	FALSE
chr1_179877731_179878140	chr1	179877730	179878140	411	*	Promoter (<=1kb)	1	179873706	179877772	4067	2	163590	ENST00000483123.1	0	ENSG00000169905	TOR1AIP2	torsin 1A interacting protein 2	0.156477	1.21663	0.230448	0.515359	-5.76491	shZNF180	SKMEL147	NA	4.55961	chr1	179877417	179878188	772	*	Promoter (<=1kb)	1	179839967	179877799	37833	2	163590	ENST00000367612.7	0	ENSG00000169905	TOR1AIP2	torsin 1A interacting protein 2	0.354114	3.77668	0.00028275	0.00388184	0.00186524	shZNF180	A375	UP	0.255295	0.000564932	0.0028752	UP	FALSE
chr1_19882001_19882790	chr1	19882000	19882790	791	*	Promoter (<=1kb)	1	19882395	19912945	30551	1	23252	ENST00000375120.4	0	ENSG00000169914	OTUD3	OTU deubiquitinase 3	0.0265954	0.193329	0.847621	0.940274	-6.40583	shZNF180	SKMEL147	NA	4.29953	chr1	19882047	19883185	1139	*	Promoter (<=1kb)	1	19882395	19912945	30551	1	23252	ENST00000375120.4	0	ENSG00000169914	OTUD3	OTU deubiquitinase 3	0.310401	3.1516	0.0021968	0.0168169	-1.84833	shZNF180	A375	UP	0.168498	0.00445259	0.014209	UP	FALSE
chr15_31869741_31871380	chr15	31869740	31871380	1641	*	Promoter (<=1kb)	15	31558183	31870578	312396	2	161725	ENST00000558371.5	0	ENSG00000169918	OTUD7A	OTU deubiquitinase 7A	0.238638	2.27568	0.0279587	0.156509	-4.28684	shZNF180	SKMEL147	NA	4.1322	chr15	31870364	31871427	1064	*	Promoter (<=1kb)	15	31475398	31870673	395276	2	161725	ENST00000307050.6	0	ENSG00000169918	OTUD7A	OTU deubiquitinase 7A	0.233265	2.21776	0.0290532	0.101224	-4.11083	shZNF180	A375	NA	0.235951	0.0284955	0.0599925	NA	FALSE
chr7_65980651_65981090	chr7	65980650	65981090	441	*	Promoter (<=1kb)	7	65979478	65980829	1352	2	2990	ENST00000478118.1	0	ENSG00000169919	GUSB	glucuronidase beta	0.0425224	0.186428	0.852995	0.942685	-5.951	shZNF180	SKMEL147	NA	0.894806	chr7	65980657	65980929	273	*	Promoter (<=1kb)	7	65979478	65980829	1352	2	2990	ENST00000478118.1	0	ENSG00000169919	GUSB	glucuronidase beta	0.746548	2.63563	0.00986819	0.0482062	-2.68397	shZNF180	A375	UP	0.394535	0.0210239	0.0471779	UP	TRUE
chr9_134058641_134059280	chr9	134058640	134059280	641	*	Promoter (2-3kb)	9	134052433	134056012	3580	2	8019	ENST00000371842.2	-2628	ENSG00000169925	BRD3	bromodomain containing 3	-0.431971	-2.79691	0.00771393	0.0706686	-2.77019	shZNF180	SKMEL147	NA	0.474998	chr9	134055911	134056216	306	*	Promoter (<=1kb)	9	134052433	134056012	3580	2	8019	ENST00000371842.2	0	ENSG00000169925	BRD3	bromodomain containing 3	0.712142	2.20163	0.0302121	0.103966	-3.50065	shZNF180	A375	NA	0.140086	0.0122932	0.0311669	UP	FALSE
chr15_31338801_31339220	chr15	31338800	31339220	421	*	Promoter (<=1kb)	15	31339933	31372443	32511	1	51621	ENST00000560473.1	-713	ENSG00000169926	KLF13	KLF transcription factor 13	0.392176	2.13341	0.0386968	0.190489	-4.04076	shZNF180	SKMEL147	NA	3.0557	chr15	31338531	31339526	996	*	Promoter (<=1kb)	15	31339933	31372443	32511	1	51621	ENST00000560473.1	-407	ENSG00000169926	KLF13	KLF transcription factor 13	0.688605	5.01953	2.54735520920894e-06	0.000120664	4.53471	shZNF180	A375	UP	0.54039	5.09437671647726e-06	7.88491253394047e-05	UP	FALSE
chr8_105318861_105319870	chr8	105318860	105319870	1011	*	Promoter (<=1kb)	8	105319543	105803870	484328	1	23414	ENST00000520492.5	0	ENSG00000169946	ZFPM2	zinc finger protein, FOG family member 2	0.122195	0.881596	0.382946	0.662537	-6.05496	shZNF180	SKMEL147	NA	3.68684	chr8	104703597	104704823	1227	*	Promoter (<=1kb)	8	104703719	105419260	715542	1	23414	ENST00000518180.1	0	ENSG00000169946	ZFPM2	zinc finger protein, FOG family member 2	-0.528354	-4.9288	3.68126013390352e-06	0.000159147	4.15042	shZNF180	A375	DN	-0.20308	7.36248746288544e-06	0.000103975	DN	FALSE
chr16_30558281_30558750	chr16	30558280	30558750	471	*	Promoter (<=1kb)	16	30553764	30558374	4611	2	92595	ENST00000395091.3	0	ENSG00000169951	ZNF764	zinc finger protein 764	0.0552755	0.344835	0.731916	0.887104	-6.26467	shZNF180	SKMEL147	NA	4.40367	chr16	30557567	30558877	1311	*	Promoter (<=1kb)	16	30553764	30558263	4500	2	92595	ENST00000252797.6	0	ENSG00000169951	ZNF764	zinc finger protein 764	0.269484	2.73418	0.00751159	0.0399497	-2.97485	shZNF180	A375	UP	0.16238	0.0153374	0.0370297	UP	TRUE
chr16_30526511_30527790	chr16	30526510	30527790	1281	*	Promoter (<=1kb)	16	30524004	30526566	2563	2	79724	ENST00000380412.7	0	ENSG00000169957	ZNF768	zinc finger protein 768	-0.0458836	-0.424815	0.673111	0.856024	-6.60487	shZNF180	SKMEL147	NA	5.33594	chr16	30526518	30527961	1444	*	Promoter (<=1kb)	16	30524004	30526566	2563	2	79724	ENST00000380412.7	0	ENSG00000169957	ZNF768	zinc finger protein 768	0.338704	4.11493	8.47559567137142e-05	0.00160917	1.01391	shZNF180	A375	UP	0.14641	0.000169539	0.00112915	UP	FALSE
chr6_144096361_144096550	chr6	144096360	144096550	191	*	Promoter (<=1kb)	6	144094884	144095573	690	2	83443	ENST00000367569.4	-787	ENSG00000169976	SF3B5	splicing factor 3b subunit 5	-0.0411833	-0.173276	0.863256	0.94659	-5.89892	shZNF180	SKMEL147	NA	5.14996	chr6	144095014	144096551	1538	*	Promoter (<=1kb)	6	144094884	144095573	690	2	83443	ENST00000367569.4	0	ENSG00000169976	SF3B5	splicing factor 3b subunit 5	0.0242037	0.293745	0.76962	0.863887	-6.65278	shZNF180	A375	NA	-0.00848981	0.827175	0.867196	NA	FALSE
chr3_44648401_44649230	chr3	44648400	44649230	831	*	Promoter (<=1kb)	3	44648732	44660791	12060	1	7584	ENST00000396056.7	0	ENSG00000169981	ZNF35	zinc finger protein 35	0.131006	1.05238	0.298562	0.587712	-6.01987	shZNF180	SKMEL147	NA	3.35343	chr3	44648421	44649263	843	*	Promoter (<=1kb)	3	44648732	44660791	12060	1	7584	ENST00000396056.7	0	ENSG00000169981	ZNF35	zinc finger protein 35	0.146076	1.16136	0.248523	0.42568	-5.65076	shZNF180	A375	NA	0.138541	0.27184	0.355912	NA	FALSE
chr4_152779381_152780250	chr4	152779380	152780250	871	*	Promoter (<=1kb)	4	152769354	152779730	10377	2	201798	ENST00000304337.3	0	ENSG00000169989	TIGD4	tigger transposable element derived 4	0.120359	1.29602	0.201951	0.48049	-5.97827	shZNF180	SKMEL147	NA	5.58359	chr4	152778989	152780684	1696	*	Promoter (<=1kb)	4	152769354	152779730	10377	2	201798	ENST00000304337.3	0	ENSG00000169989	TIGD4	tigger transposable element derived 4	0.187603	2.43148	0.0169903	0.0702072	-3.91873	shZNF180	A375	NA	0.153981	0.0316065	0.0651969	NA	FALSE
chr1_18957691_18958300	chr1	18957690	18958300	611	*	Promoter (1-2kb)	1	18904280	18956676	52397	2	126917	ENST00000455833.7	-1014	ENSG00000169991	IFFO2	intermediate filament family orphan 2	-0.225854	-1.27166	0.210397	0.490701	-5.46191	shZNF180	SKMEL147	NA	3.07552	chr1	18913004	18913544	541	*	Promoter (1-2kb)	1	18908291	18911992	3702	2	126917	ENST00000355609.8	-1012	ENSG00000169991	IFFO2	intermediate filament family orphan 2	-0.0165732	-0.128033	0.898404	0.943303	-6.23715	shZNF180	A375	NA	-0.121214	0.727916	0.785767	NA	FALSE
chr17_7887351_7888080	chr17	7887350	7888080	731	*	Promoter (<=1kb)	17	7887760	7889776	2017	1	1107	ENST00000671866.1	0	ENSG00000170004	CHD3	chromodomain helicase DNA binding protein 3	-0.0461344	-0.313437	0.75548	0.898732	-6.34097	shZNF180	SKMEL147	NA	1.95423	chr17	7889199	7889460	262	*	Promoter (<=1kb)	17	7889718	7890690	973	1	1107	ENST00000570758.1	-258	ENSG00000170004	CHD3	chromodomain helicase DNA binding protein 3	0.519981	2.69767	0.00831721	0.0428238	-2.61777	shZNF180	A375	UP	0.236923	0.0170844	0.0402388	UP	FALSE
chr4_152680881_152681300	chr4	152680880	152681300	421	*	Promoter (<=1kb)	4	152646558	152680012	33455	2	201799	ENST00000504064.1	-868	ENSG00000170006	TMEM154	transmembrane protein 154	-0.178884	-1.18656	0.241983	0.528409	-5.64395	shZNF180	SKMEL147	NA	3.69956	chr4	152679741	152681844	2104	*	Promoter (<=1kb)	4	152618628	152679997	61370	2	201799	ENST00000304385.8	0	ENSG00000170006	TMEM154	transmembrane protein 154	0.206435	1.85896	0.0662548	0.176428	-4.71689	shZNF180	A375	NA	0.0137755	0.105928	0.167733	NA	FALSE
chr3_40096981_40097420	chr3	40096980	40097420	441	*	Promoter (2-3kb)	3	40100011	40167224	67214	1	25924	ENST00000482033.5	-2591	ENSG00000170011	MYRIP	myosin VIIA and Rab interacting protein	-0.0852807	-0.390306	0.698257	0.869506	-5.89997	shZNF180	SKMEL147	NA	1.06349	chr3	40070708	40071097	390	*	Promoter (<=1kb)	3	40071116	40259965	188850	1	25924	ENST00000459828.5	-19	ENSG00000170011	MYRIP	myosin VIIA and Rab interacting protein	-0.0578414	-0.237602	0.812722	0.891637	-5.63148	shZNF180	A375	NA	-0.0715611	0.766371	0.816473	NA	FALSE
chr3_105364081_105364390	chr3	105364080	105364390	311	*	Promoter (2-3kb)	3	105366909	105576900	209992	1	214	ENST00000306107.9	-2519	ENSG00000170017	ALCAM	activated leukocyte cell adhesion molecule	-0.154824	-0.752668	0.455792	0.719122	-5.76666	shZNF180	SKMEL147	NA	3.48051	chr3	105526731	105528285	1555	*	Promoter (2-3kb)	3	105531235	105540057	8823	1	214	ENST00000460954.1	-2950	ENSG00000170017	ALCAM	activated leukocyte cell adhesion molecule	0.139703	1.17571	0.24277	0.419189	-5.66407	shZNF180	A375	NA	-0.00756082	0.32959	0.41575	NA	FALSE
chr7_76358691_76359690	chr7	76358690	76359690	1001	*	Promoter (<=1kb)	7	76326799	76358991	32193	2	7532	ENST00000307630.5	0	ENSG00000170027	YWHAG	tyrosine 3-monooxygenase/tryptophan 5-monooxygenase activation protein gamma	-0.028315	-0.229911	0.819262	0.927549	-6.58294	shZNF180	SKMEL147	NA	5.56961	chr7	76358213	76359978	1766	*	Promoter (<=1kb)	7	76326799	76358991	32193	2	7532	ENST00000307630.5	0	ENSG00000170027	YWHAG	tyrosine 3-monooxygenase/tryptophan 5-monooxygenase activation protein gamma	0.422761	5.38287	5.64407110841531e-07	3.93276324600109e-05	5.76915	shZNF180	A375	UP	0.197223	1.1288173595455e-06	2.57474327996331e-05	UP	FALSE
chr2_180983721_180984000	chr2	180983720	180984000	281	*	Promoter (<=1kb)	2	180984006	181062920	78915	1	10477	ENST00000602888.5	-6	ENSG00000170035	UBE2E3	ubiquitin conjugating enzyme E2 E3	0.014536	0.0600239	0.952417	0.982336	-5.91174	shZNF180	SKMEL147	NA	4.91183	chr2	180979149	180981486	2338	*	Promoter (<=1kb)	2	180980373	181063029	82657	1	10477	ENST00000602959.5	0	ENSG00000170035	UBE2E3	ubiquitin conjugating enzyme E2 E3	0.139887	1.57981	0.11761	0.25943	-5.41592	shZNF180	A375	NA	0.0772116	0.854227	0.889069	NA	FALSE
chr17_7931711_7932240	chr17	7931710	7932240	531	*	Promoter (<=1kb)	17	7932101	7935145	3045	1	116840	ENST00000576538.5	0	ENSG00000170037	CNTROB	centrobin, centriole duplication and spindle assembly protein	-0.081123	-0.608643	0.545996	0.780626	-6.29962	shZNF180	SKMEL147	NA	4.78608	chr17	7931570	7933259	1690	*	Promoter (<=1kb)	17	7932101	7935145	3045	1	116840	ENST00000576538.5	0	ENSG00000170037	CNTROB	centrobin, centriole duplication and spindle assembly protein	0.474845	5.04602	2.28634376485403e-06	0.00011128	4.52359	shZNF180	A375	UP	0.196861	4.57269230885962e-06	7.23079782659808e-05	UP	FALSE
chr1_202121121_202121260	chr1	202121120	202121260	141	*	Promoter (1-2kb)	1	202122886	202128598	5713	1	9283	ENST00000683302.1	-1626	ENSG00000170075	GPR37L1	G protein-coupled receptor 37 like 1	0.203945	0.664008	0.510266	0.757296	-5.56235	shZNF180	SKMEL147	NA	2.07897	chr1	202122678	202122995	318	*	Promoter (<=1kb)	1	202122886	202128598	5713	1	9283	ENST00000683302.1	0	ENSG00000170075	GPR37L1	G protein-coupled receptor 37 like 1	0.351326	1.9278	0.0569895	0.159725	-4.21631	shZNF180	A375	NA	0.277635	0.111141	0.174119	NA	FALSE
chr5_176235051_176235570	chr5	176235050	176235570	521	*	Promoter (2-3kb)	5	176238367	176345985	107619	1	375484	ENST00000341199.10	-2797	ENSG00000170085	SIMC1	SUMO interacting motifs containing 1	-0.231709	-1.47832	0.146685	0.405462	-5.2387	shZNF180	SKMEL147	NA	2.81938	chr5	176235192	176235456	265	*	Promoter (2-3kb)	5	176238367	176345985	107619	1	375484	ENST00000341199.10	-2911	ENSG00000170085	SIMC1	SUMO interacting motifs containing 1	-0.242813	-1.7736	0.0794649	0.199135	-4.69194	shZNF180	A375	NA	-0.237261	0.10344	0.164791	NA	FALSE
chr4_165112141_165113430	chr4	165112140	165113430	1291	*	Promoter (<=1kb)	4	165085586	165112854	27269	2	201931	ENST00000505095.1	0	ENSG00000170088	TMEM192	transmembrane protein 192	0.157951	2.10741	0.0410114	0.197412	-5.01201	shZNF180	SKMEL147	NA	6.03108	chr4	165112187	165113466	1280	*	Promoter (<=1kb)	4	165070608	165112860	42253	2	201931	ENST00000306480.11	0	ENSG00000170088	TMEM192	transmembrane protein 192	0.109856	1.5443	0.125976	0.271704	-5.70008	shZNF180	A375	NA	0.133904	0.0621551	0.110438	NA	FALSE
chr14_94322581_94323460	chr14	94322580	94323460	881	*	Promoter (<=1kb)	14	94304248	94323319	19072	2	866	ENST00000555056.1	0	ENSG00000170099	SERPINA6	serpin family A member 6	0.340665	2.24075	0.0303148	0.16424	-4.00099	shZNF180	SKMEL147	NA	3.49406	chr14	94322559	94323495	937	*	Promoter (<=1kb)	14	94304248	94323319	19072	2	866	ENST00000555056.1	0	ENSG00000170099	SERPINA6	serpin family A member 6	0.0205484	0.175999	0.860685	0.920526	-6.33161	shZNF180	A375	NA	0.180607	0.0749934	0.128602	NA	FALSE
chr15_22785921_22787190	chr15	22785920	22787190	1271	*	Promoter (<=1kb)	15	22786218	22823771	37554	1	123606	ENST00000560069.5	0	ENSG00000170113	NIPA1	NIPA magnesium transporter 1	0.234246	2.2653	0.0286412	0.158776	-4.26975	shZNF180	SKMEL147	NA	4.10235	chr15	22786066	22787623	1558	*	Promoter (<=1kb)	15	22786218	22823771	37554	1	123606	ENST00000560069.5	0	ENSG00000170113	NIPA1	NIPA magnesium transporter 1	0.28953	2.79249	0.00637134	0.0355511	-2.77595	shZNF180	A375	UP	0.261888	0.0104264	0.0273643	UP	FALSE
chr1_200872711_200873280	chr1	200872710	200873280	571	*	Promoter (<=1kb)	1	200872981	200874178	1198	1	2848	ENST00000304244.5	0	ENSG00000170128	GPR25	G protein-coupled receptor 25	0.978968	5.29103	3.98199282900272e-06	0.000471608	4.23264	shZNF180	SKMEL147	UP	1.41107	chr1	200869690	200870305	616	*	Promoter (2-3kb)	1	200872981	200874178	1198	1	2848	ENST00000304244.5	-2676	ENSG00000170128	GPR25	G protein-coupled receptor 25	1.09878	4.48794	2.09329759738592e-05	0.00057672	2.32226	shZNF180	A375	UP	1.03887	6.69115509545771e-06	9.59316116129208e-05	UP	FALSE
chr3_23805541_23807210	chr3	23805540	23807210	1671	*	Promoter (<=1kb)	3	23805955	23807888	1934	1	7324	ENST00000484048.1	0	ENSG00000170142	UBE2E1	ubiquitin conjugating enzyme E2 E1	0.653346	6.65926	4.20606060437644e-08	2.21369570741321e-05	8.48865	shZNF180	SKMEL147	UP	3.88802	chr3	23810337	23811245	909	*	Promoter (<=1kb)	3	23810443	23889426	78984	1	7324	ENST00000467766.5	0	ENSG00000170142	UBE2E1	ubiquitin conjugating enzyme E2 E1	-0.0808401	-0.749949	0.455214	0.626522	-6.16452	shZNF180	A375	NA	0.286253	8.41212105103111e-08	4.24215617220725e-06	UP	FALSE
chr11_111601871_111602860	chr11	111601870	111602860	991	*	Promoter (<=1kb)	11	111602449	111730855	128407	1	23235	ENST00000304987.4	0	ENSG00000170145	SIK2	salt inducible kinase 2	0.184393	1.88719	0.0659663	0.260292	-5.06081	shZNF180	SKMEL147	NA	5.54782	chr11	111601800	111603602	1803	*	Promoter (<=1kb)	11	111602449	111730855	128407	1	23235	ENST00000304987.4	0	ENSG00000170145	SIK2	salt inducible kinase 2	0.206193	2.60708	0.010666	0.0508285	-3.4984	shZNF180	A375	NA	0.195293	0.0183852	0.0425155	UP	FALSE
chr4_141134021_141134340	chr4	141134020	141134340	321	*	Promoter (<=1kb)	4	140859807	141133469	273663	2	57484	ENST00000515673.7	-551	ENSG00000170153	RNF150	ring finger protein 150	0.381276	1.47659	0.147146	0.406094	-4.87959	shZNF180	SKMEL147	NA	4.74176	chr4	141132172	141134327	2156	*	Promoter (<=1kb)	4	140859807	141133469	273663	2	57484	ENST00000515673.7	0	ENSG00000170153	RNF150	ring finger protein 150	0.168855	1.89127	0.0617592	0.168404	-4.86201	shZNF180	A375	NA	0.275065	0.0874456	0.144679	NA	FALSE
chr17_7455481_7455720	chr17	7455480	7455720	241	*	Promoter (<=1kb)	17	7455594	7457329	1736	1	1140	ENST00000575379.1	0	ENSG00000170175	CHRNB1	cholinergic receptor nicotinic beta 1 subunit	-0.108068	-0.441896	0.660801	0.849564	-5.8034	shZNF180	SKMEL147	NA	3.46944	chr17	7444903	7445946	1044	*	Promoter (<=1kb)	17	7445061	7457710	12650	1	1140	ENST00000306071.7	0	ENSG00000170175	CHRNB1	cholinergic receptor nicotinic beta 1 subunit	0.474567	3.94385	0.000157122	0.00252717	0.69634	shZNF180	A375	UP	0.18325	0.00031433	0.0018423	UP	FALSE
chr2_176096551_176096850	chr2	176096550	176096850	301	*	Promoter (2-3kb)	2	176099795	176102489	2695	1	3238	ENST00000406506.4	-2945	ENSG00000170178	HOXD12	homeobox D12	0.174625	0.797066	0.429836	0.700241	-5.74963	shZNF180	SKMEL147	NA	4.25768	chr2	176096730	176098123	1394	*	Promoter (1-2kb)	2	176099795	176102489	2695	1	3238	ENST00000406506.4	-1672	ENSG00000170178	HOXD12	homeobox D12	0.185194	1.86904	0.0648242	0.174014	-4.8095	shZNF180	A375	NA	0.179909	0.119679	0.184843	NA	FALSE
chr4_144137441_144137810	chr4	144137440	144137810	371	*	Promoter (2-3kb)	4	144111367	144140635	29269	2	2993	ENST00000512064.5	2825	ENSG00000170180	GYPA	glycophorin A (MNS blood group)	-0.530044	-2.5267	0.0153149	0.108731	-3.17715	shZNF180	SKMEL147	NA	1.49957	chr4	144142686	144143555	870	*	Promoter (1-2kb)	4	144109304	144140751	31448	2	2993	ENST00000360771.8	-1935	ENSG00000170180	GYPA	glycophorin A (MNS blood group)	0.10035	0.470769	0.638929	0.772565	-5.67323	shZNF180	A375	NA	-0.214847	0.031257	0.0645623	NA	FALSE
chr17_75087511_75088200	chr17	75087510	75088200	691	*	Promoter (<=1kb)	17	75087727	75106162	18436	1	9121	ENST00000580123.5	0	ENSG00000170190	SLC16A5	solute carrier family 16 member 5	0.281489	1.94495	0.0584055	0.242875	-4.58062	shZNF180	SKMEL147	NA	4.94842	chr17	75087378	75089266	1889	*	Promoter (<=1kb)	17	75087727	75106162	18436	1	9121	ENST00000580123.5	0	ENSG00000170190	SLC16A5	solute carrier family 16 member 5	0.310157	3.50393	0.000712317	0.00756472	-0.918267	shZNF180	A375	UP	0.295823	0.00140765	0.00582255	UP	FALSE
chr11_113384541_113384930	chr11	113384540	113384930	391	*	Promoter (2-3kb)	11	113387779	113400416	12638	1	255239	ENST00000303941.4	-2849	ENSG00000170209	ANKK1	ankyrin repeat and kinase domain containing 1	0.0389251	0.282422	0.778989	0.909488	-6.39667	shZNF180	SKMEL147	NA	1.53166	chr11	113384576	113384849	274	*	Promoter (2-3kb)	11	113387779	113400416	12638	1	255239	ENST00000303941.4	-2930	ENSG00000170209	ANKK1	ankyrin repeat and kinase domain containing 1	-0.110042	-0.536278	0.593071	0.737984	-5.66843	shZNF180	A375	NA	-0.0355585	0.705039	0.7656	NA	FALSE
chr5_159912961_159913490	chr5	159912960	159913490	531	*	Promoter (2-3kb)	5	159916482	159973012	56531	1	147	ENST00000306675.5	-2992	ENSG00000170214	ADRA1B	adrenoceptor alpha 1B	0.241376	1.84343	0.0722359	0.273737	-4.85576	shZNF180	SKMEL147	NA	4.80607	chr5	159912552	159913488	937	*	Promoter (2-3kb)	5	159916482	159973012	56531	1	147	ENST00000306675.5	-2994	ENSG00000170214	ADRA1B	adrenoceptor alpha 1B	-0.265617	-3.074	0.00278536	0.0199072	-2.17611	shZNF180	A375	DN	-0.0121209	0.00536695	0.0163976	DN	FALSE
chr17_10697141_10698030	chr17	10697140	10698030	891	*	Promoter (<=1kb)	17	10697594	10711558	13965	1	56985	ENST00000379774.5	0	ENSG00000170222	ADPRM	ADP-ribose/CDP-alcohol diphosphatase, manganese dependent	-0.0554412	-0.568902	0.572412	0.797731	-6.64524	shZNF180	SKMEL147	NA	5.16279	chr17	10697065	10698596	1532	*	Promoter (<=1kb)	17	10697594	10711558	13965	1	56985	ENST00000379774.5	0	ENSG00000170222	ADPRM	ADP-ribose/CDP-alcohol diphosphatase, manganese dependent	0.27733	3.31236	0.00132688	0.0117812	-1.53033	shZNF180	A375	UP	0.110945	0.00265629	0.00955574	UP	FALSE
chr5_160230931_160231300	chr5	160230930	160231300	371	*	Promoter (<=1kb)	5	160232035	160238716	6682	1	2172	ENST00000521362.1	-735	ENSG00000170231	FABP6	fatty acid binding protein 6	-0.262069	-1.1819	0.243805	0.530351	-5.3206	shZNF180	SKMEL147	NA	1.69494	chr5	160230817	160231307	491	*	Promoter (<=1kb)	5	160232035	160238716	6682	1	2172	ENST00000521362.1	-728	ENSG00000170231	FABP6	fatty acid binding protein 6	-0.111836	-0.563824	0.574256	0.723685	-5.70165	shZNF180	A375	NA	-0.186952	0.378594	0.465538	NA	FALSE
chr5_160118461_160118990	chr5	160118460	160118990	531	*	Promoter (<=1kb)	5	160093758	160118833	25076	2	114825	ENST00000520662.1	0	ENSG00000170234	PWWP2A	PWWP domain containing 2A	0.537863	3.08317	0.00358753	0.043395	-1.99815	shZNF180	SKMEL147	UP	6.98901	chr5	160118556	160120201	1646	*	Promoter (<=1kb)	5	160075882	160119423	43542	2	114825	ENST00000456329.7	0	ENSG00000170234	PWWP2A	PWWP domain containing 2A	0.123544	2.26649	0.0257837	0.0934033	-4.58269	shZNF180	A375	NA	0.330703	0.00629976	0.0185738	UP	FALSE
chr11_11841191_11842680	chr11	11841190	11842680	1491	*	Promoter (<=1kb)	11	11841423	11959323	117901	1	55031	ENST00000339865.9	0	ENSG00000170242	USP47	ubiquitin specific peptidase 47	0.227677	2.15996	0.0364524	0.183909	-4.45337	shZNF180	SKMEL147	NA	4.53225	chr11	11841207	11842818	1612	*	Promoter (<=1kb)	11	11841423	11959323	117901	1	55031	ENST00000339865.9	0	ENSG00000170242	USP47	ubiquitin specific peptidase 47	0.14861	1.53691	0.127775	0.274152	-5.4062	shZNF180	A375	NA	0.188143	0.0569961	0.103229	NA	FALSE
chr3_33808681_33809000	chr3	33808680	33809000	321	*	Promoter (2-3kb)	3	33811063	33826539	15477	1	10015	ENST00000484478.5	-2063	ENSG00000170248	PDCD6IP	programmed cell death 6 interacting protein	-0.203585	-0.821829	0.415753	0.689253	-5.55464	shZNF180	SKMEL147	NA	0.986287	chr3	33819601	33820305	705	*	Promoter (1-2kb)	3	33821973	33826877	4905	1	10015	ENST00000459659.1	-1668	ENSG00000170248	PDCD6IP	programmed cell death 6 interacting protein	-0.250446	-1.0014	0.319282	0.500989	-5.20431	shZNF180	A375	NA	-0.227015	0.364237	0.451406	NA	FALSE
chr7_149238051_149238330	chr7	149238050	149238330	281	*	Promoter (1-2kb)	7	149239651	149255606	15956	1	7988	ENST00000335870.7	-1321	ENSG00000170260	ZNF212	zinc finger protein 212	0.0893082	0.367492	0.715073	0.878318	-5.83125	shZNF180	SKMEL147	NA	4.89135	chr7	149239100	149240158	1059	*	Promoter (<=1kb)	7	149239651	149255606	15956	1	7988	ENST00000335870.7	0	ENSG00000170260	ZNF212	zinc finger protein 212	-0.0731462	-0.84528	0.400165	0.578395	-6.29448	shZNF180	A375	NA	0.00808102	0.574552	0.649379	NA	FALSE
chr2_61854241_61855440	chr2	61854240	61855440	1201	*	Promoter (<=1kb)	2	61824856	61854143	29288	2	84140	ENST00000405894.3	-97	ENSG00000170264	FAM161A	FAM161 centrosomal protein A	0.13253	1.47327	0.148036	0.407332	-5.76537	shZNF180	SKMEL147	NA	5.87593	chr2	61853300	61855444	2145	*	Promoter (<=1kb)	2	61824848	61854060	29213	2	84140	ENST00000404929.6	0	ENSG00000170264	FAM161A	FAM161 centrosomal protein A	0.262253	3.68108	0.000392834	0.00491988	-0.52541	shZNF180	A375	UP	0.197392	0.000783738	0.00367813	UP	FALSE
chr7_149209381_149209940	chr7	149209380	149209940	561	*	Promoter (2-3kb)	7	149212308	149224266	11959	1	8427	ENST00000470381.1	-2368	ENSG00000170265	ZNF282	zinc finger protein 282	-0.293444	-2.29071	0.0269962	0.153312	-4.01596	shZNF180	SKMEL147	NA	4.1501	chr7	149209184	149209897	714	*	Promoter (2-3kb)	7	149212308	149224266	11959	1	8427	ENST00000470381.1	-2411	ENSG00000170265	ZNF282	zinc finger protein 282	-0.237132	-2.41012	0.0179531	0.0728952	-3.72271	shZNF180	A375	NA	-0.265288	0.0215664	0.0481304	DN	FALSE
chr3_33074461_33074880	chr3	33074460	33074880	421	*	Promoter (1-2kb)	3	33051881	33072715	20835	2	2720	ENST00000446732.5	-1745	ENSG00000170266	GLB1	galactosidase beta 1	0.226051	1.03717	0.305512	0.593967	-5.56086	shZNF180	SKMEL147	NA	0.662051	chr3	33074598	33074792	195	*	Promoter (1-2kb)	3	33051881	33072715	20835	2	2720	ENST00000446732.5	-1883	ENSG00000170266	GLB1	galactosidase beta 1	0.114275	0.399573	0.690405	0.809016	-5.45709	shZNF180	A375	NA	0.170163	0.496984	0.578542	NA	TRUE
chr5_154835321_154835540	chr5	154835320	154835540	221	*	Promoter (<=1kb)	5	154830890	154835274	4385	2	10826	ENST00000517874.1	-46	ENSG00000170271	FAXDC2	fatty acid hydroxylase domain containing 2	0.108897	0.412151	0.682297	0.861315	-5.77435	shZNF180	SKMEL147	NA	0.497153	chr5	154835415	154835576	162	*	Promoter (<=1kb)	5	154830890	154835274	4385	2	10826	ENST00000517874.1	-141	ENSG00000170271	FAXDC2	fatty acid hydroxylase domain containing 2	0.0221454	0.0732696	0.941752	0.968391	-5.48326	shZNF180	A375	NA	0.0655213	0.898348	0.924411	NA	FALSE
chr3_33113581_33114790	chr3	33113580	33114790	1211	*	Promoter (<=1kb)	3	33114014	33147773	33760	1	10491	ENST00000320954.11	0	ENSG00000170275	CRTAP	cartilage associated protein	0.058664	0.79691	0.429926	0.700303	-6.71977	shZNF180	SKMEL147	NA	5.12569	chr3	33113751	33115433	1683	*	Promoter (<=1kb)	3	33114014	33147773	33760	1	10491	ENST00000320954.11	0	ENSG00000170275	CRTAP	cartilage associated protein	-0.00455513	-0.05376	0.957244	0.977018	-6.69112	shZNF180	A375	NA	0.0270544	0.913482	0.935957	NA	FALSE
chr3_32238351_32239180	chr3	32238350	32239180	831	*	Promoter (<=1kb)	3	32238679	32370321	131643	1	152189	ENST00000458535.6	0	ENSG00000170293	CMTM8	CKLF like MARVEL transmembrane domain containing 8	0.715318	4.91877	1.34757014142082e-05	0.00107522	3.06622	shZNF180	SKMEL147	UP	4.40286	chr3	32238336	32240361	2026	*	Promoter (<=1kb)	3	32238679	32370321	131643	1	152189	ENST00000458535.6	0	ENSG00000170293	CMTM8	CKLF like MARVEL transmembrane domain containing 8	0.157505	1.62969	0.106614	0.242914	-5.23913	shZNF180	A375	NA	0.436411	2.69481249387068e-05	0.000278063	UP	FALSE
chr17_7242971_7243370	chr17	7242970	7243370	401	*	Promoter (<=1kb)	17	7240008	7242449	2442	2	11337	ENST00000302386.10	-521	ENSG00000170296	GABARAP	GABA type A receptor-associated protein	0.364484	1.44491	0.155805	0.418366	-4.93396	shZNF180	SKMEL147	NA	4.13232	chr17	7241821	7243306	1486	*	Promoter (<=1kb)	17	7240008	7242449	2442	2	11337	ENST00000302386.10	0	ENSG00000170296	GABARAP	GABA type A receptor-associated protein	0.478644	4.51438	1.89085696710634e-05	0.000536038	2.59279	shZNF180	A375	UP	0.421564	3.7812922701419e-05	0.000358925	UP	FALSE
chr17_9575571_9576040	chr17	9575570	9576040	471	*	Promoter (<=1kb)	17	9250471	9575820	325350	2	9482	ENST00000306357.9	0	ENSG00000170310	STX8	syntaxin 8	-0.0245601	-0.156698	0.876224	0.952002	-6.29733	shZNF180	SKMEL147	NA	1.37371	chr17	9556881	9557738	858	*	Promoter (<=1kb)	17	9540680	9557510	16831	2	9482	ENST00000573881.1	0	ENSG00000170310	STX8	syntaxin 8	0.258774	1.10724	0.2711	0.450428	-5.17308	shZNF180	A375	NA	0.117107	0.711372	0.77139	NA	FALSE
chr10_60778021_60778810	chr10	60778020	60778810	791	*	Promoter (<=1kb)	10	60778331	60791969	13639	1	983	ENST00000519078.6	0	ENSG00000170312	CDK1	cyclin dependent kinase 1	0.00716742	0.0726064	0.942459	0.978688	-6.74154	shZNF180	SKMEL147	NA	4.91816	chr10	60777998	60779173	1176	*	Promoter (<=1kb)	10	60778331	60791969	13639	1	983	ENST00000519078.6	0	ENSG00000170312	CDK1	cyclin dependent kinase 1	-0.0455573	-0.521596	0.603215	0.745502	-6.51708	shZNF180	A375	NA	-0.0191949	0.894431	0.921065	NA	FALSE
chr17_16380991_16381360	chr17	16380990	16381360	371	*	Promoter (<=1kb)	17	16381091	16382739	1649	1	7314	ENST00000535788.1	0	ENSG00000170315	UBB	ubiquitin B	0.136667	0.60791	0.546477	0.780894	-5.84484	shZNF180	SKMEL147	NA	2.1308	chr17	16377960	16378367	408	*	Promoter (2-3kb)	17	16380798	16382038	1241	1	7314	ENST00000577958.1	-2431	ENSG00000170315	UBB	ubiquitin B	-0.0740836	-0.432212	0.666607	0.792315	-5.89099	shZNF180	A375	NA	0.0312916	0.610579	0.681984	NA	FALSE
chr11_129895341_129895890	chr11	129895340	129895890	551	*	Promoter (<=1kb)	11	129863636	129895578	31943	2	4798	ENST00000682444.1	0	ENSG00000170322	NFRKB	nuclear factor related to kappaB binding protein	-0.0281765	-0.174844	0.862031	0.946097	-6.26092	shZNF180	SKMEL147	NA	5.12942	chr11	129894698	129896309	1612	*	Promoter (<=1kb)	11	129863636	129895578	31943	2	4798	ENST00000682444.1	0	ENSG00000170322	NFRKB	nuclear factor related to kappaB binding protein	0.100399	1.21359	0.228036	0.402361	-5.95969	shZNF180	A375	NA	0.0361114	0.649147	0.717378	NA	FALSE
chr11_130001511_130001940	chr11	130001510	130001940	431	*	Promoter (<=1kb)	11	129948056	130002785	54730	2	56980	ENST00000531431.1	845	ENSG00000170325	PRDM10	PR/SET domain 10	0.062141	0.24101	0.810705	0.923937	-5.8091	shZNF180	SKMEL147	NA	2.64307	chr11	129950417	129951766	1350	*	Promoter (2-3kb)	11	129899717	129947622	47906	2	56980	ENST00000423662.6	-2795	ENSG00000170325	PRDM10	PR/SET domain 10	-0.301643	-2.0726	0.0410293	0.127751	-4.11976	shZNF180	A375	NA	-0.119751	0.0987798	0.15927	NA	FALSE
chr2_62195451_62196450	chr2	62195450	62196450	1001	*	Promoter (<=1kb)	2	62196115	62224731	28617	1	10678	ENST00000301998.5	0	ENSG00000170340	B3GNT2	UDP-GlcNAc:betaGal beta-1,3-N-acetylglucosaminyltransferase 2	0.358465	3.27352	0.00211332	0.0308926	-1.89303	shZNF180	SKMEL147	UP	4.8281	chr2	62195643	62197975	2333	*	Promoter (<=1kb)	2	62196115	62224731	28617	1	10678	ENST00000301998.5	0	ENSG00000170340	B3GNT2	UDP-GlcNAc:betaGal beta-1,3-N-acetylglucosaminyltransferase 2	0.242597	2.76591	0.0068699	0.0375138	-2.97026	shZNF180	A375	UP	0.300531	0.00323235	0.0111259	UP	FALSE
chr14_75276881_75277860	chr14	75276880	75277860	981	*	Promoter (<=1kb)	14	75278826	75280374	1549	1	2353	ENST00000554617.1	-966	ENSG00000170345	FOS	Fos proto-oncogene, AP-1 transcription factor subunit	-0.0682314	-0.619637	0.5388	0.775865	-6.44092	shZNF180	SKMEL147	NA	5.24454	chr14	75276948	75279644	2697	*	Promoter (<=1kb)	14	75278826	75280374	1549	1	2353	ENST00000554617.1	0	ENSG00000170345	FOS	Fos proto-oncogene, AP-1 transcription factor subunit	0.469924	5.6787	1.59711329599193e-07	1.54953042552608e-05	7.02446	shZNF180	A375	UP	0.200846	3.19422678933306e-07	1.06998881919012e-05	UP	FALSE
chr14_75147311_75148100	chr14	75147310	75148100	791	*	Promoter (<=1kb)	14	75134440	75147760	13321	2	10972	ENST00000555036.1	0	ENSG00000170348	TMED10	transmembrane p24 trafficking protein 10	-0.132764	-1.3577	0.181714	0.454853	-5.85117	shZNF180	SKMEL147	NA	3.62915	chr14	75147398	75148105	708	*	Promoter (<=1kb)	14	75133938	75147781	13844	2	10972	ENST00000556969.5	0	ENSG00000170348	TMED10	transmembrane p24 trafficking protein 10	0.0491288	0.436377	0.663594	0.790291	-6.2832	shZNF180	A375	NA	-0.0418176	0.35336	0.439971	NA	FALSE
chr3_4302621_4302860	chr3	4302620	4302860	241	*	Promoter (<=1kb)	3	4303332	4317265	13934	1	6419	ENST00000413809.5	-472	ENSG00000170364	SETMAR	SET domain and mariner transposase fusion gene	0.334072	1.28898	0.204365	0.48353	-5.08324	shZNF180	SKMEL147	NA	4.55342	chr3	4302941	4304096	1156	*	Promoter (<=1kb)	3	4303332	4317265	13934	1	6419	ENST00000413809.5	0	ENSG00000170364	SETMAR	SET domain and mariner transposase fusion gene	-0.12849	-1.39755	0.165636	0.326341	-5.62384	shZNF180	A375	NA	0.102791	0.183203	0.259197	NA	FALSE
chr4_145481451_145482090	chr4	145481450	145482090	641	*	Promoter (<=1kb)	4	145481698	145514951	33254	1	4086	ENST00000514831.1	0	ENSG00000170365	SMAD1	SMAD family member 1	0.216473	1.90902	0.0630156	0.253708	-4.88218	shZNF180	SKMEL147	NA	4.78462	chr4	145481475	145483043	1569	*	Promoter (<=1kb)	4	145481698	145514951	33254	1	4086	ENST00000514831.1	0	ENSG00000170365	SMAD1	SMAD family member 1	-0.101176	-1.15996	0.24909	0.426353	-5.96433	shZNF180	A375	NA	0.0576485	0.102562	0.163731	NA	FALSE
chr20_23826511_23827100	chr20	23826510	23827100	591	*	Promoter (<=1kb)	20	23823769	23826729	2961	2	1470	ENST00000304725.3	0	ENSG00000170369	CST2	cystatin SA	-0.362047	-1.92095	0.0614524	0.249953	-4.42409	shZNF180	SKMEL147	NA	1.26315	chr20	23826675	23827109	435	*	Promoter (<=1kb)	20	23823769	23826729	2961	2	1470	ENST00000304725.3	0	ENSG00000170369	CST2	cystatin SA	-0.409913	-1.86146	0.0658979	0.175845	-4.19711	shZNF180	A375	NA	-0.38598	0.0635986	0.112541	NA	FALSE
chr12_53344831_53344970	chr12	53344830	53344970	141	*	Promoter (<=1kb)	12	53328581	53345315	16735	2	121340	ENST00000547755.1	345	ENSG00000170374	SP7	Sp7 transcription factor	0.0672741	0.241596	0.810254	0.923743	-5.74279	shZNF180	SKMEL147	NA	3.12227	chr12	53344806	53346445	1640	*	Promoter (<=1kb)	12	53328581	53345315	16735	2	121340	ENST00000547755.1	0	ENSG00000170374	SP7	Sp7 transcription factor	0.510726	3.80164	0.000259257	0.00363677	0.280667	shZNF180	A375	UP	0.289	0.000519137	0.00269944	UP	FALSE
chr7_143700841_143701030	chr7	143700840	143701030	191	*	Promoter (1-2kb)	7	143702981	143725081	22101	1	285966	ENST00000357344.9	-1951	ENSG00000170379	TCAF2	TRPM8 channel associated factor 2	0.384814	1.58144	0.12118	0.365867	-4.75532	shZNF180	SKMEL147	NA	1.60801	chr7	143712043	143712857	815	*	Promoter (1-2kb)	7	143714775	143727998	13224	1	285966	ENST00000411935.5	-1918	ENSG00000170379	TCAF2	TRPM8 channel associated factor 2	0.0634467	0.299376	0.765334	0.860931	-5.7679	shZNF180	A375	NA	0.22413	0.305888	0.391752	NA	FALSE
chr1_211578851_211579820	chr1	211578850	211579820	971	*	Promoter (<=1kb)	1	211571568	211579161	7594	2	7779	ENST00000367001.5	0	ENSG00000170385	SLC30A1	solute carrier family 30 member 1	0.0310818	0.29277	0.771121	0.905814	-6.63085	shZNF180	SKMEL147	NA	6.38458	chr1	211577610	211579897	2288	*	Promoter (<=1kb)	1	211571568	211579161	7594	2	7779	ENST00000367001.5	0	ENSG00000170385	SLC30A1	solute carrier family 30 member 1	0.384206	5.78041	1.02782909362325e-07	1.12595749106808e-05	7.29981	shZNF180	A375	UP	0.207644	2.05565894541519e-07	7.91982754897603e-06	UP	FALSE
chr4_150237131_150237700	chr4	150237130	150237700	571	*	Promoter (2-3kb)	4	150240472	150256119	15648	1	166614	ENST00000634233.1	-2772	ENSG00000170390	DCLK2	doublecortin like kinase 2	0.127526	0.901997	0.372134	0.652993	-6.00204	shZNF180	SKMEL147	NA	4.23549	chr4	150235695	150237899	2205	*	Promoter (2-3kb)	4	150240472	150256119	15648	1	166614	ENST00000634233.1	-2573	ENSG00000170390	DCLK2	doublecortin like kinase 2	0.149457	1.48529	0.140913	0.292893	-5.42371	shZNF180	A375	NA	0.138491	0.212671	0.292649	NA	FALSE
chr17_74430521_74431150	chr17	74430520	74431150	631	*	Promoter (<=1kb)	17	74431384	74447429	16046	1	55890	ENST00000342648.9	-234	ENSG00000170412	GPRC5C	G protein-coupled receptor class C group 5 member C	-0.00581279	-0.0346487	0.972522	0.9897	-6.27435	shZNF180	SKMEL147	NA	0.559694	chr17	74424702	74425119	418	*	Promoter (<=1kb)	17	74424851	74440212	15362	1	55890	ENST00000582444.1	0	ENSG00000170412	GPRC5C	G protein-coupled receptor class C group 5 member C	0.801938	2.49352	0.0144496	0.0627529	-2.97736	shZNF180	A375	NA	0.398062	0.0601451	0.107667	NA	TRUE
chr2_102764011_102764390	chr2	102764010	102764390	381	*	Promoter (1-2kb)	2	102762599	102843893	81295	1	130827	ENST00000486293.1	1411	ENSG00000170417	TMEM182	transmembrane protein 182	0.0770138	0.357707	0.72233	0.882116	-5.95071	shZNF180	SKMEL147	NA	3.94177	chr2	102736199	102737294	1096	*	Promoter (<=1kb)	2	102736905	102933463	196559	1	130827	ENST00000639249.1	0	ENSG00000170417	TMEM182	transmembrane protein 182	-0.126898	-1.21872	0.226092	0.400323	-5.72854	shZNF180	A375	NA	-0.0249421	0.449022	0.53276	NA	FALSE
chr7_54544711_54545070	chr7	54544710	54545070	361	*	Promoter (1-2kb)	7	54546161	54569489	23329	1	222008	ENST00000498834.5	-1091	ENSG00000170419	VSTM2A	V-set and transmembrane domain containing 2A	0.926007	4.07358	0.000197641	0.00657034	0.664989	shZNF180	SKMEL147	UP	1.09951	chr7	54542177	54542366	190	*	Promoter (<=1kb)	7	54542325	54552531	10207	1	222008	ENST00000302287.7	0	ENSG00000170419	VSTM2A	V-set and transmembrane domain containing 2A	-0.293853	-1.24985	0.214549	0.386781	-4.98938	shZNF180	A375	NA	0.316077	0.000394975	0.0021954	UP	FALSE
chr12_52927331_52927640	chr12	52927330	52927640	311	*	Promoter (<=1kb)	12	52897297	52926469	29173	2	3856	ENST00000552150.5	-861	ENSG00000170421	KRT8	keratin 8	0.267834	1.01984	0.313566	0.601622	-5.38399	shZNF180	SKMEL147	NA	3.25251	chr12	52903418	52904354	937	*	Promoter (<=1kb)	12	52900588	52903648	3061	2	3856	ENST00000546900.1	0	ENSG00000170421	KRT8	keratin 8	0.354318	2.73953	0.00739978	0.0395122	-2.75282	shZNF180	A375	UP	0.311076	0.0145672	0.0355666	UP	FALSE
chr17_15828821_15829140	chr17	15828820	15829140	321	*	Promoter (<=1kb)	17	15829369	15908632	79264	1	136	ENST00000421102.6	-229	ENSG00000170425	ADORA2B	adenosine A2b receptor	-0.417772	-2.07818	0.0437578	0.205048	-4.09225	shZNF180	SKMEL147	NA	2.60915	chr17	15828735	15829260	526	*	Promoter (<=1kb)	17	15829369	15908632	79264	1	136	ENST00000421102.6	-109	ENSG00000170425	ADORA2B	adenosine A2b receptor	0.110454	0.728164	0.468377	0.63792	-5.85264	shZNF180	A375	NA	-0.153659	0.0848079	0.14114	NA	FALSE
chr10_129466661_129467440	chr10	129466660	129467440	781	*	Promoter (<=1kb)	10	129467190	129767519	300330	1	4255	ENST00000306010.8	0	ENSG00000170430	MGMT	O-6-methylguanine-DNA methyltransferase	0.190879	1.61685	0.113299	0.352829	-5.30091	shZNF180	SKMEL147	NA	4.79399	chr10	129466428	129467784	1357	*	Promoter (<=1kb)	10	129467190	129767519	300330	1	4255	ENST00000306010.8	0	ENSG00000170430	MGMT	O-6-methylguanine-DNA methyltransferase	0.0981283	1.06231	0.290897	0.471581	-6.06108	shZNF180	A375	NA	0.144503	0.166791	0.240168	NA	FALSE
chr12_55681041_55681900	chr12	55681040	55681900	861	*	Promoter (<=1kb)	12	55681736	55684611	2876	1	196410	ENST00000394252.4	0	ENSG00000170439	TMT1B	thiol methyltransferase 1B	0.15113	1.06514	0.292818	0.581818	-5.9116	shZNF180	SKMEL147	NA	4.92969	chr12	55680956	55682531	1576	*	Promoter (<=1kb)	12	55681736	55684611	2876	1	196410	ENST00000394252.4	0	ENSG00000170439	TMT1B	thiol methyltransferase 1B	0.141381	1.60428	0.112106	0.251344	-5.38158	shZNF180	A375	NA	0.146256	0.165935	0.239208	NA	FALSE
chr5_139422431_139422580	chr5	139422430	139422580	151	*	Promoter (2-3kb)	5	139414055	139420310	6256	2	202052	ENST00000510770.1	-2120	ENSG00000170464	DNAJC18	DnaJ heat shock protein family (Hsp40) member C18	0.237198	0.912989	0.366391	0.64817	-5.43491	shZNF180	SKMEL147	NA	0.761556	chr5	139422406	139422608	203	*	Promoter (2-3kb)	5	139414055	139420310	6256	2	202052	ENST00000510770.1	-2096	ENSG00000170464	DNAJC18	DnaJ heat shock protein family (Hsp40) member C18	0.362956	1.29053	0.200126	0.369392	-4.82692	shZNF180	A375	NA	0.300077	0.264857	0.349181	NA	FALSE
chr5_139403521_139404520	chr5	139403520	139404520	1001	*	Promoter (<=1kb)	5	139396854	139404050	7197	2	202051	ENST00000514983.5	0	ENSG00000170469	SPATA24	spermatogenesis associated 24	0.0489974	0.53682	0.594187	0.810486	-6.70717	shZNF180	SKMEL147	NA	4.94936	chr5	139403542	139404606	1065	*	Promoter (<=1kb)	5	139396563	139404088	7526	2	202051	ENST00000302091.9	0	ENSG00000170469	SPATA24	spermatogenesis associated 24	0.270377	3.11041	0.00249302	0.0183752	-2.07278	shZNF180	A375	UP	0.159687	0.00499767	0.0155101	UP	FALSE
chr20_38523671_38524110	chr20	38523670	38524110	441	*	Promoter (1-2kb)	20	38525515	38577226	51712	1	57148	ENST00000632792.1	-1405	ENSG00000170471	RALGAPB	Ral GTPase activating protein non-catalytic subunit beta	-0.482722	-2.37361	0.0222006	0.136076	-3.49625	shZNF180	SKMEL147	NA	5.07814	chr20	38472285	38473537	1253	*	Promoter (<=1kb)	20	38472816	38578859	106044	1	57148	ENST00000397042.7	0	ENSG00000170471	RALGAPB	Ral GTPase activating protein non-catalytic subunit beta	0.191922	2.28416	0.0246806	0.0906883	-4.14716	shZNF180	A375	NA	-0.1454	0.0233751	0.0512921	NA	TRUE
chr5_139391981_139392710	chr5	139391980	139392710	731	*	Promoter (1-2kb)	5	139387480	139390081	2602	2	51237	ENST00000503481.5	-1899	ENSG00000170476	MZB1	marginal zone B and B1 cell specific protein	1.34915	8.7086	5.24575680536031e-11	2.83423244234755e-07	14.7637	shZNF180	SKMEL147	UP	2.74877	chr5	139390542	139391987	1446	*	Promoter (<=1kb)	5	139387480	139390081	2602	2	51237	ENST00000503481.5	-461	ENSG00000170476	MZB1	marginal zone B and B1 cell specific protein	0.306045	2.08312	0.0400367	0.12565	-4.08937	shZNF180	A375	NA	0.827595	1.04915229147594e-10	3.63741099454708e-08	UP	FALSE
chr2_100817331_100817990	chr2	100817330	100817990	661	*	Promoter (2-3kb)	2	100820139	100996829	176691	1	4862	ENST00000335681.10	-2149	ENSG00000170485	NPAS2	neuronal PAS domain protein 2	-0.483215	-2.42678	0.0195433	0.125839	-3.5099	shZNF180	SKMEL147	NA	4.56181	chr2	100817432	100820185	2754	*	Promoter (<=1kb)	2	100820139	100996829	176691	1	4862	ENST00000335681.10	0	ENSG00000170485	NPAS2	neuronal PAS domain protein 2	0.23841	2.5513	0.0123957	0.0564038	-3.44831	shZNF180	A375	NA	-0.122403	0.0151704	0.0367545	DN	TRUE
chr1_204198551_204199150	chr1	204198550	204199150	601	*	Promoter (2-3kb)	1	204190341	204196491	6151	2	3814	ENST00000367194.5	-2059	ENSG00000170498	KISS1	KiSS-1 metastasis suppressor	-0.0119706	-0.101854	0.919351	0.969376	-6.58222	shZNF180	SKMEL147	NA	2.46846	chr1	204198667	204199236	570	*	Promoter (2-3kb)	1	204190341	204196491	6151	2	3814	ENST00000367194.5	-2176	ENSG00000170498	KISS1	KiSS-1 metastasis suppressor	0.410713	2.49268	0.0144819	0.0628604	-3.1757	shZNF180	A375	NA	0.199371	0.0350251	0.0705788	NA	FALSE
chr2_100321531_100322040	chr2	100321530	100322040	511	*	Promoter (<=1kb)	2	100271875	100322501	50627	2	164832	ENST00000393437.8	461	ENSG00000170500	LONRF2	LON peptidase N-terminal domain and ring finger 2	0.405901	2.05824	0.045722	0.210529	-4.13576	shZNF180	SKMEL147	NA	2.05373	chr2	100321440	100322575	1136	*	Promoter (<=1kb)	2	100271875	100322501	50627	2	164832	ENST00000393437.8	0	ENSG00000170500	LONRF2	LON peptidase N-terminal domain and ring finger 2	0.715803	3.79778	0.000262761	0.00367054	0.334154	shZNF180	A375	UP	0.560852	0.00052254	0.00271306	UP	FALSE
chr4_87422271_87423040	chr4	87422270	87423040	771	*	Promoter (<=1kb)	4	87422573	87459455	36883	1	53343	ENST00000302174.9	0	ENSG00000170502	NUDT9	nudix hydrolase 9	-0.0189059	-0.15969	0.87388	0.951179	-6.59466	shZNF180	SKMEL147	NA	3.71455	chr4	87422235	87423124	890	*	Promoter (<=1kb)	4	87422573	87459455	36883	1	53343	ENST00000302174.9	0	ENSG00000170502	NUDT9	nudix hydrolase 9	-0.220845	-2.02768	0.0455086	0.13715	-4.43257	shZNF180	A375	NA	-0.119875	0.13166	0.199134	NA	FALSE
chr12_56103991_56105020	chr12	56103990	56105020	1031	*	Promoter (<=1kb)	12	56104537	56113907	9371	1	5036	ENST00000552766.5	0	ENSG00000170515	PA2G4	proliferation-associated 2G4	0.0401515	0.40151	0.690053	0.86509	-6.75347	shZNF180	SKMEL147	NA	5.59465	chr12	56103922	56105376	1455	*	Promoter (<=1kb)	12	56104537	56113907	9371	1	5036	ENST00000552766.5	0	ENSG00000170515	PA2G4	proliferation-associated 2G4	0.388662	5.13766	1.56939777732344e-06	8.45678109885445e-05	4.78065	shZNF180	A375	UP	0.214407	3.13880607564181e-06	5.53803596145047e-05	UP	TRUE
chr4_110198421_110199220	chr4	110198420	110199220	801	*	Promoter (<=1kb)	4	110059645	110198550	138906	2	79071	ENST00000506461.1	0	ENSG00000170522	ELOVL6	ELOVL fatty acid elongase 6	0.435635	2.91155	0.00570323	0.0584425	-2.53092	shZNF180	SKMEL147	NA	5.23882	chr4	110196145	110199279	3135	*	Promoter (<=1kb)	4	110045846	110198615	152770	2	79071	ENST00000302274.8	0	ENSG00000170522	ELOVL6	ELOVL fatty acid elongase 6	0.085548	1.05166	0.295731	0.476668	-6.16275	shZNF180	A375	NA	0.260592	0.0112523	0.0290373	UP	FALSE
chr10_6218981_6219450	chr10	6218980	6219450	471	*	Promoter (1-2kb)	10	6221404	6233107	11704	1	5209	ENST00000450232.1	-1954	ENSG00000170525	PFKFB3	6-phosphofructo-2-kinase/fructose-2,6-biphosphatase 3	-0.0743732	-0.407546	0.68565	0.862798	-6.13791	shZNF180	SKMEL147	NA	2.13696	chr10	6141256	6142088	833	*	Promoter (2-3kb)	10	6144934	6235532	90599	1	5209	ENST00000379789.8	-2846	ENSG00000170525	PFKFB3	6-phosphofructo-2-kinase/fructose-2,6-biphosphatase 3	0.474513	2.66115	0.00920103	0.0458959	-2.73086	shZNF180	A375	UP	0.20007	0.0187435	0.043157	UP	TRUE
chr16_18983631_18984220	chr16	18983630	18984220	591	*	Promoter (<=1kb)	16	18983934	19059996	76063	1	79905	ENST00000569532.5	0	ENSG00000170537	TMC7	transmembrane channel like 7	0.0298078	0.210125	0.834573	0.93467	-6.40425	shZNF180	SKMEL147	NA	3.72569	chr16	18983576	18984729	1154	*	Promoter (<=1kb)	16	18983934	19059996	76063	1	79905	ENST00000569532.5	0	ENSG00000170537	TMC7	transmembrane channel like 7	0.398609	3.32041	0.00129323	0.0115712	-1.27195	shZNF180	A375	UP	0.214208	0.00260492	0.00942227	UP	FALSE
chr16_18801251_18802140	chr16	18801250	18802140	891	*	Promoter (<=1kb)	16	18788063	18801519	13457	2	23204	ENST00000567078.2	0	ENSG00000170540	ARL6IP1	ARF like GTPase 6 interacting protein 1	-0.100954	-1.06131	0.294534	0.583661	-6.24474	shZNF180	SKMEL147	NA	5.66862	chr16	18800920	18802227	1308	*	Promoter (<=1kb)	16	18788063	18801519	13457	2	23204	ENST00000567078.2	0	ENSG00000170540	ARL6IP1	ADP ribosylation factor like GTPase 6 interacting protein 1	0.41061	5.50292	3.39368733411251e-07	2.72054411248509e-05	6.24586	shZNF180	A375	UP	0.154828	6.78736921805443e-07	1.82021405388908e-05	UP	TRUE
chr12_51271001_51271360	chr12	51271000	51271360	361	*	Promoter (<=1kb)	12	51244558	51270415	25858	2	57228	ENST00000603798.6	-585	ENSG00000170545	SMAGP	small cell adhesion glycoprotein	-0.334929	-1.83066	0.074158	0.277704	-4.59905	shZNF180	SKMEL147	NA	4.31772	chr12	51269607	51271320	1714	*	Promoter (<=1kb)	12	51244558	51270415	25858	2	57228	ENST00000603798.6	0	ENSG00000170545	SMAGP	small cell adhesion glycoprotein	0.200918	2.01469	0.0468797	0.139951	-4.55152	shZNF180	A375	NA	-0.0670055	0.0574785	0.103912	NA	FALSE
chr18_28176961_28178540	chr18	28176960	28178540	1581	*	Promoter (<=1kb)	18	27951764	28177000	225237	2	1000	ENST00000675708.1	0	ENSG00000170558	CDH2	cadherin 2	0.016909	0.155626	0.877063	0.952308	-6.63736	shZNF180	SKMEL147	NA	5.49455	chr18	28175250	28178536	3287	*	Promoter (<=1kb)	18	27950966	28177130	226165	2	1000	ENST00000269141.8	0	ENSG00000170558	CDH2	cadherin 2	0.00856392	0.107201	0.914865	0.952865	-6.76326	shZNF180	A375	NA	0.0127365	0.899282	0.924961	NA	FALSE
chr5_2739691_2739910	chr5	2739690	2739910	221	*	Promoter (1-2kb)	5	2736662	2737759	1098	2	153572	ENST00000560688.1	-1931	ENSG00000170561	IRX2	iroquois homeobox 2	0.670126	2.56427	0.0139538	0.10256	-2.98933	shZNF180	SKMEL147	NA	1.78823	chr5	2739861	2740680	820	*	Promoter (2-3kb)	5	2736662	2737759	1098	2	153572	ENST00000560688.1	-2102	ENSG00000170561	IRX2	iroquois homeobox 2	-0.0431775	-0.222285	0.824589	0.898533	-5.84975	shZNF180	A375	NA	0.313474	0.0299829	0.0625173	NA	FALSE
chr5_50431091_50431680	chr5	50431090	50431680	591	*	Promoter (2-3kb)	5	50398939	50428727	29789	2	133418	ENST00000514111.1	-2363	ENSG00000170571	EMB	embigin	-0.22202	-1.52126	0.135588	0.388335	-5.27408	shZNF180	SKMEL147	NA	2.54702	chr5	50430857	50431634	778	*	Promoter (2-3kb)	5	50398939	50428727	29789	2	133418	ENST00000514111.1	-2130	ENSG00000170571	EMB	embigin	-0.183027	-1.22303	0.224465	0.398425	-5.39617	shZNF180	A375	NA	-0.202523	0.170128	0.244065	NA	FALSE
chr2_45009941_45010600	chr2	45009940	45010600	661	*	Promoter (<=1kb)	2	45005182	45009452	4271	2	10736	ENST00000303077.7	-488	ENSG00000170577	SIX2	SIX homeobox 2	0.409322	2.47745	0.0172821	0.117016	-3.46326	shZNF180	SKMEL147	NA	5.86468	chr2	45009259	45010473	1215	*	Promoter (<=1kb)	2	45005182	45009452	4271	2	10736	ENST00000303077.7	0	ENSG00000170577	SIX2	SIX homeobox 2	0.244791	3.41341	0.000958425	0.0093358	-1.35707	shZNF180	A375	UP	0.327056	0.00181621	0.00706514	UP	FALSE
chr18_3816981_3817270	chr18	3816980	3817270	291	*	Promoter (2-3kb)	18	3679844	3814063	134220	2	9229	ENST00000485480.5	-2917	ENSG00000170579	DLGAP1	DLG associated protein 1	0.0570071	0.322813	0.748417	0.895277	-6.16582	shZNF180	SKMEL147	NA	1.78492	chr18	3816701	3817561	861	*	Promoter (2-3kb)	18	3679844	3814063	134220	2	9229	ENST00000485480.5	-2638	ENSG00000170579	DLGAP1	DLG associated protein 1	0.661736	3.18897	0.00195678	0.0155006	-1.38639	shZNF180	A375	UP	0.359371	0.00393737	0.01293	UP	FALSE
chr12_56359861_56360790	chr12	56359860	56360790	931	*	Promoter (<=1kb)	12	56341597	56360107	18511	2	6773	ENST00000314128.9	0	ENSG00000170581	STAT2	signal transducer and activator of transcription 2	0.0123593	0.127307	0.899297	0.9611	-6.83529	shZNF180	SKMEL147	NA	5.2595	chr12	56359816	56360901	1086	*	Promoter (<=1kb)	12	56341597	56360107	18511	2	6773	ENST00000314128.9	0	ENSG00000170581	STAT2	signal transducer and activator of transcription 2	0.50054	6.11742	2.33377067897371e-08	3.90185816471323e-06	8.8779	shZNF180	A375	UP	0.25645	4.6675424095362e-08	2.8897088453325e-06	UP	FALSE
chr5_163459611_163460840	chr5	163459610	163460840	1231	*	Promoter (<=1kb)	5	163456988	163459836	2849	2	134492	ENST00000521797.1	0	ENSG00000170584	NUDCD2	NudC domain containing 2	0.316602	4.56556	4.20995421488539e-05	0.00230758	1.47867	shZNF180	SKMEL147	UP	6.85007	chr5	163459548	163461951	2404	*	Promoter (<=1kb)	5	163446526	163460102	13577	2	134492	ENST00000302764.9	0	ENSG00000170584	NUDCD2	NudC domain containing 2	-0.0235496	-0.416207	0.678235	0.800333	-6.98234	shZNF180	A375	NA	0.146526	8.42060643142571e-05	0.000660912	UP	TRUE
chr19_45886501_45887090	chr19	45886500	45887090	591	*	Promoter (<=1kb)	19	45883608	45886141	2534	2	26145	ENST00000302165.5	-359	ENSG00000170604	IRF2BP1	interferon regulatory factor 2 binding protein 1	0.0750398	0.439149	0.662775	0.850749	-6.20424	shZNF180	SKMEL147	NA	4.17792	chr19	45885666	45887207	1542	*	Promoter (<=1kb)	19	45883608	45886141	2534	2	26145	ENST00000302165.5	0	ENSG00000170604	IRF2BP1	interferon regulatory factor 2 binding protein 1	0.47263	4.61489	1.28050308787911e-05	0.000402349	2.95435	shZNF180	A375	UP	0.273835	2.56106398633109e-05	0.000269271	UP	FALSE
chr5_133051541_133052300	chr5	133051540	133052300	761	*	Promoter (<=1kb)	5	133052013	133106449	54437	1	3308	ENST00000304858.7	0	ENSG00000170606	HSPA4	heat shock protein family A (Hsp70) member 4	0.00470373	0.0537348	0.957398	0.98399	-6.88191	shZNF180	SKMEL147	NA	5.27937	chr5	133051305	133053159	1855	*	Promoter (<=1kb)	5	133052013	133106449	54437	1	3308	ENST00000304858.7	0	ENSG00000170606	HSPA4	heat shock protein family A (Hsp70) member 4	0.154956	1.91349	0.0588191	0.163038	-4.92657	shZNF180	A375	NA	0.0798297	0.756017	0.80861	NA	TRUE
chr8_144852711_144853580	chr8	144852710	144853580	871	*	Promoter (<=1kb)	8	144850826	144853003	2178	2	28991	ENST00000533270.1	0	ENSG00000170619	COMMD5	COMM domain containing 5	0.0889461	0.637453	0.527244	0.768165	-6.22324	shZNF180	SKMEL147	NA	4.55808	chr8	144852443	144853651	1209	*	Promoter (<=1kb)	8	144850166	144853067	2902	2	28991	ENST00000402718.4	0	ENSG00000170619	COMMD5	COMM domain containing 5	0.248096	2.57325	0.0116869	0.0541649	-3.39488	shZNF180	A375	NA	0.168521	0.023416	0.0513605	NA	FALSE
chr5_156326871_156327170	chr5	156326870	156327170	301	*	Promoter (<=1kb)	5	156326948	156589234	262287	1	6444	ENST00000524347.2	0	ENSG00000170624	SGCD	sarcoglycan delta	-0.0180121	-0.0771996	0.938826	0.97711	-5.91378	shZNF180	SKMEL147	NA	4.66787	chr5	156326674	156327599	926	*	Promoter (<=1kb)	5	156326746	156767788	441043	1	6444	ENST00000435422.7	0	ENSG00000170624	SGCD	sarcoglycan delta	-0.263948	-2.96476	0.00386444	0.0250617	-2.4498	shZNF180	A375	DN	-0.14098	0.00824177	0.0227774	DN	FALSE
chr8_144950431_144951000	chr8	144950430	144951000	571	*	Promoter (<=1kb)	8	144932415	144950595	18181	2	7564	ENST00000527811.5	0	ENSG00000170631	ZNF16	zinc finger protein 16	0.132546	0.774469	0.442934	0.709937	-5.91997	shZNF180	SKMEL147	NA	3.24144	chr8	144950346	144951160	815	*	Promoter (<=1kb)	8	144930358	144950880	20523	2	7564	ENST00000394909.7	0	ENSG00000170631	ZNF16	zinc finger protein 16	0.269906	2.14492	0.0346148	0.113843	-4.08102	shZNF180	A375	NA	0.201226	0.0671416	0.117506	NA	FALSE
chr2_54115351_54116120	chr2	54115350	54116120	771	*	Promoter (<=1kb)	2	54115403	54143314	27912	1	98	ENST00000406041.5	0	ENSG00000170634	ACYP2	acylphosphatase 2	0.0993774	0.871849	0.388182	0.666941	-6.23619	shZNF180	SKMEL147	NA	4.419	chr2	54114945	54116190	1246	*	Promoter (<=1kb)	2	54115403	54143314	27912	1	98	ENST00000406041.5	0	ENSG00000170634	ACYP2	acylphosphatase 2	0.207336	2.16298	0.0331557	0.110677	-4.27755	shZNF180	A375	NA	0.153357	0.0632506	0.11204	NA	TRUE
chr12_53625761_53626750	chr12	53625760	53626750	991	*	Promoter (<=1kb)	12	53507856	53626370	118515	2	11016	ENST00000548446.6	0	ENSG00000170653	ATF7	activating transcription factor 7	0.083611	0.746838	0.459267	0.72125	-6.4524	shZNF180	SKMEL147	NA	5.04797	chr12	53625707	53626698	992	*	Promoter (<=1kb)	12	53507856	53626370	118515	2	11016	ENST00000548446.6	0	ENSG00000170653	ATF7	activating transcription factor 7	0.433478	5.11397	1.73025352310315e-06	9.08545892299339e-05	4.75876	shZNF180	A375	UP	0.258544	3.46050462587063e-06	5.99129564938501e-05	UP	FALSE
chr7_102515331_102516120	chr7	102515330	102516120	791	*	Promoter (1-2kb)	7	102483562	102517755	34194	2	100271927	ENST00000306682.6	1635	ENSG00000170667	RASA4B	RAS p21 protein activator 4B	0.0834805	0.45769	0.649503	0.842739	-6.10151	shZNF180	SKMEL147	NA	4.1167	chr7	102493211	102495055	1845	*	Promoter (<=1kb)	7	102482445	102493311	10867	2	100271927	ENST00000477184.5	0	ENSG00000170667	RASA4B	RAS p21 protein activator 4B	0.630736	5.90321	6.01153508695303e-08	7.81973278275229e-06	8.04161	shZNF180	A375	UP	0.357108	1.20230713275335e-07	5.62738560420112e-06	UP	FALSE
chr18_70288461_70288750	chr18	70288460	70288750	291	*	Promoter (<=1kb)	18	70289045	70330199	41155	1	9306	ENST00000397942.4	-295	ENSG00000170677	SOCS6	suppressor of cytokine signaling 6	0.361117	1.5924	0.118694	0.361464	-4.77896	shZNF180	SKMEL147	NA	3.65159	chr18	70288402	70290105	1704	*	Promoter (<=1kb)	18	70289045	70330199	41155	1	9306	ENST00000397942.4	0	ENSG00000170677	SOCS6	suppressor of cytokine signaling 6	-0.177221	-1.54586	0.125597	0.271229	-5.23451	shZNF180	A375	NA	0.0919481	0.122053	0.187852	NA	FALSE
chr9_100575751_100576280	chr9	100575750	100576280	531	*	Promoter (1-2kb)	9	100578079	100588389	10311	1	347273	ENST00000307584.6	-1799	ENSG00000170681	CAVIN4	caveolae associated protein 4	-0.400411	-3.61605	0.000786639	0.0164381	-0.909938	shZNF180	SKMEL147	DN	0.884887	chr9	100575913	100576264	352	*	Promoter (1-2kb)	9	100578079	100588389	10311	1	347273	ENST00000307584.6	-1815	ENSG00000170681	CAVIN4	caveolae associated protein 4	-0.56144	-2.26348	0.0259763	0.0937967	-3.43711	shZNF180	A375	NA	-0.480925	0.00152713	0.00618255	DN	FALSE
chr17_48626531_48626750	chr17	48626530	48626750	221	*	Promoter (<=1kb)	17	48621156	48626358	5203	2	3219	ENST00000311177.7	-172	ENSG00000170689	HOXB9	homeobox B9	0.308145	1.32733	0.191474	0.467442	-5.11845	shZNF180	SKMEL147	NA	4.30916	chr17	48625096	48627194	2099	*	Promoter (<=1kb)	17	48621156	48626358	5203	2	3219	ENST00000311177.7	0	ENSG00000170689	HOXB9	homeobox B9	0.179244	1.68155	0.0960742	0.226301	-5.13757	shZNF180	A375	NA	0.243695	0.128827	0.195854	NA	FALSE
chr2_17878081_17879830	chr2	17878080	17879830	1751	*	Promoter (<=1kb)	2	17878667	17919635	40969	1	3790	ENST00000481414.5	0	ENSG00000170745	KCNS3	potassium voltage-gated channel modifier subfamily S member 3	0.155889	1.95152	0.0575953	0.241077	-5.15145	shZNF180	SKMEL147	NA	5.23718	chr2	17878259	17879764	1506	*	Promoter (<=1kb)	2	17878667	17919635	40969	1	3790	ENST00000481414.5	0	ENSG00000170745	KCNS3	potassium voltage-gated channel modifier subfamily S member 3	-0.242631	-2.97746	0.00372162	0.0243961	-2.51574	shZNF180	A375	DN	-0.0433714	0.0069953	0.0200518	DN	FALSE
chr10_32056121_32056650	chr10	32056120	32056650	531	*	Promoter (<=1kb)	10	32009015	32056425	47411	2	3799	ENST00000302418.5	0	ENSG00000170759	KIF5B	kinesin family member 5B	0.164062	0.95068	0.347134	0.63205	-5.8409	shZNF180	SKMEL147	NA	3.5829	chr10	32055516	32056753	1238	*	Promoter (<=1kb)	10	32009015	32056425	47411	2	3799	ENST00000302418.5	0	ENSG00000170759	KIF5B	kinesin family member 5B	0.45624	3.83962	0.00022705	0.00330935	0.342613	shZNF180	A375	UP	0.310151	0.000453931	0.00243997	UP	FALSE
chr7_124765491_124766340	chr7	124765490	124766340	851	*	Promoter (<=1kb)	7	124743885	124765792	21908	2	2861	ENST00000303921.3	0	ENSG00000170775	GPR37	G protein-coupled receptor 37	0.28483	2.62903	0.0118643	0.0924604	-3.43383	shZNF180	SKMEL147	NA	5.44652	chr7	124764713	124766416	1704	*	Promoter (<=1kb)	7	124743885	124765792	21908	2	2861	ENST00000303921.3	0	ENSG00000170775	GPR37	G protein-coupled receptor 37	0.0655392	0.842937	0.401467	0.579597	-6.40223	shZNF180	A375	NA	0.175184	0.0234174	0.0513605	NA	FALSE
chr15_85618971_85619450	chr15	85618970	85619450	481	*	Promoter (<=1kb)	15	85619696	85727414	107719	1	11214	ENST00000560676.5	-246	ENSG00000170776	AKAP13	A-kinase anchoring protein 13	-0.073029	-0.667332	0.508162	0.756108	-6.42133	shZNF180	SKMEL147	NA	4.05232	chr15	85618673	85619444	772	*	Promoter (<=1kb)	15	85619696	85727414	107719	1	11214	ENST00000560676.5	-252	ENSG00000170776	AKAP13	A-kinase anchoring protein 13	-0.227273	-2.26641	0.0257889	0.0934163	-4.01716	shZNF180	A375	NA	-0.150151	0.0513487	0.0951629	NA	FALSE
chr14_105023831_105024090	chr14	105023830	105024090	261	*	Promoter (2-3kb)	14	105009573	105021083	11511	2	55038	ENST00000336219.4	-2747	ENSG00000170779	CDCA4	cell division cycle associated 4	-0.446927	-1.70543	0.0954018	0.320885	-4.50834	shZNF180	SKMEL147	NA	4.4897	chr14	105020473	105021600	1128	*	Promoter (<=1kb)	14	105009573	105021083	11511	2	55038	ENST00000336219.4	0	ENSG00000170779	CDCA4	cell division cycle associated 4	0.55882	5.75949	1.12567342614781e-07	1.19827476128928e-05	7.42541	shZNF180	A375	UP	0.0559467	2.25134427692824e-07	8.39291463237658e-06	UP	FALSE
chr8_56322811_56322980	chr8	56322810	56322980	171	*	Promoter (2-3kb)	8	56301301	56320776	19476	2	195814	ENST00000522671.1	-2034	ENSG00000170786	SDR16C5	short chain dehydrogenase/reductase family 16C member 5	0.1225	0.6013	0.550829	0.783659	-5.90788	shZNF180	SKMEL147	NA	2.64118	chr8	56322743	56323074	332	*	Promoter (1-2kb)	8	56301301	56320776	19476	2	195814	ENST00000522671.1	-1967	ENSG00000170786	SDR16C5	short chain dehydrogenase/reductase family 16C member 5	0.0210607	0.142279	0.887173	0.936566	-6.1133	shZNF180	A375	NA	0.0717801	0.805912	0.849205	NA	FALSE
chr11_6862931_6863210	chr11	6862930	6863210	281	*	Promoter (<=1kb)	11	6863057	6874717	11661	1	341276	ENST00000641461.1	0	ENSG00000170790	OR10A2	olfactory receptor family 10 subfamily A member 2	-0.616491	-2.33904	0.0240987	0.143066	-3.42578	shZNF180	SKMEL147	NA	1.21144	chr11	6863640	6864726	1087	*	Promoter (<=1kb)	11	6863057	6874717	11661	1	341276	ENST00000641461.1	583	ENSG00000170790	OR10A2	olfactory receptor family 10 subfamily A member 2	-0.829038	-3.61149	0.0004974	0.00581772	-0.240123	shZNF180	A375	DN	-0.722764	0.000974718	0.00434071	DN	FALSE
chr4_8267161_8267440	chr4	8267160	8267440	281	*	Promoter (2-3kb)	4	8269754	8307098	37345	1	94031	ENST00000307358.7	-2314	ENSG00000170801	HTRA3	HtrA serine peptidase 3	-0.169519	-0.65722	0.514577	0.759997	-5.63974	shZNF180	SKMEL147	NA	1.73155	chr4	8267221	8267699	479	*	Promoter (2-3kb)	4	8269754	8307098	37345	1	94031	ENST00000307358.7	-2055	ENSG00000170801	HTRA3	HtrA serine peptidase 3	0.337684	1.63435	0.10563	0.24149	-4.60815	shZNF180	A375	NA	0.0840826	0.194451	0.272087	NA	FALSE
chr17_60305201_60305440	chr17	60305200	60305440	241	*	Promoter (<=1kb)	17	60301599	60305228	3630	2	84669	ENST00000586881.1	0	ENSG00000170832	USP32	ubiquitin specific peptidase 32	0.201745	1.07298	0.289327	0.578558	-5.61124	shZNF180	SKMEL147	NA	1.62582	chr17	60305150	60305508	359	*	Promoter (<=1kb)	17	60301599	60305228	3630	2	84669	ENST00000586881.1	0	ENSG00000170832	USP32	ubiquitin specific peptidase 32	0.208604	1.00054	0.319693	0.501389	-5.34611	shZNF180	A375	NA	0.205175	0.303999	0.389743	NA	FALSE
chr17_60599481_60600480	chr17	60599480	60600480	1001	*	Promoter (<=1kb)	17	60600193	60666256	66064	1	8493	ENST00000693102.1	0	ENSG00000170836	PPM1D	protein phosphatase, Mg2+/Mn2+ dependent 1D	-0.0162296	-0.157107	0.875904	0.951933	-6.7106	shZNF180	SKMEL147	NA	5.39896	chr17	60599422	60601350	1929	*	Promoter (<=1kb)	17	60600193	60666256	66064	1	8493	ENST00000693102.1	0	ENSG00000170836	PPM1D	protein phosphatase, Mg2+/Mn2+ dependent 1D	0.339283	4.19945	6.21208921865576e-05	0.00128398	1.29767	shZNF180	A375	UP	0.161527	0.000124301	0.000896414	UP	FALSE
chr7_32891021_32891200	chr7	32891020	32891200	181	*	Promoter (<=1kb)	7	32879564	32891153	11590	2	25948	ENST00000423022.1	0	ENSG00000170852	KBTBD2	kelch repeat and BTB domain containing 2	0.651113	2.37988	0.0218713	0.134881	-3.33012	shZNF180	SKMEL147	NA	5.45773	chr7	32890596	32893101	2506	*	Promoter (<=1kb)	7	32868172	32891760	23589	2	25948	ENST00000304056.9	0	ENSG00000170852	KBTBD2	kelch repeat and BTB domain containing 2	0.139578	1.81102	0.073428	0.188849	-5.1462	shZNF180	A375	NA	0.395346	0.033756	0.06855	NA	FALSE
chr3_97971731_97972940	chr3	97971730	97972940	1211	*	Promoter (<=1kb)	3	97967257	97971877	4621	2	84864	ENST00000506099.1	0	ENSG00000170854	RIOX2	ribosomal oxygenase 2	0.252374	2.60622	0.012565	0.0959791	-3.62179	shZNF180	SKMEL147	NA	4.8157	chr3	97971704	97972763	1060	*	Promoter (<=1kb)	3	97941818	97972431	30614	2	84864	ENST00000394198.7	0	ENSG00000170854	RIOX2	ribosomal oxygenase 2	0.144486	1.58073	0.117399	0.259116	-5.39523	shZNF180	A375	NA	0.19843	0.0227731	0.0501854	NA	FALSE
chr4_6782191_6783220	chr4	6782190	6783220	1031	*	Promoter (<=1kb)	4	6782642	6824684	42043	1	9778	ENST00000508423.1	0	ENSG00000170871	KIAA0232	KIAA0232	0.00223478	0.0165204	0.986896	0.994786	-6.47879	shZNF180	SKMEL147	NA	5.01594	chr4	6782161	6783844	1684	*	Promoter (<=1kb)	4	6782642	6824684	42043	1	9778	ENST00000508423.1	0	ENSG00000170871	KIAA0232	KIAA0232	0.265709	3.03635	0.00312092	0.0215556	-2.28906	shZNF180	A375	UP	0.133972	0.00819036	0.0226714	UP	FALSE
chr8_124558571_124558860	chr8	124558570	124558860	291	*	Promoter (<=1kb)	8	124555813	124557995	2183	2	9788	ENST00000520094.1	-575	ENSG00000170873	MTSS1	MTSS I-BAR domain containing 1	0.705983	2.6211	0.0121039	0.0936718	-2.86463	shZNF180	SKMEL147	NA	0.812808	chr8	124556638	124556788	151	*	Promoter (<=1kb)	8	124550976	124556572	5597	2	9788	ENST00000520771.1	-66	ENSG00000170873	MTSS1	MTSS I-BAR domain containing 1	0.324234	1.1794	0.241303	0.417604	-4.95756	shZNF180	A375	NA	0.515108	0.0232425	0.0510535	NA	FALSE
chr19_54200351_54201330	chr19	54200350	54201330	981	*	Promoter (<=1kb)	19	54200809	54206847	6039	1	6203	ENST00000484121.5	0	ENSG00000170889	RPS9	ribosomal protein S9	-0.0678865	-0.6214	0.53765	0.775066	-6.45178	shZNF180	SKMEL147	NA	4.50276	chr19	54199559	54201330	1772	*	Promoter (<=1kb)	19	54200809	54206847	6039	1	6203	ENST00000484121.5	0	ENSG00000170889	RPS9	ribosomal protein S9	0.262896	2.7432	0.00732386	0.0392144	-2.96976	shZNF180	A375	UP	0.0975047	0.0146801	0.0357728	UP	FALSE
chr12_120325391_120325860	chr12	120325390	120325860	471	*	Promoter (<=1kb)	12	120322117	120326093	3977	2	5319	ENST00000549767.1	233	ENSG00000170890	PLA2G1B	phospholipase A2 group IB	0.0626508	0.305541	0.761444	0.901335	-6.0392	shZNF180	SKMEL147	NA	2.40222	chr12	120325394	120326151	758	*	Promoter (<=1kb)	12	120322117	120326093	3977	2	5319	ENST00000549767.1	0	ENSG00000170890	PLA2G1B	phospholipase A2 group IB	0.142767	0.893751	0.373806	0.554445	-5.66385	shZNF180	A375	NA	0.102709	0.600886	0.673	NA	FALSE
chr19_54189051_54191810	chr19	54189050	54191810	2761	*	Promoter (<=1kb)	19	54189938	54194532	4595	1	79042	ENST00000455798.6	0	ENSG00000170892	TSEN34	tRNA splicing endonuclease subunit 34	-0.0149295	-0.283215	0.778385	0.909176	-7.32812	shZNF180	SKMEL147	NA	7.07632	chr19	54189200	54191605	2406	*	Promoter (<=1kb)	19	54189938	54194532	4595	1	79042	ENST00000455798.6	0	ENSG00000170892	TSEN34	tRNA splicing endonuclease subunit 34	0.454665	7.87019	6.98957741308105e-12	9.30892570898309e-09	16.5968	shZNF180	A375	UP	0.219868	1.3979212918054e-11	8.07765519781555e-09	UP	FALSE
chr11_106021841_106022810	chr11	106021840	106022810	971	*	Promoter (<=1kb)	11	106007899	106022240	14342	2	84437	ENST00000301919.9	0	ENSG00000170903	MSANTD4	Myb/SANT DNA binding domain containing 4 with coiled-coils	0.0127446	0.147195	0.883673	0.954889	-6.88626	shZNF180	SKMEL147	NA	6.46189	chr11	106021744	106022816	1073	*	Promoter (<=1kb)	11	106007899	106022240	14342	2	84437	ENST00000301919.9	0	ENSG00000170903	MSANTD4	Myb/SANT DNA binding domain containing 4 with coiled-coils	0.0847923	1.35878	0.177566	0.341806	-6.05838	shZNF180	A375	NA	0.0487685	0.648944	0.717325	NA	FALSE
chr19_54102581_54103120	chr19	54102580	54103120	541	*	Promoter (<=1kb)	19	54094670	54102686	8017	2	126014	ENST00000611261.4	0	ENSG00000170909	OSCAR	osteoclast associated Ig-like receptor	-0.0772878	-0.647876	0.520544	0.763808	-6.39131	shZNF180	SKMEL147	NA	3.79305	chr19	54102372	54103475	1104	*	Promoter (<=1kb)	19	54094670	54102686	8017	2	126014	ENST00000611261.4	0	ENSG00000170909	OSCAR	osteoclast associated Ig-like receptor	0.0988925	0.883642	0.379211	0.559297	-6.02774	shZNF180	A375	NA	0.0108023	0.447303	0.531323	NA	FALSE
chr4_122914431_122914590	chr4	122914430	122914590	161	*	Promoter (1-2kb)	4	122892741	122913288	20548	2	11162	ENST00000502270.5	-1142	ENSG00000170917	NUDT6	nudix hydrolase 6	-0.650298	-2.60596	0.0125733	0.0960051	-2.9078	shZNF180	SKMEL147	NA	1.4717	chr4	122914393	122915180	788	*	Promoter (1-2kb)	4	122892741	122913288	20548	2	11162	ENST00000502270.5	-1105	ENSG00000170917	NUDT6	nudix hydrolase 6	-0.238646	-1.10115	0.273728	0.453387	-5.23735	shZNF180	A375	NA	-0.444472	0.0242844	0.052944	NA	FALSE
chr17_62963241_62963800	chr17	62963240	62963800	561	*	Promoter (2-3kb)	17	62966235	63427703	461469	1	26115	ENST00000689528.1	-2435	ENSG00000170921	TANC2	tetratricopeptide repeat, ankyrin repeat and coiled-coil containing 2	-0.380065	-2.00523	0.051323	0.225337	-4.29691	shZNF180	SKMEL147	NA	4.10222	chr17	62965581	62967099	1519	*	Promoter (<=1kb)	17	62966235	63427703	461469	1	26115	ENST00000689528.1	0	ENSG00000170921	TANC2	tetratricopeptide repeat, ankyrin repeat and coiled-coil containing 2	0.293486	2.84327	0.00550983	0.0321256	-2.64613	shZNF180	A375	UP	-0.0432896	0.00995735	0.026407	DN	FALSE
chr11_31369471_31370210	chr11	31369470	31370210	741	*	Promoter (<=1kb)	11	31369840	31385100	15261	1	120526	ENST00000527601.5	0	ENSG00000170946	DNAJC24	DnaJ heat shock protein family (Hsp40) member C24	0.149987	1.501	0.140736	0.396066	-5.68899	shZNF180	SKMEL147	NA	5.21049	chr11	31369018	31370285	1268	*	Promoter (<=1kb)	11	31369840	31385100	15261	1	120526	ENST00000527601.5	0	ENSG00000170946	DNAJC24	DnaJ heat shock protein family (Hsp40) member C24	0.0359732	0.43541	0.664293	0.790736	-6.61316	shZNF180	A375	NA	0.0929803	0.290636	0.375963	NA	FALSE
chr19_53103201_53104000	chr19	53103200	53104000	801	*	Promoter (<=1kb)	19	53066606	53103351	36746	2	90338	ENST00000599056.5	0	ENSG00000170949	ZNF160	zinc finger protein 160	0.0413064	0.471353	0.639796	0.83729	-6.74817	shZNF180	SKMEL147	NA	5.09183	chr19	53102340	53104044	1705	*	Promoter (<=1kb)	19	53066606	53103351	36746	2	90338	ENST00000599056.5	0	ENSG00000170949	ZNF160	zinc finger protein 160	0.237744	2.79962	0.00624336	0.0350478	-2.93172	shZNF180	A375	UP	0.139525	0.0125979	0.0317939	UP	FALSE
chr11_31368841_31369070	chr11	31368840	31369070	231	*	Promoter (<=1kb)	11	30863603	31369739	506137	2	341019	ENST00000684477.1	669	ENSG00000170959	DCDC1	doublecortin domain containing 1	-0.256786	-0.934296	0.355421	0.638932	-5.39024	shZNF180	SKMEL147	NA	1.2107	chr11	31240384	31240629	246	*	Promoter (<=1kb)	11	31155903	31241616	85714	2	341019	ENST00000534021.1	987	ENSG00000170959	DCDC1	doublecortin domain containing 1	-0.623046	-2.74912	0.00720304	0.038789	-2.45363	shZNF180	A375	DN	-0.439916	0.0142416	0.0350101	DN	FALSE
chr8_121642311_121642510	chr8	121642310	121642510	201	*	Promoter (<=1kb)	8	121612116	121641440	29325	2	3037	ENST00000303924.5	-870	ENSG00000170961	HAS2	hyaluronan synthase 2	-0.0478195	-0.210749	0.834088	0.934484	-5.93002	shZNF180	SKMEL147	NA	3.59534	chr8	121641270	121642511	1242	*	Promoter (<=1kb)	8	121612116	121641440	29325	2	3037	ENST00000303924.5	0	ENSG00000170961	HAS2	hyaluronan synthase 2	0.138631	1.21485	0.227556	0.401939	-5.64489	shZNF180	A375	NA	0.0454058	0.591251	0.664409	NA	FALSE
chr11_104164001_104164530	chr11	104164000	104164530	531	*	Promoter (<=1kb)	11	103907189	104164147	256959	2	80310	ENST00000393158.7	0	ENSG00000170962	PDGFD	platelet derived growth factor D	0.225715	1.56116	0.12589	0.37329	-5.19068	shZNF180	SKMEL147	NA	5.35403	chr11	104163135	104164662	1528	*	Promoter (<=1kb)	11	103907189	104164147	256959	2	80310	ENST00000393158.7	0	ENSG00000170962	PDGFD	platelet derived growth factor D	-0.187455	-2.32753	0.0221479	0.0841141	-4.12763	shZNF180	A375	NA	0.0191298	0.0378414	0.0750765	NA	FALSE
chrX_134764251_134764620	chrX	134764250	134764620	371	*	Promoter (<=1kb)	23	134566510	134764263	197754	2	10761	ENST00000473897.1	0	ENSG00000170965	PLAC1	placenta enriched 1	-0.00907657	-0.0630974	0.949984	0.981328	-6.37376	shZNF180	SKMEL147	NA	1.2653	chrX	134734474	134734939	466	*	Promoter (<=1kb)	23	134565877	134733636	167760	2	10761	ENST00000476971.5	-838	ENSG00000170965	PLAC1	placenta enriched 1	-0.04698	-0.203583	0.839132	0.907521	-5.69657	shZNF180	A375	NA	-0.0280283	0.92312	0.943531	NA	FALSE
chr1_101238581_101239060	chr1	101238580	101239060	481	*	Promoter (<=1kb)	1	101238335	101241308	2974	1	1901	ENST00000648480.1	245	ENSG00000170989	S1PR1	sphingosine-1-phosphate receptor 1	0.159319	1.10629	0.274813	0.563497	-5.81117	shZNF180	SKMEL147	NA	2.92049	chr1	101238765	101239074	310	*	Promoter (<=1kb)	1	101238335	101241308	2974	1	1901	ENST00000648480.1	430	ENSG00000170989	S1PR1	sphingosine-1-phosphate receptor 1	0.0469196	0.339853	0.734748	0.8402	-6.14329	shZNF180	A375	NA	0.103119	0.508494	0.590208	NA	FALSE
chrX_132957251_132957920	chrX	132957250	132957920	671	*	Promoter (<=1kb)	23	132626028	132957515	331488	2	90161	ENST00000406696.5	0	ENSG00000171004	HS6ST2	heparan sulfate 6-O-sulfotransferase 2	0.533604	2.91019	0.00572391	0.0585751	-2.43878	shZNF180	SKMEL147	NA	2.99154	chrX	132957366	132958654	1289	*	Promoter (<=1kb)	23	132626015	132958629	332615	2	90161	ENST00000370833.7	0	ENSG00000171004	HS6ST2	heparan sulfate 6-O-sulfotransferase 2	0.0152185	0.105138	0.916497	0.953777	-6.21481	shZNF180	A375	NA	0.274411	0.0122648	0.0311062	UP	FALSE
chr19_7888401_7888760	chr19	7888400	7888760	361	*	Promoter (<=1kb)	19	7888505	7902021	13517	1	80131	ENST00000618098.4	0	ENSG00000171017	LRRC8E	leucine rich repeat containing 8 VRAC subunit E	0.160326	0.800514	0.427859	0.698835	-5.80729	shZNF180	SKMEL147	NA	2.68749	chr19	7888125	7888987	863	*	Promoter (<=1kb)	19	7888505	7902021	13517	1	80131	ENST00000618098.4	0	ENSG00000171017	LRRC8E	leucine rich repeat containing 8 VRAC subunit E	0.56258	3.65777	0.000425292	0.00519865	-0.117816	shZNF180	A375	UP	0.361453	0.000850321	0.0039099	UP	FALSE
chr8_78515631_78516840	chr8	78515630	78516840	1211	*	Promoter (<=1kb)	8	78516340	78605267	88928	1	5569	ENST00000396418.7	0	ENSG00000171033	PKIA	cAMP-dependent protein kinase inhibitor alpha	0.215535	1.98296	0.0538484	0.231756	-4.8608	shZNF180	SKMEL147	NA	4.93167	chr8	78515650	78517173	1524	*	Promoter (<=1kb)	8	78516340	78605267	88928	1	5569	ENST00000396418.7	0	ENSG00000171033	PKIA	cAMP-dependent protein kinase inhibitor alpha	-0.120785	-1.41961	0.159128	0.31771	-5.66795	shZNF180	A375	NA	0.0473748	0.0810356	0.136119	NA	FALSE
chr8_11200401_11200760	chr8	11200400	11200760	361	*	Promoter (<=1kb)	8	11111645	11200834	89190	2	286046	ENST00000529336.1	74	ENSG00000171044	XKR6	XK related 6	0.902496	4.42409	6.60312709409335e-05	0.0031625	1.65278	shZNF180	SKMEL147	UP	3.8577	chr8	11200256	11201959	1704	*	Promoter (<=1kb)	8	10896045	11201833	305789	2	286046	ENST00000416569.3	0	ENSG00000171044	XKR6	XK related 6	0.196877	1.71916	0.088975	0.214912	-4.98671	shZNF180	A375	NA	0.549687	0.000131967	0.000936602	UP	FALSE
chr8_142402721_142403660	chr8	142402720	142403660	941	*	Promoter (<=1kb)	8	142344260	142402888	58629	2	203062	ENST00000520462.5	0	ENSG00000171045	TSNARE1	t-SNARE domain containing 1	0.127938	1.02033	0.313337	0.601448	-6.0439	shZNF180	SKMEL147	NA	4.89436	chr8	142402364	142404175	1812	*	Promoter (<=1kb)	8	142212080	142403182	191103	2	203062	ENST00000524325.6	0	ENSG00000171045	TSNARE1	t-SNARE domain containing 1	0.0880736	1.00708	0.316558	0.498346	-6.13794	shZNF180	A375	NA	0.108006	0.314942	0.40114	NA	FALSE
chr19_51751601_51752090	chr19	51751600	51752090	491	*	Promoter (<=1kb)	19	51745172	51751893	6722	2	2357	ENST00000595042.5	0	ENSG00000171051	FPR1	formyl peptide receptor 1	0.00998294	0.0862822	0.931647	0.974263	-6.60432	shZNF180	SKMEL147	NA	0.848731	chr19	51751681	51751972	292	*	Promoter (<=1kb)	19	51745172	51751893	6722	2	2357	ENST00000595042.5	0	ENSG00000171051	FPR1	formyl peptide receptor 1	-0.303547	-1.18286	0.239935	0.415967	-5.00085	shZNF180	A375	NA	-0.146782	0.835519	0.873961	NA	FALSE
chr2_36562331_36562560	chr2	36562330	36562560	231	*	Promoter (<=1kb)	2	36552783	36561498	8716	2	9637	ENST00000487919.5	-832	ENSG00000171055	FEZ2	fasciculation and elongation protein zeta 2	0.288672	1.36666	0.178909	0.451138	-5.13981	shZNF180	SKMEL147	NA	3.93634	chr2	36564405	36564911	507	*	Promoter (2-3kb)	2	36552783	36561498	8716	2	9637	ENST00000487919.5	-2907	ENSG00000171055	FEZ2	fasciculation and elongation protein zeta 2	-0.222152	-2.13322	0.0355891	0.115941	-4.2695	shZNF180	A375	NA	0.0332602	0.0599436	0.107403	NA	FALSE
chr8_10671521_10671730	chr8	10671520	10671730	211	*	Promoter (<=1kb)	8	10672628	10700590	27963	1	203076	ENST00000304519.10	-898	ENSG00000171060	C8orf74	chromosome 8 open reading frame 74	0.05404	0.211599	0.83343	0.934126	-5.87351	shZNF180	SKMEL147	NA	2.5266	chr8	10671506	10672902	1397	*	Promoter (<=1kb)	8	10672628	10700590	27963	1	203076	ENST00000304519.10	0	ENSG00000171060	C8orf74	chromosome 8 open reading frame 74	0.360727	2.26714	0.0257423	0.0933081	-3.67173	shZNF180	A375	NA	0.207383	0.0593332	0.106502	NA	FALSE
chr2_29923201_29923400	chr2	29923200	29923400	201	*	Promoter (1-2kb)	2	29192774	29921586	728813	2	238	ENST00000389048.8	-1614	ENSG00000171094	ALK	ALK receptor tyrosine kinase	0.0545783	0.238304	0.812789	0.924752	-5.94476	shZNF180	SKMEL147	NA	3.3725	chr2	29228064	29228850	787	*	Promoter (<=1kb)	2	29192794	29227653	34860	2	238	ENST00000431873.6	-411	ENSG00000171094	ALK	ALK receptor tyrosine kinase	-0.117481	-0.972377	0.333433	0.515795	-5.86496	shZNF180	A375	NA	-0.0314516	0.637579	0.707073	NA	FALSE
chrX_150568041_150569290	chrX	150568040	150569290	1251	*	Promoter (<=1kb)	23	150568417	150673130	104714	1	4534	ENST00000685944.1	0	ENSG00000171100	MTM1	myotubularin 1	0.0217364	0.257363	0.798139	0.918345	-6.91199	shZNF180	SKMEL147	NA	5.87898	chrX	150568056	150569350	1295	*	Promoter (<=1kb)	23	150568417	150673130	104714	1	4534	ENST00000685944.1	0	ENSG00000171100	MTM1	myotubularin 1	0.0193821	0.276546	0.782754	0.872401	-6.8124	shZNF180	A375	NA	0.0205592	0.790687	0.836786	NA	FALSE
chr2_28870031_28870720	chr2	28870030	28870720	691	*	Promoter (<=1kb)	2	28849840	28870295	20456	2	55006	ENST00000439947.1	0	ENSG00000171103	TRMT61B	tRNA methyltransferase 61B	0.0988648	0.765562	0.448161	0.713768	-6.21282	shZNF180	SKMEL147	NA	4.48525	chr2	28869836	28870911	1076	*	Promoter (<=1kb)	2	28849821	28870309	20489	2	55006	ENST00000306108.10	0	ENSG00000171103	TRMT61B	tRNA methyltransferase 61B	0.282758	2.88662	0.00486045	0.0294381	-2.59872	shZNF180	A375	UP	0.190812	0.00969433	0.0258491	UP	TRUE
chr19_7294171_7294580	chr19	7294170	7294580	411	*	Promoter (<=1kb)	19	7112265	7294414	182150	2	3643	ENST00000302850.10	0	ENSG00000171105	INSR	insulin receptor	-0.372795	-2.29021	0.0270275	0.153405	-3.83452	shZNF180	SKMEL147	NA	3.35688	chr19	7293919	7295085	1167	*	Promoter (<=1kb)	19	7112255	7293931	181677	2	3643	ENST00000341500.9	0	ENSG00000171105	INSR	insulin receptor	0.295881	2.37887	0.0194491	0.0770242	-3.61571	shZNF180	A375	NA	-0.0384567	0.0226215	0.0499625	DN	FALSE
chr3_179347341_179348380	chr3	179347340	179348380	1041	*	Promoter (<=1kb)	3	179347709	179394936	47228	1	55669	ENST00000471841.6	0	ENSG00000171109	MFN1	mitofusin 1	0.359956	4.8331	1.77963292280458e-05	0.00130523	2.40602	shZNF180	SKMEL147	UP	5.49942	chr3	179346380	179348262	1883	*	Promoter (<=1kb)	3	179347709	179394936	47228	1	55669	ENST00000471841.6	0	ENSG00000171109	MFN1	mitofusin 1	0.0923901	1.17669	0.242377	0.418707	-6.07906	shZNF180	A375	NA	0.226173	3.55905708608122e-05	0.000343234	UP	FALSE
chr7_150448621_150449110	chr7	150448620	150449110	491	*	Promoter (1-2kb)	7	150450630	150479393	28764	1	155038	ENST00000307271.4	-1520	ENSG00000171115	GIMAP8	GTPase, IMAP family member 8	-0.0136724	-0.0748464	0.940688	0.97795	-6.14999	shZNF180	SKMEL147	NA	3.40402	chr7	150448556	150449531	976	*	Promoter (1-2kb)	7	150450630	150479393	28764	1	155038	ENST00000307271.4	-1099	ENSG00000171115	GIMAP8	GTPase, IMAP family member 8	0.0778636	0.64509	0.520487	0.681475	-6.11892	shZNF180	A375	NA	0.0320956	0.886493	0.915268	NA	FALSE
chr19_5803841_5804300	chr19	5803840	5804300	461	*	Promoter (<=1kb)	19	5805067	5828324	23258	1	4902	ENST00000303212.3	-767	ENSG00000171119	NRTN	neurturin	0.050767	0.293285	0.770729	0.905568	-6.19949	shZNF180	SKMEL147	NA	3.56806	chr19	5803877	5806049	2173	*	Promoter (<=1kb)	19	5805067	5828324	23258	1	4902	ENST00000303212.3	0	ENSG00000171119	NRTN	neurturin	0.142878	1.23284	0.220802	0.394169	-5.61726	shZNF180	A375	NA	0.0968224	0.489964	0.572099	NA	FALSE
chr3_179261181_179261790	chr3	179261180	179261790	611	*	Promoter (1-2kb)	3	179239821	179259891	20071	2	27094	ENST00000392686.6	-1289	ENSG00000171121	KCNMB3	potassium calcium-activated channel subfamily M regulatory beta subunit 3	0.193518	1.8167	0.0763085	0.2824	-5.09666	shZNF180	SKMEL147	NA	1.32653	chr3	179268462	179269008	547	*	Promoter (1-2kb)	3	179239806	179267002	27197	2	27094	ENST00000497599.5	-1460	ENSG00000171121	KCNMB3	potassium calcium-activated channel subfamily M regulatory beta subunit 3	-0.420159	-1.89061	0.0618483	0.168539	-4.1628	shZNF180	A375	NA	-0.11332	0.0683333	0.119246	NA	FALSE
chr2_42493391_42494740	chr2	42493390	42494740	1351	*	Promoter (<=1kb)	2	42442032	42493977	51946	2	170850	ENST00000394973.4	0	ENSG00000171126	KCNG3	potassium voltage-gated channel modifier subfamily G member 3	0.632806	5.70336	1.01690816508239e-06	0.00019071	5.45081	shZNF180	SKMEL147	UP	4.95934	chr2	42493739	42495482	1744	*	Promoter (<=1kb)	2	42442017	42493982	51966	2	170850	ENST00000306078.2	0	ENSG00000171126	KCNG3	potassium voltage-gated channel modifier subfamily G member 3	0.0504499	0.587206	0.558515	0.711739	-6.48385	shZNF180	A375	NA	0.341628	2.03381753817828e-06	4.07457381799952e-05	UP	FALSE
chr7_149872761_149873020	chr7	149872760	149873020	261	*	Promoter (<=1kb)	7	149872968	149880689	7722	1	155066	ENST00000421974.7	0	ENSG00000171130	ATP6V0E2	ATPase H+ transporting V0 subunit e2	-0.0528114	-0.249617	0.804084	0.921029	-6.02451	shZNF180	SKMEL147	NA	6.08179	chr7	149872730	149874417	1688	*	Promoter (<=1kb)	7	149872968	149880689	7722	1	155066	ENST00000421974.7	0	ENSG00000171130	ATP6V0E2	ATPase H+ transporting V0 subunit e2	-0.0749153	-1.12954	0.26163	0.440009	-6.26673	shZNF180	A375	NA	-0.0638633	0.575686	0.65029	NA	FALSE
chr2_45649921_45650300	chr2	45649920	45650300	381	*	Promoter (1-2kb)	2	45651345	45843034	191690	1	5581	ENST00000421201.1	-1045	ENSG00000171132	PRKCE	protein kinase C epsilon	-0.0312411	-0.157437	0.875645	0.951857	-6.05781	shZNF180	SKMEL147	NA	1.08633	chr2	45974757	45975150	394	*	Promoter (2-3kb)	2	45978095	45984681	6587	1	5581	ENST00000489067.1	-2945	ENSG00000171132	PRKCE	protein kinase C epsilon	-0.6095	-2.63634	0.00984886	0.0481479	-2.69687	shZNF180	A375	DN	-0.320371	0.0212734	0.0475919	DN	FALSE
chr3_9890261_9891160	chr3	9890260	9891160	901	*	Promoter (<=1kb)	3	9890574	9893883	3310	1	84522	ENST00000489724.2	0	ENSG00000171135	JAGN1	jagunal homolog 1	-0.0324356	-0.264475	0.79269	0.915844	-6.5362	shZNF180	SKMEL147	NA	3.01489	chr3	9890087	9891084	998	*	Promoter (<=1kb)	3	9890574	9893883	3310	1	84522	ENST00000489724.2	0	ENSG00000171135	JAGN1	jagunal homolog 1	0.275026	2.03392	0.0448621	0.135757	-4.24543	shZNF180	A375	NA	0.121295	0.106785	0.168821	NA	TRUE
chrX_120629731_120630520	chrX	120629730	120630520	791	*	Promoter (<=1kb)	23	120625674	120630054	4381	2	29071	ENST00000304661.6	0	ENSG00000171155	C1GALT1C1	C1GALT1 specific chaperone 1	0.0340617	0.348249	0.729369	0.885866	-6.7108	shZNF180	SKMEL147	NA	5.15214	chrX	120629665	120630579	915	*	Promoter (<=1kb)	23	120625674	120630054	4381	2	29071	ENST00000304661.6	0	ENSG00000171155	C1GALT1C1	C1GALT1 specific chaperone 1	0.0818163	0.963948	0.337619	0.520012	-6.23234	shZNF180	A375	NA	0.057939	0.550279	0.628295	NA	FALSE
chr9_128159371_128160540	chr9	128159370	128160540	1171	*	Promoter (<=1kb)	9	128160265	128163924	3660	1	79095	ENST00000372994.2	0	ENSG00000171159	BBLN	bublin coiled coil protein	0.0703892	0.630132	0.531976	0.771355	-6.48647	shZNF180	SKMEL147	NA	4.71546	chr9	128159544	128160935	1392	*	Promoter (<=1kb)	9	128160265	128163924	3660	1	79095	ENST00000372994.2	0	ENSG00000171159	BBLN	bublin coiled coil protein	0.199852	2.20432	0.030016	0.103501	-4.24748	shZNF180	A375	NA	0.135121	0.0600667	0.107554	NA	FALSE
chr10_97632881_97633810	chr10	97632880	97633810	931	*	Promoter (<=1kb)	10	97619410	97633491	14082	2	118812	ENST00000370635.3	0	ENSG00000171160	MORN4	MORN repeat containing 4	0.11613	1.06619	0.292346	0.58143	-6.09546	shZNF180	SKMEL147	NA	4.73183	chr10	97632795	97634277	1483	*	Promoter (<=1kb)	10	97614553	97633500	18948	2	118812	ENST00000478953.1	0	ENSG00000171160	MORN4	MORN repeat containing 4	0.299327	3.26399	0.00154694	0.0131297	-1.59811	shZNF180	A375	UP	0.207729	0.00308236	0.0107322	UP	FALSE
chr1_248835161_248835370	chr1	248835160	248835370	211	*	Promoter (2-3kb)	1	248838210	248847208	8999	1	79894	ENST00000510904.5	-2840	ENSG00000171161	ZNF672	zinc finger protein 672	0.0938381	0.35551	0.723963	0.882863	-5.77218	shZNF180	SKMEL147	NA	7.73219	chr1	248837693	248839400	1708	*	Promoter (<=1kb)	1	248838210	248847208	8999	1	79894	ENST00000510904.5	0	ENSG00000171161	ZNF672	zinc finger protein 672	0.211091	4.47487	2.20098773424658e-05	0.000599066	1.84098	shZNF180	A375	UP	0.152465	4.4022337166926e-05	0.00040191	UP	FALSE
chr1_248855551_248856080	chr1	248855550	248856080	531	*	Promoter (<=1kb)	1	248850024	248855943	5920	2	55657	ENST00000476503.5	0	ENSG00000171163	ZNF692	zinc finger protein 692	0.780809	3.78295	0.000478799	0.0119212	-0.128126	shZNF180	SKMEL147	UP	6.45907	chr1	248857474	248859626	2153	*	Promoter (<=1kb)	1	248850006	248858713	8708	2	55657	ENST00000463519.5	0	ENSG00000171163	ZNF692	zinc finger protein 692	0.145608	2.29147	0.0242369	0.0895265	-4.41195	shZNF180	A375	NA	0.463209	0.00093908	0.00422145	UP	FALSE
chr2_27890171_27890990	chr2	27890170	27890990	821	*	Promoter (<=1kb)	2	27781573	27890366	108794	2	64080	ENST00000449378.1	0	ENSG00000171174	RBKS	ribokinase	0.160083	1.21452	0.231243	0.516214	-5.74018	shZNF180	SKMEL147	NA	4.21673	chr2	27889864	27891324	1461	*	Promoter (<=1kb)	2	27781379	27890387	109009	2	64080	ENST00000302188.8	0	ENSG00000171174	RBKS	ribokinase	0.151127	1.50786	0.135044	0.284812	-5.38723	shZNF180	A375	NA	0.155605	0.171769	0.245906	NA	TRUE
chr21_29939191_29940090	chr21	29939190	29940090	901	*	Promoter (<=1kb)	21	29536933	29939625	402693	2	2897	ENST00000389125.7	0	ENSG00000171189	GRIK1	glutamate ionotropic receptor kainate type subunit 1	-0.0453063	-0.273839	0.785533	0.912575	-6.21215	shZNF180	SKMEL147	NA	2.22283	chr21	29939263	29940399	1137	*	Promoter (<=1kb)	21	29536933	29939625	402693	2	2897	ENST00000389125.7	0	ENSG00000171189	GRIK1	glutamate ionotropic receptor kainate type subunit 1	0.136471	0.811043	0.419451	0.595605	-5.67919	shZNF180	A375	NA	0.0455826	0.646806	0.715332	NA	FALSE
chr11_85647621_85648400	chr11	85647620	85648400	781	*	Promoter (<=1kb)	11	85647967	85656509	8543	1	84233	ENST00000525353.5	0	ENSG00000171202	TMEM126A	transmembrane protein 126A	0.168598	1.71329	0.0939346	0.318166	-5.36545	shZNF180	SKMEL147	NA	5.21782	chr11	85647224	85648605	1382	*	Promoter (<=1kb)	11	85647967	85656509	8543	1	84233	ENST00000525353.5	0	ENSG00000171202	TMEM126A	transmembrane protein 126A	0.108233	1.33967	0.183679	0.349306	-5.81952	shZNF180	A375	NA	0.138415	0.125059	0.191405	NA	FALSE
chr10_102641951_102642760	chr10	102641950	102642760	811	*	Promoter (<=1kb)	10	102642503	102658318	15816	1	81603	ENST00000710327.1	0	ENSG00000171206	TRIM8	tripartite motif containing 8	-0.0481294	-0.377452	0.707713	0.874643	-6.42567	shZNF180	SKMEL147	NA	4.11604	chr10	102642091	102642769	679	*	Promoter (1-2kb)	10	102644479	102658318	13840	1	81603	ENST00000643721.2	-1710	ENSG00000171206	TRIM8	tripartite motif containing 8	0.484279	4.65088	1.11248127028114e-05	0.000360675	3.09349	shZNF180	A375	UP	0.218075	2.22502196772797e-05	0.000240691	UP	TRUE
chr16_47111081_47111210	chr16	47111080	47111210	131	*	Promoter (1-2kb)	16	47083107	47109634	26528	2	81831	ENST00000564667.1	-1446	ENSG00000171208	NETO2	neuropilin and tolloid like 2	0.386213	1.42068	0.162695	0.428165	-4.87101	shZNF180	SKMEL147	NA	1.26405	chr16	47111035	47111889	855	*	Promoter (1-2kb)	16	47083107	47109634	26528	2	81831	ENST00000564667.1	-1401	ENSG00000171208	NETO2	neuropilin and tolloid like 2	0.273499	1.16547	0.246867	0.423846	-5.0861	shZNF180	A375	NA	0.329856	0.197273	0.275285	NA	FALSE
chr11_64847141_64847550	chr11	64847140	64847550	411	*	Promoter (2-3kb)	11	64823052	64844653	21602	2	55561	ENST00000342711.6	-2487	ENSG00000171219	CDC42BPG	CDC42 binding protein kinase gamma	-0.217212	-1.03185	0.307968	0.596205	-5.6342	shZNF180	SKMEL147	NA	2.50508	chr11	64847168	64847503	336	*	Promoter (2-3kb)	11	64823052	64844653	21602	2	55561	ENST00000342711.6	-2515	ENSG00000171219	CDC42BPG	CDC42 binding protein kinase gamma	0.196077	1.24826	0.21513	0.387464	-5.33034	shZNF180	A375	NA	-0.0105672	0.255165	0.338916	NA	FALSE
chr19_12789761_12790490	chr19	12789760	12790490	731	*	Promoter (<=1kb)	19	12791486	12793315	1830	1	3726	ENST00000302754.6	-996	ENSG00000171223	JUNB	JunB proto-oncogene, AP-1 transcription factor subunit	-0.0222822	-0.172099	0.864175	0.946988	-6.48187	shZNF180	SKMEL147	NA	4.53653	chr19	12789676	12790494	819	*	Promoter (<=1kb)	19	12791486	12793315	1830	1	3726	ENST00000302754.6	-992	ENSG00000171223	JUNB	JunB proto-oncogene, AP-1 transcription factor subunit	0.658812	6.86097	7.99724524429157e-10	3.20191893006421e-07	12.1647	shZNF180	A375	UP	0.318265	1.59944911874772e-09	2.60954827985804e-07	UP	FALSE
chr10_69632641_69632810	chr10	69632640	69632810	171	*	Promoter (2-3kb)	10	69630544	69632877	2334	1	219738	ENST00000421716.1	2096	ENSG00000171224	FAM241B	family with sequence similarity 241 member B	0.115353	0.442865	0.660106	0.849174	-5.7284	shZNF180	SKMEL147	NA	0.924075	chr10	69629949	69630414	466	*	Promoter (<=1kb)	10	69630247	69633596	3350	1	219738	ENST00000373279.6	0	ENSG00000171224	FAM241B	family with sequence similarity 241 member B	-0.140637	-0.558008	0.578205	0.726754	-5.48471	shZNF180	A375	NA	-0.0126419	0.621248	0.691839	NA	FALSE
chr2_119431511_119432180	chr2	119431510	119432180	671	*	Promoter (<=1kb)	2	119431854	119438504	6651	1	140738	ENST00000306406.5	0	ENSG00000171227	TMEM37	transmembrane protein 37	0.596666	4.24717	0.000115249	0.0046178	1.0354	shZNF180	SKMEL147	UP	3.82651	chr2	119431342	119432040	699	*	Promoter (<=1kb)	2	119431854	119438504	6651	1	140738	ENST00000306406.5	0	ENSG00000171227	TMEM37	transmembrane protein 37	0.189012	1.73665	0.0858228	0.209649	-4.95221	shZNF180	A375	NA	0.392839	0.000230197	0.00142835	UP	FALSE
chr4_69095361_69095660	chr4	69095360	69095660	301	*	Promoter (<=1kb)	4	69096474	69112987	16514	1	7364	ENST00000305231.12	-814	ENSG00000171234	UGT2B7	UDP glucuronosyltransferase family 2 member B7	-0.112165	-0.412608	0.681964	0.861202	-5.75913	shZNF180	SKMEL147	NA	1.72624	chr4	69051291	69051743	453	*	Promoter (<=1kb)	4	69051363	69108227	56865	1	7364	ENST00000502942.5	0	ENSG00000171234	UGT2B7	UDP glucuronosyltransferase family 2 member B7	-0.0301048	-0.153276	0.878519	0.931264	-5.84217	shZNF180	A375	NA	-0.0711348	0.819248	0.860315	NA	FALSE
chr16_46624181_46624400	chr16	46624180	46624400	221	*	Promoter (2-3kb)	16	46578591	46621379	42789	2	79801	ENST00000303383.8	-2801	ENSG00000171241	SHCBP1	SHC binding and spindle associated 1	0.592976	2.28193	0.0275547	0.155132	-3.53048	shZNF180	SKMEL147	NA	3.5592	chr16	46623258	46623843	586	*	Promoter (1-2kb)	16	46578591	46621379	42789	2	79801	ENST00000303383.8	-1879	ENSG00000171241	SHCBP1	SHC binding and spindle associated 1	-0.190679	-1.67751	0.0968649	0.227581	-5.01342	shZNF180	A375	NA	0.201149	0.0430226	0.0827169	NA	FALSE
chr15_38453851_38454620	chr15	38453850	38454620	771	*	Promoter (<=1kb)	15	38454127	38487710	33584	1	283742	ENST00000397609.6	0	ENSG00000171262	FAM98B	family with sequence similarity 98 member B	0.0976716	0.73085	0.468875	0.728102	-6.17927	shZNF180	SKMEL147	NA	3.60216	chr15	38453912	38455341	1430	*	Promoter (<=1kb)	15	38454127	38487710	33584	1	283742	ENST00000397609.6	0	ENSG00000171262	FAM98B	family with sequence similarity 98 member B	0.324359	2.80561	0.00613771	0.0346051	-2.65375	shZNF180	A375	UP	0.211015	0.0122477	0.0310855	UP	FALSE
chr19_11848531_11848900	chr19	11848530	11848900	371	*	Promoter (<=1kb)	19	11848726	11869486	20761	1	90594	ENST00000682736.1	0	ENSG00000171291	ZNF439	zinc finger protein 439	0.206357	0.979782	0.332729	0.619146	-5.60607	shZNF180	SKMEL147	NA	0.724646	chr19	11848662	11849021	360	*	Promoter (<=1kb)	19	11848726	11869486	20761	1	90594	ENST00000682736.1	0	ENSG00000171291	ZNF439	zinc finger protein 439	1.16463	3.5948	0.00052614	0.00605322	-0.525988	shZNF180	A375	UP	0.685492	0.00105127	0.00460196	UP	TRUE
chr19_11813911_11814450	chr19	11813910	11814450	541	*	Promoter (<=1kb)	19	11814273	11835216	20944	1	126070	ENST00000304060.10	0	ENSG00000171295	ZNF440	zinc finger protein 440	0.235756	1.61013	0.11476	0.355193	-5.13325	shZNF180	SKMEL147	NA	4.30382	chr19	11813693	11814938	1246	*	Promoter (<=1kb)	19	11814273	11835216	20944	1	126070	ENST00000304060.10	0	ENSG00000171295	ZNF440	zinc finger protein 440	0.527179	5.20973	1.16472152825894e-06	6.76780009090113e-05	5.21184	shZNF180	A375	UP	0.381467	2.32942044817286e-06	4.48672260767517e-05	UP	FALSE
chr17_80101131_80101610	chr17	80101130	80101610	481	*	Promoter (<=1kb)	17	80101533	80119869	18337	1	2548	ENST00000570803.6	0	ENSG00000171298	GAA	alpha glucosidase	0.211986	1.1403	0.260537	0.548325	-5.54049	shZNF180	SKMEL147	NA	4.34733	chr17	80101037	80102654	1618	*	Promoter (<=1kb)	17	80101556	80107718	6163	1	2548	ENST00000570803.5	0	ENSG00000171298	GAA	alpha glucosidase	0.608357	5.98323	4.22794626272812e-08	5.92726710452152e-06	8.36881	shZNF180	A375	UP	0.410171	8.45589148800162e-08	4.24877909984081e-06	UP	FALSE
chr17_79009561_79010280	chr17	79009560	79010280	721	*	Promoter (<=1kb)	17	78991716	79009764	18049	2	124583	ENST00000392446.10	0	ENSG00000171302	CANT1	calcium activated nucleotidase 1	-0.0593312	-0.3439	0.732614	0.887372	-6.1627	shZNF180	SKMEL147	NA	3.18522	chr17	79009112	79010281	1170	*	Promoter (<=1kb)	17	78991716	79009764	18049	2	124583	ENST00000392446.10	0	ENSG00000171302	CANT1	calcium activated nucleotidase 1	0.280793	2.19204	0.0309205	0.105672	-3.97369	shZNF180	A375	NA	0.110731	0.0669673	0.117246	NA	FALSE
chr12_104454971_104455440	chr12	104454970	104455440	471	*	Promoter (1-2kb)	12	104456948	104762014	305067	1	50515	ENST00000303694.6	-1508	ENSG00000171310	CHST11	carbohydrate sulfotransferase 11	-0.569068	-3.20974	0.0025276	0.0345856	-1.691	shZNF180	SKMEL147	DN	5.44103	chr12	104456440	104459088	2649	*	Promoter (<=1kb)	12	104456948	104762014	305067	1	50515	ENST00000303694.6	0	ENSG00000171310	CHST11	carbohydrate sulfotransferase 11	0.451959	5.73437	1.25530307950526e-07	1.30486252613485e-05	7.2345	shZNF180	A375	UP	-0.0585549	2.51048148181834e-07	9.0710056301084e-06	DN	FALSE
chr10_97445771_97446640	chr10	97445770	97446640	871	*	Promoter (<=1kb)	10	97444222	97445833	1612	2	51013	ENST00000474309.1	0	ENSG00000171311	EXOSC1	exosome component 1	-0.0156167	-0.154718	0.877775	0.952571	-6.72397	shZNF180	SKMEL147	NA	4.73952	chr10	97445483	97446615	1133	*	Promoter (<=1kb)	10	97435909	97446006	10098	2	51013	ENST00000370902.8	0	ENSG00000171311	EXOSC1	exosome component 1	0.375439	4.14403	7.61916281014797e-05	0.00148779	1.20406	shZNF180	A375	UP	0.179911	0.000152474	0.00104163	UP	FALSE
chr8_60742471_60742830	chr8	60742470	60742830	361	*	Promoter (<=1kb)	8	60743032	60800526	57495	1	55636	ENST00000527900.1	-202	ENSG00000171316	CHD7	chromodomain helicase DNA binding protein 7	0.210476	1.09314	0.280478	0.569372	-5.5396	shZNF180	SKMEL147	NA	0.610638	chr8	60847543	60847749	207	*	Promoter (2-3kb)	8	60850737	60852639	1903	1	55636	ENST00000527921.1	-2988	ENSG00000171316	CHD7	chromodomain helicase DNA binding protein 7	0.270286	0.907174	0.366704	0.547853	-5.15023	shZNF180	A375	NA	0.240381	0.319932	0.40634	NA	FALSE
chr8_27786281_27786770	chr8	27786280	27786770	491	*	Promoter (1-2kb)	8	27787928	27808228	20301	1	157570	ENST00000397418.4	-1158	ENSG00000171320	ESCO2	establishment of sister chromatid cohesion N-acetyltransferase 2	-0.420795	-2.45789	0.0181251	0.120531	-3.44699	shZNF180	SKMEL147	NA	2.45351	chr8	27786046	27786988	943	*	Promoter (<=1kb)	8	27787928	27808228	20301	1	157570	ENST00000397418.4	-940	ENSG00000171320	ESCO2	establishment of sister chromatid cohesion N-acetyltransferase 2	-0.388083	-2.56081	0.0120839	0.0554584	-3.05791	shZNF180	A375	NA	-0.404439	0.0145009	0.035467	DN	FALSE
chr17_41530121_41530490	chr17	41530120	41530490	371	*	Promoter (1-2kb)	17	41523617	41528308	4692	2	3880	ENST00000361566.7	-1812	ENSG00000171345	KRT19	keratin 19	-0.199007	-0.976068	0.334545	0.620759	-5.7005	shZNF180	SKMEL147	NA	2.64654	chr17	41529719	41530981	1263	*	Promoter (1-2kb)	17	41523617	41528308	4692	2	3880	ENST00000361566.7	-1411	ENSG00000171345	KRT19	keratin 19	0.0914199	0.590317	0.556437	0.710016	-5.95301	shZNF180	A375	NA	-0.0537934	0.438223	0.522858	NA	FALSE
chr17_41521681_41522390	chr17	41521680	41522390	711	*	Promoter (<=1kb)	17	41513746	41521719	7974	2	3866	ENST00000393976.6	0	ENSG00000171346	KRT15	keratin 15	-0.399273	-2.63946	0.0115562	0.0910153	-3.21632	shZNF180	SKMEL147	NA	3.92796	chr17	41521227	41522639	1413	*	Promoter (<=1kb)	17	41513746	41521719	7974	2	3866	ENST00000393976.6	0	ENSG00000171346	KRT15	keratin 15	-0.0952402	-0.889322	0.376168	0.556503	-6.06239	shZNF180	A375	NA	-0.247257	0.0227446	0.0501625	NA	FALSE
chrX_49919661_49919930	chrX	49919660	49919930	271	*	Promoter (2-3kb)	23	49922596	50099230	176635	1	1184	ENST00000376091.8	-2666	ENSG00000171365	CLCN5	chloride voltage-gated channel 5	0.611212	2.34557	0.0237293	0.141627	-3.40828	shZNF180	SKMEL147	NA	5.30338	chrX	49922118	49923314	1197	*	Promoter (<=1kb)	23	49922596	50099230	176635	1	1184	ENST00000376091.8	0	ENSG00000171365	CLCN5	chloride voltage-gated channel 5	0.0633756	0.792182	0.430309	0.605281	-6.41353	shZNF180	A375	NA	0.337294	0.0464373	0.087941	NA	FALSE
chr1_111989831_111990090	chr1	111989830	111990090	261	*	Promoter (<=1kb)	1	111770662	111989668	219007	2	3752	ENST00000302127.5	-162	ENSG00000171385	KCND3	potassium voltage-gated channel subfamily D member 3	0.68103	2.82099	0.0072436	0.067979	-2.46254	shZNF180	SKMEL147	NA	1.49789	chr1	111989620	111990129	510	*	Promoter (<=1kb)	1	111770662	111989668	219007	2	3752	ENST00000302127.5	0	ENSG00000171385	KCND3	potassium voltage-gated channel subfamily D member 3	-0.10738	-0.514538	0.60812	0.749232	-5.66923	shZNF180	A375	NA	0.286825	0.0145969	0.0356078	UP	FALSE
chrX_129654341_129655170	chrX	129654340	129655170	831	*	Promoter (<=1kb)	23	129645259	129654956	9698	2	8862	ENST00000429967.3	0	ENSG00000171388	APLN	apelin	0.0619328	0.421318	0.675643	0.857509	-6.28238	shZNF180	SKMEL147	NA	3.46402	chrX	129654338	129655808	1471	*	Promoter (<=1kb)	23	129645259	129654956	9698	2	8862	ENST00000429967.3	0	ENSG00000171388	APLN	apelin	-0.0922196	-0.696771	0.487717	0.654289	-6.10816	shZNF180	A375	NA	-0.0151434	0.589401	0.662817	NA	FALSE
chr17_41500111_41500490	chr17	41500110	41500490	381	*	Promoter (1-2kb)	17	41500982	41501911	930	2	3860	ENST00000475217.1	1421	ENSG00000171401	KRT13	keratin 13	-0.851859	-3.36203	0.00164404	0.0262763	-1.19926	shZNF180	SKMEL147	DN	1.56025	chr17	41500098	41500397	300	*	Promoter (1-2kb)	17	41500982	41501911	930	2	3860	ENST00000475217.1	1514	ENSG00000171401	KRT13	keratin 13	0.325026	1.5148	0.133278	0.282246	-4.73832	shZNF180	A375	NA	-0.263417	0.00325028	0.0111682	DN	FALSE
chr6_135851551_135851780	chr6	135851550	135851780	231	*	Promoter (<=1kb)	6	135851701	136195574	343874	1	27115	ENST00000308191.11	0	ENSG00000171408	PDE7B	phosphodiesterase 7B	0.0386092	0.192483	0.84828	0.940671	-6.05859	shZNF180	SKMEL147	NA	3.39051	chr6	135850988	135852295	1308	*	Promoter (<=1kb)	6	135851701	136195574	343874	1	27115	ENST00000308191.11	0	ENSG00000171408	PDE7B	phosphodiesterase 7B	0.102197	0.854075	0.395299	0.574063	-5.96155	shZNF180	A375	NA	0.0704033	0.714323	0.774046	NA	FALSE
chr19_55642251_55643960	chr19	55642250	55643960	1711	*	Promoter (<=1kb)	19	55643649	55645623	1975	1	51545	ENST00000270451.6	0	ENSG00000171425	ZNF581	zinc finger protein 581	0.0522508	0.452856	0.652952	0.845155	-6.54222	shZNF180	SKMEL147	NA	3.80628	chr19	55642739	55643870	1132	*	Promoter (<=1kb)	19	55643649	55645623	1975	1	51545	ENST00000270451.6	0	ENSG00000171425	ZNF581	zinc finger protein 581	-0.0894256	-0.81302	0.418322	0.594651	-6.09971	shZNF180	A375	NA	-0.0185874	0.540974	0.620019	NA	FALSE
chr8_18209831_18210360	chr8	18209830	18210360	531	*	Promoter (<=1kb)	8	18210109	18223689	13581	1	9	ENST00000307719.9	0	ENSG00000171428	NAT1	N-acetyltransferase 1	0.110454	0.838003	0.40671	0.681867	-6.12948	shZNF180	SKMEL147	NA	3.4501	chr8	18209783	18210699	917	*	Promoter (<=1kb)	8	18210109	18223689	13581	1	9	ENST00000307719.9	0	ENSG00000171428	NAT1	N-acetyltransferase 1	-0.000847479	-0.00692574	0.994489	0.99711	-6.33775	shZNF180	A375	NA	0.0548033	0.988924	0.992317	NA	FALSE
chr12_117679861_117680300	chr12	117679860	117680300	441	*	Promoter (2-3kb)	12	117517706	117677251	159546	2	283455	ENST00000545002.1	-2609	ENSG00000171435	KSR2	kinase suppressor of ras 2	-0.0625129	-0.276944	0.783164	0.911416	-5.94708	shZNF180	SKMEL147	NA	3.81088	chr12	117968608	117969522	915	*	Promoter (<=1kb)	12	117453012	117968990	515979	2	283455	ENST00000339824.7	0	ENSG00000171435	KSR2	kinase suppressor of ras 2	-0.273759	-2.54954	0.0124542	0.0565842	-3.34299	shZNF180	A375	NA	-0.168136	0.0261268	0.0560964	NA	FALSE
chr19_55598811_55600760	chr19	55598810	55600760	1951	*	Promoter (<=1kb)	19	55600022	55602503	2482	1	147807	ENST00000589521.1	0	ENSG00000171443	ZNF524	zinc finger protein 524	0.069373	0.826517	0.41312	0.687066	-6.5826	shZNF180	SKMEL147	NA	5.39439	chr19	55598877	55600677	1801	*	Promoter (<=1kb)	19	55600022	55602503	2482	1	147807	ENST00000589521.1	0	ENSG00000171443	ZNF524	zinc finger protein 524	0.361392	4.50778	1.93948161828666e-05	0.000545106	2.40383	shZNF180	A375	UP	0.215383	3.87889706299623e-05	0.000364201	UP	FALSE
chr5_113236081_113236230	chr5	113236080	113236230	151	*	Promoter (1-2kb)	5	113026132	113234677	208546	2	4163	ENST00000515367.6	-1403	ENSG00000171444	MCC	MCC regulator of WNT signaling pathway	0.0825385	0.329399	0.743469	0.892706	-5.82975	shZNF180	SKMEL147	NA	2.08339	chr5	113205898	113206089	192	*	Promoter (1-2kb)	5	113101734	113204576	102843	2	4163	ENST00000511847.2	-1322	ENSG00000171444	MCC	MCC regulator of WNT signaling pathway	-0.00842133	-0.0466683	0.96288	0.979834	-5.95854	shZNF180	A375	NA	0.0370586	0.933924	0.952188	NA	FALSE
chr9_122930971_122932030	chr9	122930970	122932030	1061	*	Promoter (<=1kb)	9	122918100	122931265	13166	2	57684	ENST00000373654.1	0	ENSG00000171448	ZBTB26	zinc finger and BTB domain containing 26	0.00262649	0.0341658	0.972905	0.989842	-7.03149	shZNF180	SKMEL147	NA	5.80156	chr9	122930902	122932310	1409	*	Promoter (<=1kb)	9	122915566	122931512	15947	2	57684	ENST00000373656.4	0	ENSG00000171448	ZBTB26	zinc finger and BTB domain containing 26	0.198702	2.72765	0.00765017	0.0404613	-3.25062	shZNF180	A375	UP	0.100664	0.0212736	0.0475919	UP	FALSE
chr20_32354951_32355480	chr20	32354950	32355480	531	*	Promoter (2-3kb)	20	32358330	32439260	80931	1	171023	ENST00000651418.1	-2850	ENSG00000171456	ASXL1	ASXL transcriptional regulator 1	-0.342675	-2.06465	0.045083	0.20885	-4.25092	shZNF180	SKMEL147	NA	5.34583	chr20	32357501	32359483	1983	*	Promoter (<=1kb)	20	32358330	32439260	80931	1	171023	ENST00000651418.1	0	ENSG00000171456	ASXL1	ASXL transcriptional regulator 1	0.440757	5.49244	3.5485462661429e-07	2.81961471822518e-05	6.24391	shZNF180	A375	UP	0.0490411	7.09703704473352e-07	1.87699879739125e-05	UP	TRUE
chr6_43454471_43454770	chr6	43454470	43454770	301	*	Promoter (<=1kb)	6	43450352	43455548	5197	2	65989	ENST00000372488.8	778	ENSG00000171462	DLK2	delta like non-canonical Notch ligand 2	-0.0105978	-0.0480576	0.961895	0.985632	-5.97633	shZNF180	SKMEL147	NA	2.77562	chr6	43454411	43455933	1523	*	Promoter (<=1kb)	6	43450352	43455548	5197	2	65989	ENST00000372488.8	0	ENSG00000171462	DLK2	delta like non-canonical Notch ligand 2	0.509976	3.44171	0.000873971	0.00872959	-0.772856	shZNF180	A375	UP	0.249689	0.00178876	0.00697792	UP	FALSE
chr19_9674691_9675410	chr19	9674690	9675410	721	*	Promoter (<=1kb)	19	9641807	9675100	33294	2	54811	ENST00000453372.7	0	ENSG00000171466	ZNF562	zinc finger protein 562	0.0705829	0.495777	0.622602	0.827425	-6.29373	shZNF180	SKMEL147	NA	3.51614	chr19	9674241	9675563	1323	*	Promoter (<=1kb)	19	9641807	9675100	33294	2	54811	ENST00000453372.7	0	ENSG00000171466	ZNF562	zinc finger protein 562	0.345321	2.85546	0.00531961	0.0313535	-2.51051	shZNF180	A375	UP	0.207952	0.0107088	0.027931	UP	FALSE
chr17_40219171_40219540	chr17	40219170	40219540	371	*	Promoter (<=1kb)	17	40219304	40277132	57829	1	147179	ENST00000583268.1	0	ENSG00000171475	WIPF2	WAS/WASL interacting protein family member 2	-0.261392	-1.35977	0.181063	0.453938	-5.25061	shZNF180	SKMEL147	NA	4.28754	chr17	40218062	40219961	1900	*	Promoter (<=1kb)	17	40219304	40277132	57829	1	147179	ENST00000583268.1	0	ENSG00000171475	WIPF2	WAS/WASL interacting protein family member 2	0.484969	4.78713	6.49607289045075e-06	0.00024239	3.58384	shZNF180	A375	UP	0.111789	1.29917310553605e-05	0.000159442	UP	FALSE
chr4_56656351_56656560	chr4	56656350	56656560	211	*	Promoter (<=1kb)	4	56647998	56656487	8490	2	84525	ENST00000553379.6	0	ENSG00000171476	HOPX	HOP homeobox	0.318804	1.28112	0.207085	0.486683	-5.13465	shZNF180	SKMEL147	NA	0.747395	chr4	56684342	56684638	297	*	Promoter (2-3kb)	4	56647988	56681899	33912	2	84525	ENST00000337881.11	-2443	ENSG00000171476	HOPX	HOP homeobox	-0.251707	-0.927511	0.356107	0.537788	-5.20514	shZNF180	A375	NA	0.0335486	0.266786	0.3512	NA	FALSE
chr16_11851231_11852050	chr16	11851230	11852050	821	*	Promoter (<=1kb)	16	11833850	11851542	17693	2	26156	ENST00000571133.6	0	ENSG00000171490	RSL1D1	ribosomal L1 domain containing 1	0.0120012	0.084	0.93345	0.974991	-6.38354	shZNF180	SKMEL147	NA	4.29726	chr16	11851033	11852372	1340	*	Promoter (<=1kb)	16	11833850	11851542	17693	2	26156	ENST00000571133.6	0	ENSG00000171490	RSL1D1	ribosomal L1 domain containing 1	0.291179	2.89557	0.00473537	0.0289012	-2.5429	shZNF180	A375	UP	0.15159	0.0101822	0.0268556	UP	FALSE
chr1_89821401_89821920	chr1	89821400	89821920	521	*	Promoter (<=1kb)	1	89821921	89936001	114081	1	55144	ENST00000394593.7	-1	ENSG00000171492	LRRC8D	leucine rich repeat containing 8 VRAC subunit D	0.623171	2.91952	0.00558334	0.0576794	-2.30358	shZNF180	SKMEL147	NA	3.96301	chr1	89820584	89822221	1638	*	Promoter (<=1kb)	1	89821014	89933160	112147	1	55144	ENST00000525774.5	0	ENSG00000171492	LRRC8D	leucine rich repeat containing 8 VRAC subunit D	0.241556	2.22465	0.0285701	0.100094	-4.06437	shZNF180	A375	NA	0.432364	0.00934339	0.025121	UP	FALSE
chr5_41072061_41072270	chr5	41072060	41072270	211	*	Promoter (<=1kb)	5	41048204	41071342	23139	2	133558	ENST00000508575.1	-718	ENSG00000171495	MROH2B	maestro heat like repeat family member 2B	-0.0860643	-0.421982	0.675162	0.857219	-5.99711	shZNF180	SKMEL147	NA	0.696364	chr5	41072010	41072256	247	*	Promoter (<=1kb)	5	41048204	41071342	23139	2	133558	ENST00000508575.1	-668	ENSG00000171495	MROH2B	maestro heat like repeat family member 2B	0.100729	0.359999	0.719679	0.829552	-5.47957	shZNF180	A375	NA	0.00733217	0.698536	0.760803	NA	FALSE
chr9_122580351_122580740	chr9	122580350	122580740	391	*	Promoter (2-3kb)	9	122567117	122583384	16268	2	138881	ENST00000641027.1	2644	ENSG00000171496	OR1L8	olfactory receptor family 1 subfamily L member 8	-0.00866413	-0.0384197	0.969533	0.988561	-6.02867	shZNF180	SKMEL147	NA	1.0023	chr9	122580377	122580980	604	*	Promoter (2-3kb)	9	122567117	122583384	16268	2	138881	ENST00000641027.1	2404	ENSG00000171496	OR1L8	olfactory receptor family 1 subfamily L member 8	-0.373955	-1.54524	0.125748	0.271411	-4.61105	shZNF180	A375	NA	-0.191309	0.922183	0.942713	NA	FALSE
chr4_158723071_158723720	chr4	158723070	158723720	651	*	Promoter (<=1kb)	4	158709127	158723396	14270	2	5481	ENST00000307720.4	0	ENSG00000171497	PPID	peptidylprolyl isomerase D	0.111473	0.965448	0.339774	0.625673	-6.1329	shZNF180	SKMEL147	NA	4.34804	chr4	158722515	158724066	1552	*	Promoter (<=1kb)	4	158709127	158723396	14270	2	5481	ENST00000307720.4	0	ENSG00000171497	PPID	peptidylprolyl isomerase D	0.294534	2.97416	0.00375831	0.0245542	-2.34324	shZNF180	A375	UP	0.203004	0.00746704	0.0210776	UP	TRUE
chr4_158314821_158314990	chr4	158314820	158314990	171	*	Promoter (<=1kb)	4	158315311	158652212	336902	1	59350	ENST00000460056.6	-321	ENSG00000171509	RXFP1	relaxin family peptide receptor 1	-0.0358932	-0.142722	0.887183	0.956206	-5.84475	shZNF180	SKMEL147	NA	2.84815	chr4	158523709	158524950	1242	*	Promoter (1-2kb)	4	158521977	158652055	130079	1	59350	ENST00000470033.2	1732	ENSG00000171509	RXFP1	relaxin family peptide receptor 1	-0.44763	-3.33136	0.00124878	0.0112844	-1.136	shZNF180	A375	DN	-0.241762	0.00252428	0.00919865	DN	FALSE
chr1_84892381_84893610	chr1	84892380	84893610	1231	*	Promoter (<=1kb)	1	84811602	84893206	81605	2	23566	ENST00000370611.4	0	ENSG00000171517	LPAR3	lysophosphatidic acid receptor 3	0.172134	2.105	0.0412319	0.198104	-4.83925	shZNF180	SKMEL147	NA	3.96651	chr1	84892388	84893672	1285	*	Promoter (<=1kb)	1	84811602	84893206	81605	2	23566	ENST00000370611.4	0	ENSG00000171517	LPAR3	lysophosphatidic acid receptor 3	0.0515874	0.47957	0.63268	0.767799	-6.33742	shZNF180	A375	NA	0.111861	0.0858593	0.142598	NA	FALSE
chr5_40677101_40677310	chr5	40677100	40677310	211	*	Promoter (2-3kb)	5	40679915	40693735	13821	1	5734	ENST00000302472.4	-2605	ENSG00000171522	PTGER4	prostaglandin E receptor 4	0.358067	1.52122	0.135598	0.388335	-4.87314	shZNF180	SKMEL147	NA	5.57034	chr5	40678950	40680164	1215	*	Promoter (<=1kb)	5	40679915	40693735	13821	1	5734	ENST00000302472.4	0	ENSG00000171522	PTGER4	prostaglandin E receptor 4	0.202235	2.61749	0.0103685	0.0498524	-3.47772	shZNF180	A375	UP	0.280151	0.0193308	0.0442741	UP	FALSE
chr5_77775831_77776700	chr5	77775830	77776700	871	*	Promoter (<=1kb)	5	77691267	77776261	84995	2	6902	ENST00000518338.6	0	ENSG00000171530	TBCA	tubulin folding cofactor A	0.175621	1.7973	0.0793844	0.288872	-5.18649	shZNF180	SKMEL147	NA	4.59022	chr5	77775642	77776773	1132	*	Promoter (<=1kb)	5	77691166	77776339	85174	2	6902	ENST00000380377.9	0	ENSG00000171530	TBCA	tubulin folding cofactor A	0.231961	2.44745	0.0163009	0.0681951	-3.69408	shZNF180	A375	NA	0.203791	0.0270982	0.0577351	NA	FALSE
chr20_31720091_31720650	chr20	31720090	31720650	561	*	Promoter (<=1kb)	20	31664645	31719417	54773	2	598	ENST00000677494.1	-673	ENSG00000171552	BCL2L1	BCL2 like 1	-0.31088	-1.67346	0.101571	0.332219	-4.81969	shZNF180	SKMEL147	NA	1.52471	chr20	31720229	31720389	161	*	Promoter (<=1kb)	20	31664645	31719417	54773	2	598	ENST00000677494.1	-812	ENSG00000171552	BCL2L1	BCL2 like 1	-0.0366175	-0.173081	0.862971	0.921819	-5.77843	shZNF180	A375	NA	-0.173749	0.372198	0.459466	NA	FALSE
chr4_154560651_154561310	chr4	154560650	154561310	661	*	Promoter (1-2kb)	4	154563011	154566522	3512	1	2244	ENST00000498375.2	-1701	ENSG00000171564	FGB	fibrinogen beta chain	0.0157161	0.119718	0.90527	0.963544	-6.47905	shZNF180	SKMEL147	NA	1.36431	chr4	154560678	154561274	597	*	Promoter (1-2kb)	4	154563011	154566522	3512	1	2244	ENST00000498375.2	-1737	ENSG00000171564	FGB	fibrinogen beta chain	-0.197971	-0.887881	0.376939	0.557263	-5.39932	shZNF180	A375	NA	-0.0911274	0.805398	0.848857	NA	FALSE
chr4_154552061_154552570	chr4	154552060	154552570	511	*	Promoter (1-2kb)	4	154546543	154550400	3858	2	5356	ENST00000503751.5	-1660	ENSG00000171566	PLRG1	pleiotropic regulator 1	0.189497	1.25789	0.21529	0.496968	-5.56377	shZNF180	SKMEL147	NA	2.28232	chr4	154552178	154552464	287	*	Promoter (1-2kb)	4	154546543	154550400	3858	2	5356	ENST00000503751.5	-1778	ENSG00000171566	PLRG1	pleiotropic regulator 1	-0.0186101	-0.113178	0.910138	0.950218	-6.01467	shZNF180	A375	NA	0.0854436	0.76527	0.815854	NA	FALSE
chr19_58401051_58401750	chr19	58401050	58401750	701	*	Promoter (<=1kb)	19	58401504	58417119	15616	1	201514	ENST00000596921.5	0	ENSG00000171574	ZNF584	zinc finger protein 584	-0.127163	-1.25823	0.215166	0.496806	-6.00186	shZNF180	SKMEL147	NA	4.8652	chr19	58401035	58401808	774	*	Promoter (<=1kb)	19	58401504	58417119	15616	1	201514	ENST00000596921.5	0	ENSG00000171574	ZNF584	zinc finger protein 584	0.312781	3.57006	0.00057167	0.00643677	-0.700618	shZNF180	A375	UP	0.0928089	0.00114078	0.00490859	UP	FALSE
chr1_9825291_9825980	chr1	9825290	9825980	691	*	Promoter (1-2kb)	1	9729028	9823984	94957	2	22883	ENST00000361311.4	-1306	ENSG00000171603	CLSTN1	calsyntenin 1	0.0868449	0.593354	0.556084	0.787131	-6.18819	shZNF180	SKMEL147	NA	5.03157	chr1	9823135	9826011	2877	*	Promoter (<=1kb)	1	9728926	9823965	95040	2	22883	ENST00000377298.9	0	ENSG00000171603	CLSTN1	calsyntenin 1	0.317835	3.73796	0.000323235	0.00426568	-0.196128	shZNF180	A375	UP	0.20234	0.000646586	0.00317411	UP	FALSE
chr5_139648091_139649340	chr5	139648090	139649340	1251	*	Promoter (<=1kb)	5	139648349	139683882	35534	1	51523	ENST00000302517.8	0	ENSG00000171604	CXXC5	CXXC finger protein 5	0.258548	1.97478	0.0548019	0.234248	-4.61152	shZNF180	SKMEL147	NA	4.10583	chr5	139648135	139649363	1229	*	Promoter (<=1kb)	5	139648349	139683882	35534	1	51523	ENST00000302517.8	0	ENSG00000171604	CXXC5	CXXC finger protein 5	0.25878	2.50619	0.013975	0.0613024	-3.47184	shZNF180	A375	NA	0.258664	0.0222905	0.0493652	UP	FALSE
chr19_58181991_58182330	chr19	58181990	58182330	341	*	Promoter (<=1kb)	19	58183029	58213562	30534	1	10782	ENST00000424679.6	-699	ENSG00000171606	ZNF274	zinc finger protein 274	-0.355999	-1.59179	0.118832	0.361658	-4.78624	shZNF180	SKMEL147	NA	4.57063	chr19	58182745	58183998	1254	*	Promoter (<=1kb)	19	58183029	58213562	30534	1	10782	ENST00000424679.6	0	ENSG00000171606	ZNF274	zinc finger protein 274	0.174507	1.88791	0.0622146	0.169214	-4.83541	shZNF180	A375	NA	-0.0907459	0.0818669	0.1373	NA	FALSE
chr1_9627021_9627460	chr1	9627020	9627460	441	*	Promoter (2-3kb)	1	9629889	9715673	85785	1	5293	ENST00000698706.1	-2429	ENSG00000171608	PIK3CD	phosphatidylinositol-4,5-bisphosphate 3-kinase catalytic subunit delta	-0.230277	-1.23503	0.223593	0.506805	-5.41736	shZNF180	SKMEL147	NA	3.40163	chr1	9625897	9627638	1742	*	Promoter (2-3kb)	1	9629889	9715673	85785	1	5293	ENST00000698706.1	-2251	ENSG00000171608	PIK3CD	phosphatidylinositol-4,5-bisphosphate 3-kinase catalytic subunit delta	0.61525	4.98311	2.95433267277244e-06	0.00013431	4.39237	shZNF180	A375	UP	0.192486	5.90860055870887e-06	8.68933961274386e-05	UP	FALSE
chr1_9539181_9539730	chr1	9539180	9539730	551	*	Promoter (<=1kb)	1	9539465	9585173	45709	1	84275	ENST00000302692.7	0	ENSG00000171612	SLC25A33	solute carrier family 25 member 33	0.254537	1.86945	0.0684497	0.265768	-4.77976	shZNF180	SKMEL147	NA	4.92147	chr1	9538961	9540362	1402	*	Promoter (<=1kb)	1	9539465	9585173	45709	1	84275	ENST00000302692.7	0	ENSG00000171612	SLC25A33	solute carrier family 25 member 33	0.461676	5.26211	9.36573508374356e-07	5.78027128778214e-05	5.3607	shZNF180	A375	UP	0.358107	1.87312178377776e-06	3.82569262112371e-05	UP	FALSE
chr5_74643171_74643600	chr5	74643170	74643600	431	*	Promoter (1-2kb)	5	74636337	74641424	5088	2	8507	ENST00000508331.1	-1746	ENSG00000171617	ENC1	ectodermal-neural cortex 1	-0.159184	-1.03743	0.305393	0.593909	-5.8061	shZNF180	SKMEL147	NA	2.3125	chr5	74643320	74643562	243	*	Promoter (1-2kb)	5	74636337	74641424	5088	2	8507	ENST00000508331.1	-1896	ENSG00000171617	ENC1	ectodermal-neural cortex 1	-0.110629	-0.673282	0.502469	0.666461	-5.82051	shZNF180	A375	NA	-0.134906	0.393797	0.480771	NA	FALSE
chr1_9289951_9290430	chr1	9289950	9290430	481	*	Promoter (2-3kb)	1	9292894	9369532	76639	1	80176	ENST00000328089.11	-2464	ENSG00000171621	SPSB1	splA/ryanodine receptor domain and SOCS box containing 1	-0.245048	-1.53285	0.132712	0.384148	-5.15475	shZNF180	SKMEL147	NA	4.32916	chr1	9291973	9294704	2732	*	Promoter (<=1kb)	1	9292894	9369532	76639	1	80176	ENST00000328089.11	0	ENSG00000171621	SPSB1	splA/ryanodine receptor domain and SOCS box containing 1	0.395042	4.01049	0.000123776	0.00211808	0.805523	shZNF180	A375	UP	0.074997	0.000247335	0.00150904	UP	FALSE
chr11_73288891_73289230	chr11	73288890	73289230	341	*	Promoter (<=1kb)	11	73289407	73298625	9219	1	5031	ENST00000535931.2	-177	ENSG00000171631	P2RY6	pyrimidinergic receptor P2Y6	-0.111109	-0.463072	0.645671	0.840535	-5.91172	shZNF180	SKMEL147	NA	2.65892	chr11	73271843	73272695	853	*	Promoter (<=1kb)	11	73272202	73298625	26424	1	5031	ENST00000393590.3	0	ENSG00000171631	P2RY6	pyrimidinergic receptor P2Y6	-0.1033	-0.708053	0.480716	0.648433	-5.89596	shZNF180	A375	NA	-0.107204	0.567693	0.643593	NA	FALSE
chr17_67963201_67963520	chr17	67963200	67963520	321	*	Promoter (<=1kb)	17	67964344	67982569	18226	1	2186	ENST00000583990.1	-824	ENSG00000171634	BPTF	bromodomain PHD finger transcription factor	-0.231445	-0.892701	0.377036	0.657098	-5.54433	shZNF180	SKMEL147	NA	0.776751	chr17	67963318	67963558	241	*	Promoter (<=1kb)	17	67964344	67982569	18226	1	2186	ENST00000583990.1	-786	ENSG00000171634	BPTF	bromodomain PHD finger transcription factor	-0.0248691	-0.0910289	0.927669	0.960098	-5.56602	shZNF180	A375	NA	-0.128157	0.849763	0.88542	NA	FALSE
chr5_76875161_76875700	chr5	76875160	76875700	541	*	Promoter (<=1kb)	5	76875301	76921026	45726	1	170591	ENST00000613039.1	0	ENSG00000171643	S100Z	S100 calcium binding protein Z	-0.0538004	-0.394013	0.695538	0.868034	-6.35054	shZNF180	SKMEL147	NA	2.87103	chr5	76874916	76876070	1155	*	Promoter (<=1kb)	5	76875301	76921026	45726	1	170591	ENST00000613039.1	0	ENSG00000171643	S100Z	S100 calcium binding protein Z	0.26348	1.84693	0.0679978	0.179462	-4.55073	shZNF180	A375	NA	0.10484	0.150685	0.221493	NA	FALSE
chr19_57583811_57584370	chr19	57583810	57584370	561	*	Promoter (<=1kb)	19	57584140	57593777	9638	1	284307	ENST00000536878.6	0	ENSG00000171649	ZIK1	zinc finger protein interacting with K protein 1	-0.206842	-1.51446	0.137301	0.39091	-5.31019	shZNF180	SKMEL147	NA	4.02063	chr19	57578421	57579299	879	*	Promoter (<=1kb)	19	57578456	57588625	10170	1	284307	ENST00000598726.1	0	ENSG00000171649	ZIK1	zinc finger protein interacting with K protein 1	0.214026	2.00765	0.0476371	0.141468	-4.50816	shZNF180	A375	NA	0.00359219	0.0710977	0.123109	NA	FALSE
chr1_6521551_6521820	chr1	6521550	6521820	271	*	Promoter (1-2kb)	1	6496498	6520074	23577	2	57449	ENST00000675812.1	-1476	ENSG00000171680	PLEKHG5	pleckstrin homology and RhoGEF domain containing G5	-0.465225	-1.89509	0.0648843	0.257821	-4.25767	shZNF180	SKMEL147	NA	1.78002	chr1	6521487	6521864	378	*	Promoter (1-2kb)	1	6496498	6520074	23577	2	57449	ENST00000675812.1	-1413	ENSG00000171680	PLEKHG5	pleckstrin homology and RhoGEF domain containing G5	0.363559	1.78273	0.0779549	0.196697	-4.39103	shZNF180	A375	NA	-0.0508329	0.0708314	0.122756	NA	FALSE
chr12_14394331_14394850	chr12	14394330	14394850	521	*	Promoter (<=1kb)	12	14394863	14424092	29230	1	55729	ENST00000542991.1	-13	ENSG00000171681	ATF7IP	activating transcription factor 7 interacting protein	0.0406267	0.284497	0.777409	0.908804	-6.33759	shZNF180	SKMEL147	NA	1.61763	chr12	14394249	14394725	477	*	Promoter (<=1kb)	12	14394863	14424092	29230	1	55729	ENST00000542991.1	-138	ENSG00000171681	ATF7IP	activating transcription factor 7 interacting protein	-0.271208	-1.35469	0.178861	0.34342	-4.9971	shZNF180	A375	NA	-0.115291	0.437271	0.521893	NA	FALSE
chr20_64083451_64083760	chr20	64083450	64083760	311	*	Promoter (<=1kb)	20	64083380	64084359	980	2	198437	ENST00000308906.6	599	ENSG00000171695	LKAAEAR1	LKAAEAR motif containing 1	0.0504002	0.190693	0.849672	0.941222	-5.87826	shZNF180	SKMEL147	NA	3.35341	chr20	64083014	64083961	948	*	Promoter (<=1kb)	20	64083380	64084359	980	2	198437	ENST00000308906.6	398	ENSG00000171695	LKAAEAR1	LKAAEAR motif containing 1	0.0650189	0.52348	0.601909	0.744624	-6.17679	shZNF180	A375	NA	0.0577096	0.771429	0.820731	NA	FALSE
chr20_64079601_64080140	chr20	64079600	64080140	541	*	Promoter (<=1kb)	20	64074467	64079811	5345	2	10287	ENST00000493165.1	0	ENSG00000171700	RGS19	regulator of G protein signaling 19	0.120213	0.560673	0.57796	0.801025	-5.85309	shZNF180	SKMEL147	NA	3.69166	chr20	64079352	64080428	1077	*	Promoter (<=1kb)	20	64073181	64079518	6338	2	10287	ENST00000395042.2	0	ENSG00000171700	RGS19	regulator of G protein signaling 19	0.170524	1.42684	0.157038	0.314908	-5.39428	shZNF180	A375	NA	0.145369	0.28427	0.368961	NA	FALSE
chr20_64062751_64063350	chr20	64062750	64063350	601	*	Promoter (<=1kb)	20	64063158	64070209	7052	1	6919	ENST00000487164.5	0	ENSG00000171703	TCEA2	transcription elongation factor A2	0.239356	1.55995	0.126176	0.373704	-5.21009	shZNF180	SKMEL147	NA	2.25251	chr20	64054112	64054614	503	*	Promoter (2-3kb)	20	64056803	64057084	282	1	6919	ENST00000455524.1	-2189	ENSG00000171703	TCEA2	transcription elongation factor A2	0.492829	2.72708	0.00766258	0.0405135	-2.59467	shZNF180	A375	UP	0.366092	0.0144843	0.0354513	UP	TRUE
chr11_22192341_22192470	chr11	22192340	22192470	131	*	Promoter (<=1kb)	11	22193033	22283344	90312	1	203859	ENST00000682341.1	-563	ENSG00000171714	ANO5	anoctamin 5	0.252685	1.03402	0.306967	0.595126	-5.39674	shZNF180	SKMEL147	NA	4.19441	chr11	22192299	22194024	1726	*	Promoter (<=1kb)	11	22193033	22283344	90312	1	203859	ENST00000682341.1	0	ENSG00000171714	ANO5	anoctamin 5	0.0445923	0.442748	0.658995	0.787083	-6.40196	shZNF180	A375	NA	0.148639	0.476493	0.558864	NA	FALSE
chr1_162373631_162374300	chr1	162373630	162374300	671	*	Promoter (2-3kb)	1	162374444	162376808	2365	2	284680	ENST00000493255.1	2508	ENSG00000171722	SPATA46	spermatogenesis associated 46	0.197916	1.86273	0.0694105	0.267846	-5.0151	shZNF180	SKMEL147	NA	3.8747	chr1	162373647	162374409	763	*	Promoter (2-3kb)	1	162374444	162376808	2365	2	284680	ENST00000493255.1	2399	ENSG00000171722	SPATA46	spermatogenesis associated 46	0.620309	5.62431	2.01876138521485e-07	1.85423866072543e-05	6.89912	shZNF180	A375	UP	0.409112	4.03751121507493e-07	1.25543061727935e-05	UP	FALSE
chr14_66507491_66508750	chr14	66507490	66508750	1261	*	Promoter (<=1kb)	14	66508138	67059029	550892	1	10243	ENST00000459628.5	0	ENSG00000171723	GPHN	gephyrin	0.106603	1.63906	0.108571	0.344633	-5.83466	shZNF180	SKMEL147	NA	5.71411	chr14	66507385	66509192	1808	*	Promoter (<=1kb)	14	66507407	67181798	674392	1	10243	ENST00000315266.9	0	ENSG00000171723	GPHN	gephyrin	0.13653	1.84218	0.0686963	0.180721	-5.14378	shZNF180	A375	NA	0.121566	0.0842542	0.140387	NA	FALSE
chr16_77788211_77789200	chr16	77788210	77789200	991	*	Promoter (<=1kb)	16	77788564	77980107	191544	1	57687	ENST00000302536.3	0	ENSG00000171724	VAT1L	vesicle amine transport 1 like	0.130419	1.02768	0.309905	0.598103	-6.00426	shZNF180	SKMEL147	NA	3.48928	chr16	77788174	77789563	1390	*	Promoter (<=1kb)	16	77788564	77980107	191544	1	57687	ENST00000302536.3	0	ENSG00000171724	VAT1L	vesicle amine transport 1 like	-0.352048	-3.03534	0.00313045	0.021601	-2.06315	shZNF180	A375	DN	-0.110814	0.00621871	0.0183883	DN	FALSE
chr1_7667471_7668020	chr1	7667470	7668020	551	*	Promoter (1-2kb)	1	7669759	7767736	97978	1	23261	ENST00000700420.1	-1739	ENSG00000171735	CAMTA1	calmodulin binding transcription activator 1	-0.288063	-1.70896	0.0947402	0.319663	-4.84033	shZNF180	SKMEL147	NA	1.43136	chr1	7702457	7703183	727	*	Promoter (1-2kb)	1	7704838	7767777	62940	1	23261	ENST00000700423.1	-1655	ENSG00000171735	CAMTA1	calmodulin binding transcription activator 1	0.186193	0.818401	0.41526	0.591855	-5.44478	shZNF180	A375	NA	-0.050935	0.163977	0.236903	NA	FALSE
chr12_102847061_102847480	chr12	102847060	102847480	421	*	Promoter (<=1kb)	12	102839089	102847378	8290	2	5053	ENST00000635528.1	0	ENSG00000171759	PAH	phenylalanine hydroxylase	-0.254995	-1.52185	0.135442	0.388132	-5.1281	shZNF180	SKMEL147	NA	2.1677	chr12	102917189	102917956	768	*	Promoter (<=1kb)	12	102836889	102917244	80356	2	5053	ENST00000553106.6	0	ENSG00000171759	PAH	phenylalanine hydroxylase	-0.208051	-1.21596	0.227137	0.401469	-5.30338	shZNF180	A375	NA	-0.231523	0.170836	0.244873	NA	FALSE
chr15_45372241_45372810	chr15	45372240	45372810	571	*	Promoter (2-3kb)	15	45364824	45369707	4884	2	2628	ENST00000558916.1	-2533	ENSG00000171766	GATM	glycine amidinotransferase	-0.053139	-0.397686	0.692849	0.866699	-6.37707	shZNF180	SKMEL147	NA	2.98169	chr15	45372108	45372743	636	*	Promoter (2-3kb)	15	45364824	45369707	4884	2	2628	ENST00000558916.1	-2401	ENSG00000171766	GATM	glycine amidinotransferase	-0.256924	-1.93942	0.0555383	0.156968	-4.44241	shZNF180	A375	NA	-0.155032	0.121552	0.187236	NA	FALSE
chr1_41021991_41022290	chr1	41021990	41022290	301	*	Promoter (<=1kb)	1	41020600	41021746	1147	2	200172	ENST00000690672.1	-244	ENSG00000171790	SLFNL1	schlafen like 1	-0.188078	-0.674145	0.503864	0.75314	-5.57211	shZNF180	SKMEL147	NA	1.70599	chr1	41023351	41023931	581	*	Promoter (<=1kb)	1	41015597	41023237	7641	2	200172	ENST00000359345.5	-114	ENSG00000171790	SLFNL1	schlafen like 1	0.0635322	0.299759	0.765042	0.860727	-5.79999	shZNF180	A375	NA	-0.0622728	0.661452	0.72819	NA	FALSE
chr18_63322921_63323420	chr18	63322920	63323420	501	*	Promoter (2-3kb)	18	63123346	63320128	196783	2	596	ENST00000398117.1	-2792	ENSG00000171791	BCL2	BCL2 apoptosis regulator	-0.447129	-1.95594	0.0570557	0.239647	-4.22598	shZNF180	SKMEL147	NA	1.59721	chr18	63322908	63323243	336	*	Promoter (2-3kb)	18	63123346	63320128	196783	2	596	ENST00000398117.1	-2780	ENSG00000171791	BCL2	BCL2 apoptosis regulator	0.212877	0.989366	0.325099	0.50714	-5.34716	shZNF180	A375	NA	-0.117126	0.100365	0.161133	NA	FALSE
chr1_40979311_40980520	chr1	40979310	40980520	1211	*	Promoter (<=1kb)	1	40979688	41011754	32067	1	1503	ENST00000480420.6	0	ENSG00000171793	CTPS1	CTP synthase 1	0.0256679	0.278692	0.781831	0.910746	-6.80406	shZNF180	SKMEL147	NA	4.99107	chr1	40979078	40980436	1359	*	Promoter (<=1kb)	1	40979300	41012550	33251	1	1503	ENST00000696107.1	0	ENSG00000171793	CTPS1	CTP synthase 1	0.425313	4.66236	1.06348912261826e-05	0.000348967	3.03426	shZNF180	A375	UP	0.22549	2.12706516035209e-05	0.000232692	UP	FALSE
chr10_133158901_133159280	chr10	133158900	133159280	381	*	Promoter (<=1kb)	10	133160219	133174555	14337	1	85442	ENST00000478074.6	-939	ENSG00000171798	KNDC1	kinase non-catalytic C-lobe domain containing 1	-0.128998	-0.546209	0.587774	0.806617	-5.78578	shZNF180	SKMEL147	NA	1.23863	chr10	133159019	133159404	386	*	Promoter (<=1kb)	10	133160219	133174555	14337	1	85442	ENST00000478074.6	-815	ENSG00000171798	KNDC1	kinase non-catalytic C-lobe domain containing 1	0.131329	0.546305	0.586189	0.732696	-5.55993	shZNF180	A375	NA	0.0011653	0.586982	0.660789	NA	FALSE
chr10_132879341_132879760	chr10	132879340	132879760	421	*	Promoter (2-3kb)	10	132872528	132876908	4381	2	54777	ENST00000417862.2	-2432	ENSG00000171811	CFAP46	cilia and flagella associated protein 46	-0.340585	-1.33571	0.188743	0.46398	-5.02022	shZNF180	SKMEL147	NA	-0.0011779	chr10	132911240	132911390	151	*	Promoter (1-2kb)	10	132908348	132910096	1749	2	54777	ENST00000466834.1	-1144	ENSG00000171811	CFAP46	cilia and flagella associated protein 46	-0.154327	-0.447868	0.65531	0.784527	-5.28103	shZNF180	A375	NA	-0.247456	0.358417	0.445347	NA	FALSE
chr1_36099471_36100240	chr1	36099470	36100240	771	*	Promoter (<=1kb)	1	36095241	36100249	5009	2	1296	ENST00000303143.9	9	ENSG00000171812	COL8A2	collagen type VIII alpha 2 chain	0.0250929	0.156728	0.8762	0.952002	-6.28401	shZNF180	SKMEL147	NA	2.50549	chr1	36099610	36100209	600	*	Promoter (<=1kb)	1	36095241	36100249	5009	2	1296	ENST00000303143.9	40	ENSG00000171812	COL8A2	collagen type VIII alpha 2 chain	0.08059	0.515473	0.607469	0.748765	-5.95171	shZNF180	A375	NA	0.0528414	0.802098	0.846086	NA	FALSE
chr10_132394311_132394640	chr10	132394310	132394640	331	*	Promoter (2-3kb)	10	132397168	132417528	20361	1	170394	ENST00000631148.2	-2528	ENSG00000171813	PWWP2B	PWWP domain containing 2B	-0.0602672	-0.230457	0.81884	0.927417	-5.80022	shZNF180	SKMEL147	NA	4.06428	chr10	132396546	132398177	1632	*	Promoter (<=1kb)	10	132397168	132417528	20361	1	170394	ENST00000631148.2	0	ENSG00000171813	PWWP2B	PWWP domain containing 2B	0.283677	2.72171	0.00777845	0.0409267	-2.94705	shZNF180	A375	UP	0.111705	0.0161642	0.0385362	UP	FALSE
chr19_37594501_37595480	chr19	37594500	37595480	981	*	Promoter (<=1kb)	19	37594830	37613387	18558	1	163255	ENST00000589117.5	0	ENSG00000171817	ZNF540	zinc finger protein 540	0.00781672	0.0739102	0.941428	0.97827	-6.68813	shZNF180	SKMEL147	NA	3.86407	chr19	37594202	37595371	1170	*	Promoter (<=1kb)	19	37594830	37613387	18558	1	163255	ENST00000589117.5	0	ENSG00000171817	ZNF540	zinc finger protein 540	0.422936	3.81461	0.000247801	0.00351562	0.223433	shZNF180	A375	UP	0.215376	0.000497683	0.00260448	UP	FALSE
chr12_1592391_1593150	chr12	1592390	1593150	761	*	Promoter (<=1kb)	12	1587361	1593038	5678	2	144699	ENST00000543278.1	0	ENSG00000171823	FBXL14	F-box and leucine rich repeat protein 14	0.104274	0.600056	0.55165	0.784278	-6.03338	shZNF180	SKMEL147	NA	4.98265	chr12	1592530	1595257	2728	*	Promoter (<=1kb)	12	1565993	1594581	28589	2	144699	ENST00000339235.4	0	ENSG00000171823	FBXL14	F-box and leucine rich repeat protein 14	0.232466	2.66631	0.00907101	0.0454777	-3.24681	shZNF180	A375	UP	0.16837	0.0182121	0.0421857	UP	FALSE
chr12_610151_610650	chr12	610150	610650	501	*	Promoter (<=1kb)	12	564376	610418	46043	2	4815	ENST00000397265.7	0	ENSG00000171840	NINJ2	ninjurin 2	-0.34338	-1.80503	0.0781457	0.286422	-4.62125	shZNF180	SKMEL147	NA	1.71788	chr12	645248	646395	1148	*	Promoter (1-2kb)	12	565833	643685	77853	2	4815	ENST00000537416.1	-1563	ENSG00000171840	NINJ2	ninjurin 2	0.0954311	0.462267	0.64499	0.777031	-5.74281	shZNF180	A375	NA	-0.123974	0.1652	0.238273	NA	FALSE
chr9_20624651_20625190	chr9	20624650	20625190	541	*	Promoter (2-3kb)	9	20341669	20622499	280831	2	4300	ENST00000380338.9	-2151	ENSG00000171843	MLLT3	MLLT3 super elongation complex subunit	0.0507857	0.312139	0.756459	0.899176	-6.25526	shZNF180	SKMEL147	NA	5.6541	chr9	20621290	20623155	1866	*	Promoter (<=1kb)	9	20341669	20622499	280831	2	4300	ENST00000380338.9	0	ENSG00000171843	MLLT3	MLLT3 super elongation complex subunit	0.103278	1.35689	0.178161	0.342587	-5.88671	shZNF180	A375	NA	0.0770321	0.413893	0.49951	NA	FALSE
chr2_10120081_10120910	chr2	10120080	10120910	831	*	Promoter (<=1kb)	2	10120698	10131418	10721	1	6241	ENST00000641198.1	0	ENSG00000171848	RRM2	ribonucleotide reductase regulatory subunit M2	0.0993913	0.770723	0.445128	0.711461	-6.29429	shZNF180	SKMEL147	NA	4.76364	chr2	10120140	10120897	758	*	Promoter (<=1kb)	2	10120698	10131418	10721	1	6241	ENST00000641198.1	0	ENSG00000171848	RRM2	ribonucleotide reductase regulatory subunit M2	0.134354	1.49973	0.137136	0.287744	-5.50671	shZNF180	A375	NA	0.116872	0.224456	0.305922	NA	TRUE
chr2_3470271_3470720	chr2	3470270	3470720	451	*	Promoter (1-2kb)	2	3472421	3479567	7147	1	51112	ENST00000469400.1	-1701	ENSG00000171853	TRAPPC12	trafficking protein particle complex subunit 12	0.270583	1.55169	0.12814	0.376892	-5.07293	shZNF180	SKMEL147	NA	5.57486	chr2	3476261	3477238	978	*	Promoter (<=1kb)	2	3477715	3485094	7380	1	51112	ENST00000452495.1	-477	ENSG00000171853	TRAPPC12	trafficking protein particle complex subunit 12	-0.253635	-3.4546	0.000837884	0.00846194	-1.20557	shZNF180	A375	DN	0.00847389	0.00166546	0.00661036	UP	FALSE
chr12_8066201_8066660	chr12	8066200	8066660	461	*	Promoter (<=1kb)	12	8056844	8066359	9516	2	719	ENST00000307637.5	0	ENSG00000171860	C3AR1	complement C3a receptor 1	-0.159701	-0.945483	0.349749	0.634311	-5.8458	shZNF180	SKMEL147	NA	2.33093	chr12	8066217	8066660	444	*	Promoter (<=1kb)	12	8056844	8066359	9516	2	719	ENST00000307637.5	0	ENSG00000171860	C3AR1	complement C3a receptor 1	-0.490807	-3.10449	0.00253856	0.0186137	-1.68943	shZNF180	A375	DN	-0.325254	0.00505622	0.0156517	DN	FALSE
chr10_87860241_87860560	chr10	87860240	87860560	321	*	Promoter (2-3kb)	10	87862638	87966885	104248	1	5728	ENST00000688308.1	-2078	ENSG00000171862	PTEN	phosphatase and tensin homolog	-0.252347	-1.19007	0.240613	0.526818	-5.34657	shZNF180	SKMEL147	NA	1.51812	chr10	87860257	87860429	173	*	Promoter (2-3kb)	10	87862563	87971930	109368	1	5728	ENST00000706954.1	-2134	ENSG00000171862	PTEN	phosphatase and tensin homolog	0.408407	1.79186	0.0764687	0.194176	-4.31893	shZNF180	A375	NA	0.07803	0.118055	0.18278	NA	TRUE
chr2_3552411_3552810	chr2	3552410	3552810	401	*	Promoter (<=1kb)	2	3550124	3552308	2185	2	246243	ENST00000464986.5	-102	ENSG00000171865	RNASEH1	ribonuclease H1	0.559972	3.08706	0.00354954	0.0430686	-1.99449	shZNF180	SKMEL147	UP	5.71715	chr2	3535713	3537342	1630	*	Promoter (<=1kb)	2	3531813	3536873	5061	2	246243	ENST00000422961.5	0	ENSG00000171865	RNASEH1	ribonuclease H1	0.17393	2.36016	0.020397	0.079526	-4.10652	shZNF180	A375	NA	0.366951	0.00604752	0.0179841	UP	TRUE
chr20_4686131_4686850	chr20	4686130	4686850	721	*	Promoter (<=1kb)	20	4686350	4701590	15241	1	5621	ENST00000430350.2	0	ENSG00000171867	PRNP	prion protein (Kanno blood group)	-0.0395687	-0.314599	0.754603	0.898308	-6.46668	shZNF180	SKMEL147	NA	1.22227	chr20	4683333	4683555	223	*	Promoter (2-3kb)	20	4686350	4701590	15241	1	5621	ENST00000430350.2	-2795	ENSG00000171867	PRNP	prion protein	-0.601484	-2.62928	0.0100407	0.0487816	-2.72319	shZNF180	A375	DN	-0.320527	0.0207331	0.046737	DN	FALSE
chr1_44049931_44050240	chr1	44049930	44050240	311	*	Promoter (<=1kb)	1	44051114	44076192	25079	1	128209	ENST00000453688.5	-874	ENSG00000171872	KLF17	KLF transcription factor 17	-0.462709	-1.93183	0.0600546	0.246807	-4.20315	shZNF180	SKMEL147	NA	1.87025	chr1	44036084	44037191	1108	*	Promoter (<=1kb)	1	44036126	44051116	14991	1	128209	ENST00000607988.5	0	ENSG00000171872	KLF17	KLF transcription factor 17	0.43175	2.17571	0.03216	0.108528	-3.7153	shZNF180	A375	NA	-0.0154794	0.0419127	0.0811115	NA	FALSE
chr20_4221101_4221680	chr20	4221100	4221680	581	*	Promoter (<=1kb)	20	4221681	4222381	701	2	146	ENST00000621688.1	701	ENSG00000171873	ADRA1D	adrenoceptor alpha 1D	-0.321903	-1.70226	0.0959993	0.322006	-4.78185	shZNF180	SKMEL147	NA	2.88076	chr20	4249108	4249975	868	*	Promoter (<=1kb)	20	4220630	4249287	28658	2	146	ENST00000379453.6	0	ENSG00000171873	ADRA1D	adrenoceptor alpha 1D	0.169247	1.2044	0.23155	0.406287	-5.48352	shZNF180	A375	NA	-0.0763278	0.137515	0.206279	NA	FALSE
chr15_43911011_43911880	chr15	43911010	43911880	871	*	Promoter (1-2kb)	15	43901914	43909927	8014	2	84978	ENST00000479319.1	-1083	ENSG00000171877	FRMD5	FERM domain containing 5	0.0578575	0.458728	0.648763	0.842315	-6.49546	shZNF180	SKMEL147	NA	0.543379	chr15	43920907	43921155	249	*	Promoter (1-2kb)	15	43873533	43919502	45970	2	84978	ENST00000558108.6	-1405	ENSG00000171877	FRMD5	FERM domain containing 5	-0.0705484	-0.244307	0.807541	0.888515	-5.47933	shZNF180	A375	NA	-0.00634542	0.746128	0.800835	NA	TRUE
chr9_21559051_21560170	chr9	21559050	21560170	1121	*	Promoter (<=1kb)	9	21476803	21559610	82808	2	554202	ENST00000698349.1	0	ENSG00000171889	MIR31HG	MIR31 host gene	0.337137	2.37786	0.0219768	0.135272	-3.80555	shZNF180	SKMEL147	NA	4.74303	chr9	21559100	21560754	1655	*	Promoter (<=1kb)	9	21403036	21559849	156814	2	554202	ENST00000698343.1	0	ENSG00000171889	MIR31HG	MIR31 host gene	0.236152	2.62112	0.0102668	0.0495264	-3.31384	shZNF180	A375	UP	0.286645	0.0139968	0.0345694	UP	FALSE
chr15_62738991_62739830	chr15	62738990	62739830	841	*	Promoter (<=1kb)	15	62740445	62841486	101042	1	83660	ENST00000489129.5	-615	ENSG00000171914	TLN2	talin 2	-0.201165	-1.77389	0.0832347	0.296715	-5.10561	shZNF180	SKMEL147	NA	4.02074	chr15	62739059	62739675	617	*	Promoter (<=1kb)	15	62740445	62841486	101042	1	83660	ENST00000489129.5	-770	ENSG00000171914	TLN2	talin 2	0.0550134	0.521456	0.603312	0.745549	-6.32771	shZNF180	A375	NA	-0.0730758	0.169244	0.242943	NA	TRUE
chr17_18474801_18475060	chr17	18474800	18475060	261	*	Promoter (1-2kb)	17	18476737	18494818	18082	1	654346	ENST00000581545.5	-1677	ENSG00000171916	LGALS9C	galectin 9C	-0.407378	-1.72591	0.0916163	0.313713	-4.55351	shZNF180	SKMEL147	NA	1.77271	chr17	18474103	18475078	976	*	Promoter (1-2kb)	17	18476737	18494818	18082	1	654346	ENST00000581545.5	-1659	ENSG00000171916	LGALS9C	galectin 9C	0.249498	1.22688	0.223022	0.396747	-5.15125	shZNF180	A375	NA	-0.0789401	0.131475	0.198963	NA	FALSE
chr17_18781001_18781520	chr17	18781000	18781520	521	*	Promoter (<=1kb)	17	18781111	18805895	24785	1	51030	ENST00000574294.5	0	ENSG00000171928	TVP23B	trans-golgi network vesicle protein 23 homolog B	-0.124225	-0.951491	0.346727	0.631761	-6.04064	shZNF180	SKMEL147	NA	4.23299	chr17	18780674	18781703	1030	*	Promoter (<=1kb)	17	18781111	18805895	24785	1	51030	ENST00000574294.5	0	ENSG00000171928	TVP23B	trans-golgi network vesicle protein 23 homolog B	0.4031	3.88731	0.000191994	0.00293298	0.409729	shZNF180	A375	UP	0.139437	0.000383866	0.00214569	UP	FALSE
chr20_53578801_53579050	chr20	53578800	53579050	251	*	Promoter (2-3kb)	20	53568820	53576027	7208	2	7764	ENST00000437222.1	-2773	ENSG00000171940	ZNF217	zinc finger protein 217	0.0810822	0.377435	0.707726	0.874643	-5.93322	shZNF180	SKMEL147	NA	2.49982	chr20	53611450	53612115	666	*	Promoter (1-2kb)	20	53582925	53609907	26983	2	7764	ENST00000540425.1	-1543	ENSG00000171940	ZNF217	zinc finger protein 217	0.0652209	0.425771	0.671277	0.795695	-5.99175	shZNF180	A375	NA	0.0731516	0.69021	0.753331	NA	FALSE
chr1_121186471_121187270	chr1	121186470	121187270	801	*	Promoter (<=1kb)	1	121187102	121387966	200865	1	653464	ENST00000304465.7	0	ENSG00000171943	SRGAP2C	SLIT-ROBO Rho GTPase activating protein 2C	0.426931	2.78181	0.00802313	0.0724519	-2.81341	shZNF180	SKMEL147	NA	6.91706	chr1	121183903	121186131	2229	*	Promoter (<=1kb)	1	121184811	121187305	2495	1	653464	ENST00000617209.1	0	ENSG00000171943	SRGAP2C	SLIT-ROBO Rho GTPase activating protein 2C	0.560529	9.67997	1.15804963415087e-15	5.65519063217148e-12	25.1939	shZNF180	A375	UP	0.49373	2.30070949181003e-15	4.23332397251177e-12	UP	FALSE
chr2_223602111_223602630	chr2	223602110	223602630	521	*	Promoter (<=1kb)	2	223598851	223602284	3434	2	7857	ENST00000421386.1	0	ENSG00000171951	SCG2	secretogranin II	0.0349728	0.249372	0.804272	0.921086	-6.39175	shZNF180	SKMEL147	NA	1.30663	chr2	223602246	223602522	277	*	Promoter (<=1kb)	2	223596940	223602361	5422	2	7857	ENST00000305409.3	0	ENSG00000171951	SCG2	secretogranin II	0.0979317	0.429436	0.668618	0.793734	-5.63362	shZNF180	A375	NA	0.0664523	0.750121	0.803759	NA	FALSE
chr17_18025561_18025940	chr17	18025560	18025940	381	*	Promoter (<=1kb)	17	18018262	18025631	7370	2	91647	ENST00000496852.5	0	ENSG00000171953	ATPAF2	ATP synthase mitochondrial F1 complex assembly factor 2	-0.386044	-2.26006	0.0289909	0.159925	-3.8513	shZNF180	SKMEL147	NA	3.21721	chr17	18025292	18026653	1362	*	Promoter (<=1kb)	17	18018262	18025631	7370	2	91647	ENST00000496852.5	0	ENSG00000171953	ATPAF2	ATP synthase mitochondrial F1 complex assembly factor 2	0.134786	1.07723	0.284215	0.464711	-5.70924	shZNF180	A375	NA	-0.125629	0.0536461	0.0985774	NA	FALSE
chr15_60006251_60006770	chr15	60006250	60006770	521	*	Promoter (1-2kb)	15	60004311	60007444	3134	1	27023	ENST00000396057.6	1939	ENSG00000171956	FOXB1	forkhead box B1	-0.176722	-0.902626	0.371804	0.65277	-5.71552	shZNF180	SKMEL147	NA	2.89946	chr15	60006180	60006813	634	*	Promoter (1-2kb)	15	60004311	60007444	3134	1	27023	ENST00000396057.6	1869	ENSG00000171956	FOXB1	forkhead box B1	0.17662	1.28661	0.201485	0.371036	-5.38953	shZNF180	A375	NA	-5.08439e-05	0.267708	0.35207	NA	FALSE
chr1_42658011_42658770	chr1	42658010	42658770	761	*	Promoter (<=1kb)	1	42658335	42676043	17709	1	10465	ENST00000677900.1	0	ENSG00000171960	PPIH	peptidylprolyl isomerase H	0.0894719	0.770814	0.445075	0.711419	-6.32559	shZNF180	SKMEL147	NA	4.09429	chr1	42657961	42659138	1178	*	Promoter (<=1kb)	1	42658335	42676043	17709	1	10465	ENST00000677900.1	0	ENSG00000171960	PPIH	peptidylprolyl isomerase H	0.300116	2.89909	0.00468711	0.0286873	-2.49961	shZNF180	A375	UP	0.194794	0.0093482	0.0251291	UP	FALSE
chr17_17990911_17991330	chr17	17990910	17991330	421	*	Promoter (1-2kb)	17	17992765	18016651	23887	1	83450	ENST00000583171.5	-1435	ENSG00000171962	DRC3	dynein regulatory complex subunit 3	-0.0281957	-0.149046	0.882221	0.95427	-6.13487	shZNF180	SKMEL147	NA	3.24986	chr17	17990250	17991416	1167	*	Promoter (1-2kb)	17	17992765	18016651	23887	1	83450	ENST00000583171.5	-1349	ENSG00000171962	DRC3	dynein regulatory complex subunit 3	0.407985	3.16164	0.00212977	0.0164441	-1.6454	shZNF180	A375	UP	0.189895	0.0043341	0.0139407	UP	FALSE
chr19_2900551_2901210	chr19	2900550	2901210	661	*	Promoter (<=1kb)	19	2900928	2918473	17546	1	126295	ENST00000306908.10	0	ENSG00000171970	ZNF57	zinc finger protein 57	0.11035	0.805184	0.425188	0.696931	-6.14967	shZNF180	SKMEL147	NA	4.07701	chr19	2900265	2901353	1089	*	Promoter (<=1kb)	19	2900928	2918473	17546	1	126295	ENST00000306908.10	0	ENSG00000171970	ZNF57	zinc finger protein 57	0.597441	5.5697	2.55174238043887e-07	2.20713475077355e-05	6.66907	shZNF180	A375	UP	0.353896	5.10348378128173e-07	1.48710924496709e-05	UP	FALSE
chr20_5750121_5750850	chr20	5750120	5750850	731	*	Promoter (<=1kb)	20	5750393	5773447	23055	1	149840	ENST00000378979.8	0	ENSG00000171984	SHLD1	shieldin complex subunit 1	0.126893	0.890703	0.378095	0.657974	-5.9987	shZNF180	SKMEL147	NA	3.46804	chr20	5750218	5751414	1197	*	Promoter (<=1kb)	20	5750393	5773447	23055	1	149840	ENST00000378979.8	0	ENSG00000171984	SHLD1	shieldin complex subunit 1	0.0957174	0.797311	0.42734	0.602703	-6.02583	shZNF180	A375	NA	0.111305	0.402114	0.488369	NA	FALSE
chr10_63270651_63270810	chr10	63270650	63270810	161	*	Promoter (1-2kb)	10	63215438	63269253	53816	2	221037	ENST00000489372.4	-1397	ENSG00000171988	JMJD1C	jumonji domain containing 1C	0.244185	0.925377	0.359986	0.642573	-5.43599	shZNF180	SKMEL147	NA	2.65524	chr10	63206383	63208103	1721	*	Promoter (<=1kb)	10	63176800	63207725	30926	2	221037	ENST00000327520.7	0	ENSG00000171988	JMJD1C	jumonji domain containing 1C	0.291297	1.9417	0.0552578	0.156463	-4.33042	shZNF180	A375	NA	0.267741	0.0997313	0.160338	NA	FALSE
chr5_150637391_150638030	chr5	150637390	150638030	641	*	Promoter (2-3kb)	5	150640660	150659207	18548	1	11346	ENST00000307662.5	-2630	ENSG00000171992	SYNPO	synaptopodin	0.21183	1.99242	0.0527626	0.228987	-4.77189	shZNF180	SKMEL147	NA	3.0825	chr5	150637451	150637873	423	*	Promoter (2-3kb)	5	150640660	150659207	18548	1	11346	ENST00000307662.5	-2787	ENSG00000171992	SYNPO	synaptopodin	0.379775	2.7801	0.00659952	0.0364879	-2.61916	shZNF180	A375	UP	0.295803	0.0117398	0.0300673	UP	FALSE
chr2_95022241_95022750	chr2	95022240	95022750	511	*	Promoter (2-3kb)	2	95025677	95044633	18957	1	4118	ENST00000489399.1	-2927	ENSG00000172005	MAL	mal, T cell differentiation protein	-0.0844238	-0.557862	0.579861	0.802141	-6.18882	shZNF180	SKMEL147	NA	2.808	chr2	95022362	95023715	1354	*	Promoter (1-2kb)	2	95025677	95044633	18957	1	4118	ENST00000489399.1	-1962	ENSG00000172005	MAL	mal, T cell differentiation protein	0.152453	1.07897	0.283443	0.463847	-5.60197	shZNF180	A375	NA	0.0340144	0.414144	0.499726	NA	FALSE
chr19_2819551_2820070	chr19	2819550	2820070	521	*	Promoter (<=1kb)	19	2819868	2836735	16868	1	115196	ENST00000317243.10	0	ENSG00000172006	ZNF554	zinc finger protein 554	-0.0678129	-0.338579	0.736591	0.889531	-6.16456	shZNF180	SKMEL147	NA	2.86911	chr19	2819610	2820366	757	*	Promoter (<=1kb)	19	2819868	2836735	16868	1	115196	ENST00000317243.10	0	ENSG00000172006	ZNF554	zinc finger protein 554	0.207034	1.48794	0.140213	0.291966	-5.11523	shZNF180	A375	NA	0.0696104	0.327709	0.413829	NA	FALSE
chr19_2785041_2785680	chr19	2785040	2785680	641	*	Promoter (<=1kb)	19	2785503	2815807	30305	1	7064	ENST00000307741.11	0	ENSG00000172009	THOP1	thimet oligopeptidase 1	-0.170178	-1.2733	0.20982	0.490075	-5.66988	shZNF180	SKMEL147	NA	3.57166	chr19	2785157	2785811	655	*	Promoter (<=1kb)	19	2785503	2815807	30305	1	7064	ENST00000307741.11	0	ENSG00000172009	THOP1	thimet oligopeptidase 1	0.533367	4.26062	4.9499077354894e-05	0.00109027	1.75465	shZNF180	A375	UP	0.181595	9.89782862662027e-05	0.000752145	UP	FALSE
chr3_115623281_115623830	chr3	115623280	115623830	551	*	Promoter (<=1kb)	3	115623510	115721483	97974	1	2596	ENST00000305124.11	0	ENSG00000172020	GAP43	growth associated protein 43	0.0113199	0.0841596	0.933324	0.97493	-6.45334	shZNF180	SKMEL147	NA	2.1468	chr3	115623272	115623885	614	*	Promoter (<=1kb)	3	115623510	115721483	97974	1	2596	ENST00000305124.11	0	ENSG00000172020	GAP43	growth associated protein 43	-0.423853	-2.53522	0.0129391	0.0581158	-3.0592	shZNF180	A375	NA	-0.206266	0.0319108	0.0656918	NA	FALSE
chr1_92029791_92031240	chr1	92029790	92031240	1451	*	Promoter (<=1kb)	1	92029985	92063538	33554	1	253152	ENST00000370383.5	0	ENSG00000172031	EPHX4	epoxide hydrolase 4	-0.406987	-3.25885	0.00220248	0.031738	-1.78816	shZNF180	SKMEL147	DN	4.15553	chr1	92029807	92031573	1767	*	Promoter (<=1kb)	1	92029985	92063538	33554	1	253152	ENST00000370383.5	0	ENSG00000172031	EPHX4	epoxide hydrolase 4	0.0220999	0.218648	0.827412	0.900269	-6.46854	shZNF180	A375	NA	-0.192443	0.00445593	0.014209	DN	FALSE
chr3_49133441_49133980	chr3	49133440	49133980	541	*	Promoter (<=1kb)	3	49121114	49133118	12005	2	3913	ENST00000418109.5	-322	ENSG00000172037	LAMB2	laminin subunit beta 2	-0.0539195	-0.325708	0.746241	0.894021	-6.21594	shZNF180	SKMEL147	NA	4.4518	chr3	49132383	49133872	1490	*	Promoter (<=1kb)	3	49121114	49133050	11937	2	3913	ENST00000305544.9	0	ENSG00000172037	LAMB2	laminin subunit beta 2	0.19944	2.06939	0.0413357	0.128436	-4.47097	shZNF180	A375	NA	0.0727604	0.0925907	0.151225	NA	FALSE
chr3_49120531_49121170	chr3	49120530	49121170	641	*	Promoter (<=1kb)	3	49110356	49120668	10313	2	10869	ENST00000465902.2	0	ENSG00000172046	USP19	ubiquitin specific peptidase 19	0.23196	1.46612	0.149965	0.41026	-5.26926	shZNF180	SKMEL147	NA	3.42899	chr3	49120443	49121289	847	*	Promoter (<=1kb)	3	49108046	49120812	12767	2	10869	ENST00000398896.6	0	ENSG00000172046	USP19	ubiquitin specific peptidase 19	0.464539	3.79141	0.000268647	0.00373186	0.208188	shZNF180	A375	UP	0.34825	0.000536404	0.00276127	UP	TRUE
chr3_49104511_49105220	chr3	49104510	49105220	711	*	Promoter (<=1kb)	3	49100589	49104511	3923	2	5859	ENST00000635541.1	0	ENSG00000172053	QARS1	glutaminyl-tRNA synthetase 1	-0.0286455	-0.209629	0.834957	0.93488	-6.46077	shZNF180	SKMEL147	NA	3.97325	chr3	49104340	49105344	1005	*	Promoter (<=1kb)	3	49095932	49104757	8826	2	5859	ENST00000306125.12	0	ENSG00000172053	QARS1	glutaminyl-tRNA synthetase 1	0.372025	3.44241	0.000871967	0.00871618	-0.951769	shZNF180	A375	UP	0.17169	0.00175233	0.00687516	UP	FALSE
chr5_70900511_70901250	chr5	70900510	70901250	741	*	Promoter (<=1kb)	5	70900669	70901921	1253	1	8293	ENST00000511162.1	0	ENSG00000172058	SERF1A	small EDRK-rich factor 1A	0.299354	2.17807	0.0349886	0.179266	-4.22466	shZNF180	SKMEL147	NA	4.04141	chr5	70900556	70901588	1033	*	Promoter (<=1kb)	5	70900669	70901921	1253	1	8293	ENST00000511162.1	0	ENSG00000172058	SERF1A	small EDRK-rich factor 1A	0.474727	4.42959	2.61712637544494e-05	0.000681319	2.29735	shZNF180	A375	UP	0.38704	5.23035621466307e-05	0.000457631	UP	FALSE
chr2_10043701_10044330	chr2	10043700	10044330	631	*	Promoter (<=1kb)	2	10043829	10047879	4051	1	8462	ENST00000448523.5	0	ENSG00000172059	KLF11	KLF transcription factor 11	0.248101	1.51399	0.137418	0.391042	-5.15882	shZNF180	SKMEL147	NA	4.25421	chr2	10043253	10044408	1156	*	Promoter (<=1kb)	2	10043550	10054836	11287	1	8462	ENST00000305883.6	0	ENSG00000172059	KLF11	KLF transcription factor 11	0.494882	4.81489	5.81596064223423e-06	0.000222684	3.692	shZNF180	A375	UP	0.371491	1.16314599717352e-05	0.000146242	UP	TRUE
chr3_194370571_194371170	chr3	194370570	194371170	601	*	Promoter (<=1kb)	3	194355249	194369743	14495	2	131578	ENST00000347624.4	-827	ENSG00000172061	LRRC15	leucine rich repeat containing 15	-0.155856	-1.13306	0.263529	0.551459	-5.80933	shZNF180	SKMEL147	NA	3.85974	chr3	194369578	194371115	1538	*	Promoter (<=1kb)	3	194355249	194369743	14495	2	131578	ENST00000347624.4	0	ENSG00000172061	LRRC15	leucine rich repeat containing 15	0.0562003	0.506444	0.613766	0.753733	-6.30111	shZNF180	A375	NA	-0.0498276	0.415321	0.500754	NA	FALSE
chr5_70924761_70925370	chr5	70924760	70925370	611	*	Promoter (<=1kb)	5	70925030	70952347	27318	1	6606	ENST00000503079.6	0	ENSG00000172062	SMN1	survival of motor neuron 1, telomeric	-0.0851075	-0.580836	0.564414	0.792691	-6.20615	shZNF180	SKMEL147	NA	3.81121	chr5	70924689	70925973	1285	*	Promoter (<=1kb)	5	70925030	70952347	27318	1	6606	ENST00000503079.6	0	ENSG00000172062	SMN1	survival of motor neuron 1, telomeric	0.421305	3.78104	0.000278506	0.00383608	0.122859	shZNF180	A375	UP	0.168099	0.000557111	0.00283941	UP	FALSE
chr2_88582121_88582390	chr2	88582120	88582390	271	*	Promoter (<=1kb)	2	88556746	88581581	24836	2	9451	ENST00000684740.1	-539	ENSG00000172071	EIF2AK3	eukaryotic translation initiation factor 2 alpha kinase 3	-0.392627	-1.68293	0.0997095	0.328928	-4.64445	shZNF180	SKMEL147	NA	2.53073	chr2	88581838	88582492	655	*	Promoter (<=1kb)	2	88556746	88581581	24836	2	9451	ENST00000684740.1	-257	ENSG00000172071	EIF2AK3	eukaryotic translation initiation factor 2 alpha kinase 3	-0.296791	-2.00433	0.0479986	0.142209	-4.22198	shZNF180	A375	NA	-0.344709	0.0649285	0.114282	NA	FALSE
chr2_88055171_88056130	chr2	88055170	88056130	961	*	Promoter (<=1kb)	2	88027205	88055783	28579	2	51315	ENST00000347055.4	0	ENSG00000172086	KRCC1	lysine rich coiled-coil 1	0.10536	1.0814	0.285609	0.575105	-6.18859	shZNF180	SKMEL147	NA	4.13951	chr2	88055345	88056246	902	*	Promoter (<=1kb)	2	88027205	88055783	28579	2	51315	ENST00000347055.4	0	ENSG00000172086	KRCC1	lysine rich coiled-coil 1	0.200793	1.97809	0.0509344	0.148139	-4.58704	shZNF180	A375	NA	0.153076	0.0886577	0.146355	NA	FALSE
chr3_48301091_48302100	chr3	48301090	48302100	1011	*	Promoter (<=1kb)	3	48294083	48301305	7223	2	10201	ENST00000452211.5	0	ENSG00000172113	NME6	NME/NM23 nucleoside diphosphate kinase 6	0.0536204	0.428064	0.670762	0.854834	-6.44074	shZNF180	SKMEL147	NA	3.66884	chr3	48300891	48302108	1218	*	Promoter (<=1kb)	3	48290722	48301685	10964	2	10201	ENST00000451657.6	0	ENSG00000172113	NME6	NME/NM23 nucleoside diphosphate kinase 6	0.207735	1.82787	0.0708361	0.184302	-4.76489	shZNF180	A375	NA	0.130678	0.153371	0.224503	NA	FALSE
chr7_25125041_25125970	chr7	25125040	25125970	931	*	Promoter (<=1kb)	7	25123307	25125249	1943	2	54205	ENST00000409409.5	0	ENSG00000172115	CYCS	cytochrome c, somatic	-0.0665577	-0.892512	0.377136	0.657159	-6.64883	shZNF180	SKMEL147	NA	5.75944	chr7	25124831	25125967	1137	*	Promoter (<=1kb)	7	25118656	25125260	6605	2	54205	ENST00000305786.7	0	ENSG00000172115	CYCS	cytochrome c, somatic	0.182209	2.51491	0.0136563	0.0603359	-3.76099	shZNF180	A375	NA	0.0578257	0.0267972	0.057261	NA	FALSE
chr17_35432331_35432730	chr17	35432330	35432730	401	*	Promoter (<=1kb)	17	35410922	35432500	21579	2	55106	ENST00000304905.10	0	ENSG00000172123	SLFN12	schlafen family member 12	-0.101523	-0.842392	0.404277	0.679796	-6.19402	shZNF180	SKMEL147	NA	5.21509	chr17	35431933	35434049	2117	*	Promoter (<=1kb)	17	35410922	35432500	21579	2	55106	ENST00000304905.10	0	ENSG00000172123	SLFN12	schlafen family member 12	0.210716	2.57948	0.0114928	0.0535893	-3.50137	shZNF180	A375	NA	0.0545964	0.0227023	0.050101	NA	FALSE
chr16_71383001_71383880	chr16	71383000	71383880	881	*	Promoter (1-2kb)	16	71385343	71389866	4524	1	794	ENST00000467817.1	-1463	ENSG00000172137	CALB2	calbindin 2	-0.476509	-4.30139	9.72379753292597e-05	0.00411822	1.06187	shZNF180	SKMEL147	DN	3.93504	chr16	71383010	71384019	1010	*	Promoter (1-2kb)	16	71385343	71389866	4524	1	794	ENST00000467817.1	-1324	ENSG00000172137	CALB2	calbindin 2	0.207862	1.96365	0.0526134	0.151362	-4.57443	shZNF180	A375	NA	-0.134323	0.00019412	0.0012527	DN	FALSE
chr3_112293271_112294510	chr3	112293270	112294510	1241	*	Promoter (<=1kb)	3	112140898	112294216	153319	2	285335	ENST00000305815.10	0	ENSG00000172139	SLC9C1	solute carrier family 9 member C1	-0.013815	-0.140465	0.888955	0.956969	-6.75901	shZNF180	SKMEL147	NA	3.9486	chr3	112293401	112294563	1163	*	Promoter (<=1kb)	3	112140898	112294216	153319	2	285335	ENST00000305815.10	0	ENSG00000172139	SLC9C1	solute carrier family 9 member C1	-0.0602789	-0.577881	0.564767	0.716488	-6.28851	shZNF180	A375	NA	-0.0370469	0.810635	0.85308	NA	FALSE
chr9_83334211_83334670	chr9	83334210	83334670	461	*	Promoter (2-3kb)	9	83242990	83331961	88972	2	257019	ENST00000376434.5	-2249	ENSG00000172159	FRMD3	FERM domain containing 3	-0.346693	-2.00416	0.0514419	0.225613	-4.33611	shZNF180	SKMEL147	NA	1.19072	chr9	83334310	83334563	254	*	Promoter (2-3kb)	9	83242990	83331961	88972	2	257019	ENST00000376434.5	-2349	ENSG00000172159	FRMD3	FERM domain containing 3	-0.250074	-1.08461	0.280952	0.461187	-5.18174	shZNF180	A375	NA	-0.298383	0.0891167	0.147005	NA	TRUE
chr8_120815141_120815570	chr8	120815140	120815570	431	*	Promoter (1-2kb)	8	120535745	120813273	277529	2	6641	ENST00000395601.7	-1867	ENSG00000172164	SNTB1	syntrophin beta 1	0.0727758	0.422186	0.675014	0.857109	-6.16324	shZNF180	SKMEL147	NA	2.06913	chr8	120815152	120815483	332	*	Promoter (1-2kb)	8	120535745	120813273	277529	2	6641	ENST00000395601.7	-1879	ENSG00000172164	SNTB1	syntrophin beta 1	0.198797	1.12126	0.265117	0.443905	-5.34998	shZNF180	A375	NA	0.135787	0.453168	0.536812	NA	FALSE
chr17_30906001_30906580	chr17	30906000	30906580	581	*	Promoter (<=1kb)	17	30898986	30906235	7250	2	79736	ENST00000306049.9	0	ENSG00000172171	TEFM	transcription elongation factor, mitochondrial	-0.0202327	-0.121255	0.90406	0.963121	-6.24953	shZNF180	SKMEL147	NA	3.68152	chr17	30905770	30906964	1195	*	Promoter (<=1kb)	17	30898986	30906235	7250	2	79736	ENST00000306049.9	0	ENSG00000172171	TEFM	transcription elongation factor, mitochondrial	0.335037	2.89723	0.00471253	0.0287984	-2.43273	shZNF180	A375	UP	0.157402	0.00989392	0.0262651	UP	TRUE
chr15_88648531_88649880	chr15	88648530	88649880	1351	*	Promoter (<=1kb)	15	88650253	88655650	5398	1	3669	ENST00000560746.1	-373	ENSG00000172183	ISG20	interferon stimulated exonuclease gene 20	-0.103193	-1.22108	0.228777	0.513528	-6.16416	shZNF180	SKMEL147	NA	5.27154	chr15	88648605	88649897	1293	*	Promoter (<=1kb)	15	88650253	88655650	5398	1	3669	ENST00000560746.1	-356	ENSG00000172183	ISG20	interferon stimulated exonuclease gene 20	-0.326523	-4.22711	5.60700499625059e-05	0.00118898	1.38375	shZNF180	A375	DN	-0.214858	0.000112118	0.000826167	DN	FALSE
chr6_19834111_19834490	chr6	19834110	19834490	381	*	Promoter (2-3kb)	6	19837370	19842197	4828	1	3400	ENST00000378700.8	-2880	ENSG00000172201	ID4	inhibitor of DNA binding 4	-0.225045	-0.867238	0.390674	0.668894	-5.47809	shZNF180	SKMEL147	NA	1.46057	chr6	19834175	19834509	335	*	Promoter (2-3kb)	6	19837370	19842197	4828	1	3400	ENST00000378700.8	-2861	ENSG00000172201	ID4	inhibitor of DNA binding 4	0.304064	1.36797	0.17468	0.337984	-4.9035	shZNF180	A375	NA	0.0395096	0.250544	0.333995	NA	FALSE
chr4_93827381_93827700	chr4	93827380	93827700	321	*	Promoter (1-2kb)	4	93828753	93830964	2212	1	474	ENST00000306011.6	-1053	ENSG00000172238	ATOH1	atonal bHLH transcription factor 1	0.725967	3.16097	0.00289511	0.0377219	-1.6926	shZNF180	SKMEL147	UP	4.58833	chr4	93827239	93829515	2277	*	Promoter (<=1kb)	4	93828753	93830964	2212	1	474	ENST00000306011.6	0	ENSG00000172238	ATOH1	atonal bHLH transcription factor 1	-0.0155855	-0.162975	0.870898	0.92664	-6.5694	shZNF180	A375	NA	0.355191	0.00591501	0.0177169	UP	FALSE
chr5_43556261_43557460	chr5	43556260	43557460	1201	*	Promoter (<=1kb)	5	43538929	43556378	17450	2	10605	ENST00000508537.1	0	ENSG00000172239	PAIP1	poly(A) binding protein interacting protein 1	0.318581	3.63612	0.000741405	0.0157994	-1.04652	shZNF180	SKMEL147	UP	5.47509	chr5	43555900	43557504	1605	*	Promoter (<=1kb)	5	43526267	43557077	30811	2	10605	ENST00000306846.8	0	ENSG00000172239	PAIP1	poly(A) binding protein interacting protein 1	0.220493	2.8723	0.00506674	0.0302896	-2.81482	shZNF180	A375	UP	0.269537	0.00129354	0.0054426	UP	FALSE
chr12_10132331_10132590	chr12	10132330	10132590	261	*	Promoter (2-3kb)	12	10116777	10130258	13482	2	64581	ENST00000529761.5	-2072	ENSG00000172243	CLEC7A	C-type lectin domain containing 7A	0.245112	1.07344	0.289122	0.578463	-5.40904	shZNF180	SKMEL147	NA	2.77179	chr12	10132211	10132769	559	*	Promoter (1-2kb)	12	10116777	10130258	13482	2	64581	ENST00000529761.5	-1953	ENSG00000172243	CLEC7A	C-type lectin domain containing 7A	0.123074	0.860926	0.391534	0.570613	-5.79609	shZNF180	A375	NA	0.184093	0.335732	0.422	NA	FALSE
chr5_43120621_43122040	chr5	43120620	43122040	1421	*	Promoter (<=1kb)	5	43120883	43161773	40891	1	7690	ENST00000515326.5	0	ENSG00000172262	ZNF131	zinc finger protein 131	0.253023	3.34602	0.00172082	0.0270049	-1.98711	shZNF180	SKMEL147	UP	6.09264	chr5	43120724	43122445	1722	*	Promoter (<=1kb)	5	43120883	43161773	40891	1	7690	ENST00000515326.5	0	ENSG00000172262	ZNF131	zinc finger protein 131	0.291088	4.09852	8.99873829975995e-05	0.0016794	0.827059	shZNF180	A375	UP	0.272056	0.000171031	0.00113649	UP	FALSE
chr20_15930411_15930730	chr20	15930410	15930730	321	*	Promoter (2-3kb)	20	15933276	16044592	111317	1	140733	ENST00000486914.1	-2546	ENSG00000172264	MACROD2	mono-ADP ribosylhydrolase 2	0.256596	1.22029	0.229072	0.513872	-5.35847	shZNF180	SKMEL147	NA	1.17059	chr20	15930397	15930626	230	*	Promoter (2-3kb)	20	15933276	16044592	111317	1	140733	ENST00000486914.1	-2650	ENSG00000172264	MACROD2	mono-ADP ribosylhydrolase 2	-0.617993	-2.70355	0.00818247	0.0423734	-2.55409	shZNF180	A375	DN	-0.180699	0.0158888	0.0380695	DN	FALSE
chr11_119094781_119095980	chr11	119094780	119095980	1201	*	Promoter (<=1kb)	11	119093879	119095449	1571	2	1798	ENST00000375167.1	0	ENSG00000172269	DPAGT1	dolichyl-phosphate N-acetylglucosaminephosphotransferase 1	0.0281239	0.224542	0.82341	0.929553	-6.54156	shZNF180	SKMEL147	NA	5.44315	chr11	119094530	119095920	1391	*	Promoter (<=1kb)	11	119093879	119095449	1571	2	1798	ENST00000375167.1	0	ENSG00000172269	DPAGT1	dolichyl-phosphate N-acetylglucosaminephosphotransferase 1	0.355499	4.39704	2.96226851949001e-05	0.000746907	1.99362	shZNF180	A375	UP	0.191811	5.92542683775255e-05	0.000503516	UP	TRUE
chr11_119121241_119121830	chr11	119121240	119121830	591	*	Promoter (<=1kb)	11	119121580	119136059	14480	1	25988	ENST00000350777.7	0	ENSG00000172273	HINFP	histone H4 transcription factor	-0.174027	-1.5533	0.127756	0.376268	-5.44294	shZNF180	SKMEL147	NA	5.47083	chr11	119120782	119122002	1221	*	Promoter (<=1kb)	11	119121580	119136059	14480	1	25988	ENST00000350777.7	0	ENSG00000172273	HINFP	histone H4 transcription factor	0.283556	3.68621	0.00038601	0.00485966	-0.436155	shZNF180	A375	UP	0.0547643	0.000769819	0.0036247	UP	FALSE
chr2_168455041_168455410	chr2	168455040	168455410	371	*	Promoter (<=1kb)	2	168456249	168775134	318886	1	253782	ENST00000392687.4	-839	ENSG00000172292	CERS6	ceramide synthase 6	-0.0181142	-0.0715825	0.943269	0.979022	-5.85447	shZNF180	SKMEL147	NA	3.04424	chr2	168455887	168457086	1200	*	Promoter (<=1kb)	2	168456249	168775134	318886	1	253782	ENST00000392687.4	0	ENSG00000172292	CERS6	ceramide synthase 6	-0.154985	-1.17381	0.243525	0.420142	-5.57937	shZNF180	A375	NA	-0.0865498	0.867133	0.899495	NA	TRUE
chr20_13006831_13007200	chr20	13006830	13007200	371	*	Promoter (1-2kb)	20	13008972	13169103	160132	1	55304	ENST00000399002.7	-1772	ENSG00000172296	SPTLC3	serine palmitoyltransferase long chain base subunit 3	-0.300966	-1.2655	0.212574	0.493509	-5.26111	shZNF180	SKMEL147	NA	3.21516	chr20	13008847	13010448	1602	*	Promoter (<=1kb)	20	13008972	13169103	160132	1	55304	ENST00000399002.7	0	ENSG00000172296	SPTLC3	serine palmitoyltransferase long chain base subunit 3	0.0858543	0.682395	0.496717	0.661723	-6.04801	shZNF180	A375	NA	-0.107556	0.318986	0.405471	NA	FALSE
chr17_31858661_31859620	chr17	31858660	31859620	961	*	Promoter (<=1kb)	17	31851871	31859074	7204	2	55352	ENST00000378634.6	0	ENSG00000172301	COPRS	coordinator of PRMT5 and differentiation stimulator	0.0129597	0.0817539	0.935226	0.975766	-6.32159	shZNF180	SKMEL147	NA	3.91068	chr17	31858470	31859889	1420	*	Promoter (<=1kb)	17	31851871	31859074	7204	2	55352	ENST00000378634.6	0	ENSG00000172301	COPRS	coordinator of PRMT5 and differentiation stimulator	0.347147	3.22227	0.00176371	0.0144218	-1.58538	shZNF180	A375	UP	0.180053	0.00362464	0.0120978	UP	FALSE
chr20_46689121_46690110	chr20	46689120	46690110	991	*	Promoter (<=1kb)	20	46685534	46689440	3907	2	112858	ENST00000372102.3	0	ENSG00000172315	TP53RK	TP53 regulating kinase	-0.108446	-1.47815	0.146728	0.405504	-5.99385	shZNF180	SKMEL147	NA	5.85976	chr20	46689007	46690162	1156	*	Promoter (<=1kb)	20	46684365	46689444	5080	2	112858	ENST00000372114.4	0	ENSG00000172315	TP53RK	TP53 regulating kinase	0.145652	2.03414	0.0448401	0.135705	-4.8165	shZNF180	A375	NA	0.0186033	0.0691191	0.120295	NA	FALSE
chr2_167289991_167290340	chr2	167289990	167290340	351	*	Promoter (2-3kb)	2	167293001	167874045	581045	1	8708	ENST00000392690.4	-2661	ENSG00000172318	B3GALT1	beta-1,3-galactosyltransferase 1	-0.206436	-0.873425	0.387332	0.666208	-5.56629	shZNF180	SKMEL147	NA	5.11599	chr2	167292378	167294785	2408	*	Promoter (<=1kb)	2	167293001	167874045	581045	1	8708	ENST00000392690.4	0	ENSG00000172318	B3GALT1	beta-1,3-galactosyltransferase 1	0.0337479	0.395438	0.693442	0.811255	-6.61025	shZNF180	A375	NA	-0.086344	0.551433	0.629509	NA	FALSE
chr7_134646391_134647090	chr7	134646390	134647090	701	*	Promoter (<=1kb)	7	134646811	134679808	32998	1	669	ENST00000418040.5	0	ENSG00000172331	BPGM	bisphosphoglycerate mutase	0.0198014	0.250902	0.803097	0.920592	-6.95282	shZNF180	SKMEL147	NA	6.2981	chr7	134646149	134647675	1527	*	Promoter (<=1kb)	7	134646811	134679808	32998	1	669	ENST00000418040.5	0	ENSG00000172331	BPGM	bisphosphoglycerate mutase	0.148003	2.33666	0.0216453	0.0828442	-4.27899	shZNF180	A375	NA	0.0839019	0.0475873	0.0896658	NA	FALSE
chr7_100705701_100706340	chr7	100705700	100706340	641	*	Promoter (<=1kb)	7	100706121	100707486	1366	1	10248	ENST00000303151.5	0	ENSG00000172336	POP7	POP7 homolog, ribonuclease P/MRP subunit	0.0679079	0.397584	0.692924	0.866754	-6.17989	shZNF180	SKMEL147	NA	4.58996	chr7	100705173	100706533	1361	*	Promoter (<=1kb)	7	100706121	100707486	1366	1	10248	ENST00000303151.5	0	ENSG00000172336	POP7	POP7 homolog, ribonuclease P/MRP subunit	0.60044	6.23324	1.39185100171539e-08	2.69630296284373e-06	9.42179	shZNF180	A375	UP	0.334174	2.78370209126162e-08	2.01064482300084e-06	UP	FALSE
chr1_95072431_95073250	chr1	95072430	95073250	821	*	Promoter (<=1kb)	1	95035821	95072874	37054	2	199857	ENST00000495856.1	0	ENSG00000172339	ALG14	ALG14 UDP-N-acetylglucosaminyltransferase subunit	-0.0139444	-0.124162	0.901772	0.962198	-6.6521	shZNF180	SKMEL147	NA	4.90028	chr1	95072207	95073667	1461	*	Promoter (<=1kb)	1	94974405	95072951	98547	2	199857	ENST00000370205.6	0	ENSG00000172339	ALG14	ALG14 UDP-N-acetylglucosaminyltransferase subunit	0.141026	1.64364	0.103691	0.238419	-5.31421	shZNF180	A375	NA	0.0635409	0.528026	0.607791	NA	FALSE
chr3_67530041_67530170	chr3	67530040	67530170	131	*	Promoter (1-2kb)	3	67374719	67528222	153504	2	8801	ENST00000460567.5	-1818	ENSG00000172340	SUCLG2	succinate-CoA ligase GDP-forming subunit beta	0.483935	1.69818	0.0967729	0.323434	-4.47608	shZNF180	SKMEL147	NA	1.79711	chr3	67529457	67529703	247	*	Promoter (1-2kb)	3	67374719	67528222	153504	2	8801	ENST00000460567.5	-1235	ENSG00000172340	SUCLG2	succinate-CoA ligase GDP-forming subunit beta	0.12632	0.580979	0.562686	0.714815	-5.70579	shZNF180	A375	NA	0.305127	0.187768	0.264712	NA	FALSE
chr6_46325631_46326120	chr6	46325630	46326120	491	*	Promoter (<=1kb)	6	46220736	46325668	104933	2	10231	ENST00000330430.10	0	ENSG00000172348	RCAN2	regulator of calcineurin 2	0.175854	0.806571	0.424397	0.696319	-5.68283	shZNF180	SKMEL147	NA	1.95167	chr6	46325480	46326246	767	*	Promoter (<=1kb)	6	46220736	46325668	104933	2	10231	ENST00000330430.10	0	ENSG00000172348	RCAN2	regulator of calcineurin 2	0.417625	2.13825	0.0351674	0.115021	-3.80162	shZNF180	A375	NA	0.29674	0.0677342	0.118379	NA	FALSE
chr15_81304011_81304650	chr15	81304010	81304650	641	*	Promoter (1-2kb)	15	81305746	81306526	781	1	3603	ENST00000559953.1	-1096	ENSG00000172349	IL16	interleukin 16	-0.224075	-1.68004	0.100275	0.329996	-5.09378	shZNF180	SKMEL147	NA	0.657294	chr15	81294008	81294543	536	*	Promoter (2-3kb)	15	81296913	81309083	12171	1	3603	ENST00000394652.6	-2370	ENSG00000172349	IL16	interleukin 16	-0.0266849	-0.0940934	0.925241	0.95878	-5.5307	shZNF180	A375	NA	-0.12538	0.66135	0.728136	NA	FALSE
chr7_100673271_100673800	chr7	100673270	100673800	531	*	Promoter (<=1kb)	7	100673567	100678452	4886	1	2783	ENST00000451587.5	0	ENSG00000172354	GNB2	G protein subunit beta 2	-0.0137558	-0.0872406	0.930889	0.973962	-6.32546	shZNF180	SKMEL147	NA	4.4178	chr7	100673085	100674074	990	*	Promoter (<=1kb)	7	100673567	100678452	4886	1	2783	ENST00000451587.5	0	ENSG00000172354	GNB2	G protein subunit beta 2	0.466678	4.76811	7.00640279281743e-06	0.000255256	3.4985	shZNF180	A375	UP	0.226461	1.40142039365207e-05	0.000168559	UP	TRUE
chr18_50266261_50266680	chr18	50266260	50266680	421	*	Promoter (<=1kb)	18	50227193	50266495	39303	2	220136	ENST00000398545.5	0	ENSG00000172361	CFAP53	cilia and flagella associated protein 53	0.159249	0.8763	0.385785	0.664888	-5.82121	shZNF180	SKMEL147	NA	3.05712	chr18	50265877	50266724	848	*	Promoter (<=1kb)	18	50227193	50266495	39303	2	220136	ENST00000398545.5	0	ENSG00000172361	CFAP53	cilia and flagella associated protein 53	0.126374	0.962719	0.338232	0.52066	-5.7823	shZNF180	A375	NA	0.142811	0.361184	0.448304	NA	FALSE
chr16_641671_641980	chr16	641670	641980	311	*	Promoter (<=1kb)	16	641828	648474	6647	1	84331	ENST00000307650.9	0	ENSG00000172366	MCRIP2	MAPK regulated corepressor interacting protein 2	0.0120057	0.0455201	0.963906	0.986458	-5.85133	shZNF180	SKMEL147	NA	3.5388	chr16	641606	642798	1193	*	Promoter (<=1kb)	16	641828	648474	6647	1	84331	ENST00000307650.9	0	ENSG00000172366	MCRIP2	MAPK regulated corepressor interacting protein 2	0.445469	3.5492	0.000612905	0.0067799	-0.561556	shZNF180	A375	UP	0.228738	0.00124689	0.00529126	UP	FALSE
chr15_80549261_80549460	chr15	80549260	80549460	201	*	Promoter (1-2kb)	15	80551104	80574184	23081	1	9915	ENST00000558849.1	-1644	ENSG00000172379	ARNT2	aryl hydrocarbon receptor nuclear translocator 2	0.406506	1.61041	0.114701	0.355072	-4.66236	shZNF180	SKMEL147	NA	0.509666	chr15	80550124	80550494	371	*	Promoter (<=1kb)	15	80551104	80574184	23081	1	9915	ENST00000558849.1	-610	ENSG00000172379	ARNT2	aryl hydrocarbon receptor nuclear translocator 2	0.241021	0.79048	0.431296	0.606127	-5.21051	shZNF180	A375	NA	0.323764	0.193562	0.271143	NA	FALSE
chr16_2720921_2721650	chr16	2720920	2721650	731	*	Promoter (<=1kb)	16	2713072	2720551	7480	2	83886	ENST00000562249.1	-369	ENSG00000172382	PRSS27	serine protease 27	0.0143611	0.0818976	0.935112	0.975747	-6.28163	shZNF180	SKMEL147	NA	4.28056	chr16	2720774	2721768	995	*	Promoter (<=1kb)	16	2713072	2720551	7480	2	83886	ENST00000562249.1	-223	ENSG00000172382	PRSS27	serine protease 27	0.419559	4.13321	7.92726833837649e-05	0.00153365	1.22926	shZNF180	A375	UP	0.21696	0.000158737	0.00107646	UP	FALSE
chr4_119135711_119136090	chr4	119135710	119136090	381	*	Promoter (<=1kb)	4	119135832	119187789	51958	1	51778	ENST00000307128.6	0	ENSG00000172399	MYOZ2	myozenin 2	-0.273861	-1.42473	0.161527	0.426789	-5.1525	shZNF180	SKMEL147	NA	-0.220733	chr4	119136645	119136868	224	*	Promoter (<=1kb)	4	119135832	119187789	51958	1	51778	ENST00000307128.6	813	ENSG00000172399	MYOZ2	myozenin 2	-0.981382	-2.77274	0.00673849	0.0369962	-2.47207	shZNF180	A375	DN	-0.627621	0.0129774	0.0325619	DN	FALSE
chr4_119025521_119025670	chr4	119025520	119025670	151	*	Promoter (1-2kb)	4	119027335	119044009	16675	1	171024	ENST00000627783.2	-1665	ENSG00000172403	SYNPO2	synaptopodin 2	0.0141977	0.0467034	0.962968	0.986015	-5.83093	shZNF180	SKMEL147	NA	2.07048	chr4	119025551	119026768	1218	*	Promoter (<=1kb)	4	119027335	119044009	16675	1	171024	ENST00000627783.2	-567	ENSG00000172403	SYNPO2	synaptopodin 2	0.186031	1.02724	0.307021	0.488453	-5.44576	shZNF180	A375	NA	0.100114	0.920721	0.941564	NA	FALSE
chr11_57657171_57657980	chr11	57657170	57657980	811	*	Promoter (<=1kb)	11	57657751	57661041	3291	1	10978	ENST00000529773.2	0	ENSG00000172409	CLP1	cleavage factor polyribonucleotide kinase subunit 1	0.127808	1.61108	0.114553	0.354788	-5.69186	shZNF180	SKMEL147	NA	4.6062	chr11	57648083	57650507	2425	*	Promoter (<=1kb)	11	57648188	57661807	13620	1	10978	ENST00000681650.1	0	ENSG00000172409	CLP1	cleavage factor polyribonucleotide kinase subunit 1	0.39178	4.15848	7.22534005019939e-05	0.00143116	1.27255	shZNF180	A375	UP	0.259794	0.00014442	0.00100442	UP	FALSE
chr2_240135891_240136630	chr2	240135890	240136630	741	*	Promoter (<=1kb)	2	240130828	240136176	5349	2	150678	ENST00000489698.1	0	ENSG00000172428	COPS9	COP9 signalosome subunit 9	-0.0192789	-0.161595	0.87239	0.950588	-6.54217	shZNF180	SKMEL147	NA	3.75277	chr2	240135843	240136859	1017	*	Promoter (<=1kb)	2	240126563	240136347	9785	2	150678	ENST00000307266.7	0	ENSG00000172428	COPS9	COP9 signalosome subunit 9	0.381584	3.36924	0.00110572	0.0103466	-1.13461	shZNF180	A375	UP	0.181153	0.00222968	0.00833663	UP	FALSE
chr6_43627091_43627630	chr6	43627090	43627630	541	*	Promoter (<=1kb)	6	43620482	43627353	6872	2	54676	ENST00000307114.11	0	ENSG00000172432	GTPBP2	GTP binding protein 2	-0.170686	-1.16625	0.250004	0.537072	-5.69312	shZNF180	SKMEL147	NA	2.54495	chr6	43627086	43627523	438	*	Promoter (<=1kb)	6	43620482	43627353	6872	2	54676	ENST00000307114.11	0	ENSG00000172432	GTPBP2	GTP binding protein 2	0.0882521	0.577048	0.565328	0.717005	-5.93046	shZNF180	A375	NA	-0.0412169	0.380006	0.466985	NA	FALSE
chr1_59752431_59753060	chr1	59752430	59753060	631	*	Promoter (2-3kb)	1	59755672	59762724	7053	1	55277	ENST00000480847.1	-2612	ENSG00000172456	FGGY	FGGY carbohydrate kinase domain containing	0.284778	2.2429	0.0301645	0.16381	-4.12993	shZNF180	SKMEL147	NA	4.68654	chr1	59751997	59753143	1147	*	Promoter (2-3kb)	1	59755672	59762724	7053	1	55277	ENST00000480847.1	-2529	ENSG00000172456	FGGY	FGGY carbohydrate kinase domain containing	-0.0570555	-0.637304	0.525522	0.685462	-6.40415	shZNF180	A375	NA	0.113861	0.0602461	0.107778	NA	FALSE
chr13_20703951_20704650	chr13	20703950	20704650	701	*	Promoter (<=1kb)	13	20704079	20721685	17607	1	53342	ENST00000468605.1	0	ENSG00000172458	IL17D	interleukin 17D	0.20764	1.66709	0.102838	0.334598	-5.18972	shZNF180	SKMEL147	NA	3.68428	chr13	20703095	20704642	1548	*	Promoter (<=1kb)	13	20703343	20723098	19756	1	53342	ENST00000304920.3	0	ENSG00000172458	IL17D	interleukin 17D	0.504596	4.18891	6.45901897854771e-05	0.0013179	1.49478	shZNF180	A375	UP	0.356118	0.000129102	0.000922405	UP	FALSE
chrX_103628641_103629120	chrX	103628640	103629120	481	*	Promoter (<=1kb)	23	103628704	103630447	1744	1	9338	ENST00000372626.7	0	ENSG00000172465	TCEAL1	transcription elongation factor A like 1	0.137923	0.776731	0.441612	0.709019	-5.88637	shZNF180	SKMEL147	NA	3.65846	chrX	103628612	103630247	1636	*	Promoter (<=1kb)	23	103628704	103630447	1744	1	9338	ENST00000372626.7	0	ENSG00000172465	TCEAL1	transcription elongation factor A like 1	-0.0363204	-0.325361	0.745652	0.847764	-6.33601	shZNF180	A375	NA	0.0508015	0.619405	0.69023	NA	FALSE
chr18_35343761_35344100	chr18	35343760	35344100	341	*	Promoter (<=1kb)	18	35340345	35343932	3588	2	7572	ENST00000589539.1	0	ENSG00000172466	ZNF24	zinc finger protein 24	0.0988111	0.571037	0.570977	0.79681	-6.06398	shZNF180	SKMEL147	NA	4.77056	chr18	35343862	35345888	2027	*	Promoter (<=1kb)	18	35332227	35344420	12194	2	7572	ENST00000261332.11	0	ENSG00000172466	ZNF24	zinc finger protein 24	0.0735974	0.827504	0.41011	0.587323	-6.27575	shZNF180	A375	NA	0.0862042	0.489913	0.572087	NA	FALSE
chr4_87006481_87007540	chr4	87006480	87007540	1061	*	Promoter (<=1kb)	4	87006753	87141035	134283	1	4299	ENST00000544085.6	0	ENSG00000172493	AFF1	ALF transcription elongation factor 1	-0.0129504	-0.141806	0.887902	0.956428	-6.81604	shZNF180	SKMEL147	NA	5.16058	chr4	87006184	87008025	1842	*	Promoter (<=1kb)	4	87006753	87141035	134283	1	4299	ENST00000544085.6	0	ENSG00000172493	AFF1	ALF transcription elongation factor 1	0.197658	2.36559	0.0201175	0.0787704	-3.98471	shZNF180	A375	NA	0.0923539	0.0482961	0.0906933	NA	FALSE
chr5_81393781_81394400	chr5	81393780	81394400	621	*	Promoter (<=1kb)	5	81329996	81394134	64139	2	134526	ENST00000307624.8	0	ENSG00000172497	ACOT12	acyl-CoA thioesterase 12	0.750693	4.44041	6.27040296558683e-05	0.00304037	1.64873	shZNF180	SKMEL147	UP	1.91426	chr5	81334098	81334825	728	*	Promoter (1-2kb)	5	81330453	81335902	5450	2	134526	ENST00000506440.1	1077	ENSG00000172497	ACOT12	acyl-CoA thioesterase 12	0.558422	2.88806	0.00484002	0.0293493	-2.15882	shZNF180	A375	UP	0.654557	0.000123804	0.000894228	UP	FALSE
chr11_65887941_65889450	chr11	65887940	65889450	1511	*	Promoter (<=1kb)	11	65883740	65888471	4732	2	9158	ENST00000357519.9	0	ENSG00000172500	FIBP	FGF1 intracellular binding protein	-0.00561556	-0.0395196	0.968661	0.988206	-6.67069	shZNF180	SKMEL147	NA	5.08497	chr11	65888061	65889148	1088	*	Promoter (<=1kb)	11	65883740	65888471	4732	2	9158	ENST00000357519.9	0	ENSG00000172500	FIBP	FGF1 intracellular binding protein	0.434301	5.11685	1.70986649677077e-06	8.99856593120929e-05	4.76576	shZNF180	A375	UP	0.214343	3.41991898168116e-06	5.94328777417973e-05	UP	FALSE
chr16_87950641_87951630	chr16	87950640	87951630	991	*	Promoter (<=1kb)	16	87951430	88077178	125749	1	54971	ENST00000700483.1	0	ENSG00000172530	BANP	BTG3 associated nuclear protein	-0.0904618	-0.743475	0.461278	0.722666	-6.36159	shZNF180	SKMEL147	NA	5.50085	chr16	87950436	87951993	1558	*	Promoter (<=1kb)	16	87950436	87981049	30614	1	54971	ENST00000423252.5	0	ENSG00000172530	BANP	BTG3 associated nuclear protein	0.191574	2.45499	0.0159838	0.0672502	-3.84887	shZNF180	A375	NA	0.0505563	0.031694	0.0653095	NA	FALSE
chr11_67401351_67402170	chr11	67401350	67402170	821	*	Promoter (<=1kb)	11	67398183	67401793	3611	2	5499	ENST00000312989.11	0	ENSG00000172531	PPP1CA	protein phosphatase 1 catalytic subunit alpha	0.0571245	0.418109	0.677969	0.858804	-6.37183	shZNF180	SKMEL147	NA	4.24169	chr11	67401182	67402238	1057	*	Promoter (<=1kb)	11	67398183	67401793	3611	2	5499	ENST00000312989.11	0	ENSG00000172531	PPP1CA	protein phosphatase 1 catalytic subunit alpha	0.352937	3.46991	0.000796828	0.00817195	-0.909933	shZNF180	A375	UP	0.205031	0.00159615	0.00639234	UP	FALSE
chrX_153970961_153971400	chrX	153970960	153971400	441	*	Promoter (<=1kb)	23	153947559	153971184	23626	2	3054	ENST00000369984.4	0	ENSG00000172534	HCFC1	host cell factor C1	0.0220536	0.120449	0.904694	0.963303	-6.15241	shZNF180	SKMEL147	NA	2.57157	chrX	153953401	153954308	908	*	Promoter (<=1kb)	23	153947557	153954121	6565	2	3054	ENST00000444191.5	0	ENSG00000172534	HCFC1	host cell factor C1	0.49826	3.09194	0.00263755	0.0191342	-1.72285	shZNF180	A375	UP	0.260157	0.0054202	0.0165275	UP	FALSE
chr12_54853991_54854210	chr12	54853990	54854210	221	*	Promoter (<=1kb)	12	54854516	54855480	965	1	118430	ENST00000547958.1	-306	ENSG00000172551	MUCL1	mucin like 1	-0.0153629	-0.0780899	0.938122	0.976821	-6.08478	shZNF180	SKMEL147	NA	2.31449	chr12	54853750	54854579	830	*	Promoter (<=1kb)	12	54854516	54855480	965	1	118430	ENST00000547958.1	0	ENSG00000172551	MUCL1	mucin like 1	-0.492641	-3.1048	0.00253611	0.0186017	-1.68675	shZNF180	A375	DN	-0.254002	0.00528576	0.0162067	DN	FALSE
chr5_157459721_157460630	chr5	157459720	157460630	911	*	Promoter (<=1kb)	5	157341596	157460100	118505	2	408263	ENST00000519499.2	0	ENSG00000172568	FNDC9	fibronectin type III domain containing 9	0.657611	5.08963	7.71630199723227e-06	0.000745106	3.56376	shZNF180	SKMEL147	UP	2.38271	chr5	157342705	157343449	745	*	Promoter (2-3kb)	5	157342996	157345564	2569	2	408263	ENST00000520782.1	2115	ENSG00000172568	FNDC9	fibronectin type III domain containing 9	-0.375374	-2.38958	0.0189242	0.0755837	-3.42273	shZNF180	A375	NA	0.141119	1.54263213320988e-05	0.00018207	UP	FALSE
chr12_20367771_20369910	chr12	20367770	20369910	2141	*	Promoter (<=1kb)	12	20368537	20688583	320047	1	5139	ENST00000359062.4	0	ENSG00000172572	PDE3A	phosphodiesterase 3A	0.0292846	0.299167	0.766269	0.903674	-6.75715	shZNF180	SKMEL147	NA	5.38704	chr12	20367885	20370187	2303	*	Promoter (<=1kb)	12	20368537	20688583	320047	1	5139	ENST00000359062.4	0	ENSG00000172572	PDE3A	phosphodiesterase 3A	0.00541877	0.0693348	0.944875	0.970342	-6.74409	shZNF180	A375	NA	0.0173517	0.909254	0.932796	NA	FALSE
chr15_38564621_38565010	chr15	38564620	38565010	391	*	Promoter (<=1kb)	15	38490554	38564635	74082	2	10125	ENST00000414708.6	0	ENSG00000172575	RASGRP1	RAS guanyl releasing protein 1	-0.265724	-1.52529	0.134583	0.386805	-5.08516	shZNF180	SKMEL147	NA	2.78262	chr15	38563741	38565061	1321	*	Promoter (<=1kb)	15	38488103	38564814	76712	2	10125	ENST00000310803.10	0	ENSG00000172575	RASGRP1	RAS guanyl releasing protein 1	0.0849494	0.599474	0.550342	0.70494	-5.98505	shZNF180	A375	NA	-0.0903875	0.245063	0.328214	NA	FALSE
chr10_73781731_73782320	chr10	73781730	73782320	591	*	Promoter (<=1kb)	10	73782047	73783371	1325	1	118487	ENST00000372837.3	0	ENSG00000172586	CHCHD1	coiled-coil-helix-coiled-coil-helix domain containing 1	0.228788	1.24604	0.219562	0.501828	-5.45439	shZNF180	SKMEL147	NA	2.4623	chr10	73781808	73782500	693	*	Promoter (<=1kb)	10	73782047	73783371	1325	1	118487	ENST00000372837.3	0	ENSG00000172586	CHCHD1	coiled-coil-helix-coiled-coil-helix domain containing 1	0.694815	4.09918	8.9771969626769e-05	0.00167618	1.28762	shZNF180	A375	UP	0.461802	0.000179483	0.00118133	UP	TRUE
chr6_122789051_122790180	chr6	122789050	122790180	1131	*	Promoter (<=1kb)	6	122789258	122809720	20463	1	10924	ENST00000368440.5	0	ENSG00000172594	SMPDL3A	sphingomyelin phosphodiesterase acid like 3A	0.195302	2.36814	0.0224918	0.137164	-4.2827	shZNF180	SKMEL147	NA	5.39518	chr6	122789004	122790637	1634	*	Promoter (<=1kb)	6	122789049	122809717	20669	1	10924	ENST00000539041.5	0	ENSG00000172594	SMPDL3A	sphingomyelin phosphodiesterase acid like 3A	-0.107881	-1.37989	0.17099	0.333198	-5.81526	shZNF180	A375	NA	0.0437103	0.04006	0.0784236	NA	FALSE
chr12_48865601_48866220	chr12	48865600	48866220	621	*	Promoter (<=1kb)	12	48857145	48865870	8726	2	27289	ENST00000309739.6	0	ENSG00000172602	RND1	Rho family GTPase 1	0.0843369	0.588582	0.559252	0.789136	-6.22421	shZNF180	SKMEL147	NA	3.44838	chr12	48865063	48866252	1190	*	Promoter (<=1kb)	12	48857145	48865870	8726	2	27289	ENST00000309739.6	0	ENSG00000172602	RND1	Rho family GTPase 1	0.251177	2.05434	0.0428023	0.131551	-4.30333	shZNF180	A375	NA	0.167757	0.0862048	0.143091	NA	TRUE
chr11_67391751_67392180	chr11	67391750	67392180	431	*	Promoter (<=1kb)	11	67391958	67396312	4355	1	5883	ENST00000544620.5	0	ENSG00000172613	RAD9A	RAD9 checkpoint clamp component A	-0.12765	-0.610795	0.544583	0.779659	-5.84022	shZNF180	SKMEL147	NA	3.57227	chr11	67391312	67392652	1341	*	Promoter (<=1kb)	11	67391705	67396022	4318	1	5883	ENST00000543808.5	0	ENSG00000172613	RAD9A	RAD9 checkpoint clamp component A	0.573697	4.56959	1.52729926326966e-05	0.000457803	2.84919	shZNF180	A375	UP	0.223023	3.05461918297728e-05	0.000305859	UP	FALSE
chr11_65873391_65873930	chr11	65873390	65873930	541	*	Promoter (<=1kb)	11	65870179	65873592	3414	2	30008	ENST00000527378.1	0	ENSG00000172638	EFEMP2	EGF containing fibulin extracellular matrix protein 2	0.149763	0.858747	0.39529	0.672685	-5.91293	shZNF180	SKMEL147	NA	4.34198	chr11	65872314	65874007	1694	*	Promoter (<=1kb)	11	65866441	65872800	6360	2	30008	ENST00000307998.11	0	ENSG00000172638	EFEMP2	EGF containing fibulin extracellular matrix protein 2	0.442579	4.46637	2.27388592061948e-05	0.000614342	2.3948	shZNF180	A375	UP	0.296171	4.54766092137604e-05	0.000412202	UP	FALSE
chr11_67468921_67469580	chr11	67468920	67469580	661	*	Promoter (<=1kb)	11	67461710	67469251	7542	2	80194	ENST00000308022.7	0	ENSG00000172663	TMEM134	transmembrane protein 134	0.200872	1.313	0.196217	0.473026	-5.56106	shZNF180	SKMEL147	NA	3.8086	chr11	67463994	67465154	1161	*	Promoter (<=1kb)	11	67464358	67465108	751	2	80194	ENST00000543661.1	0	ENSG00000172663	TMEM134	transmembrane protein 134	0.381232	3.2949	0.00140267	0.0122514	-1.35941	shZNF180	A375	UP	0.291052	0.00278794	0.00991108	UP	FALSE
chr10_45672151_45673160	chr10	45672150	45673160	1011	*	Promoter (<=1kb)	10	45648419	45672275	23857	2	93550	ENST00000495747.5	0	ENSG00000172671	ZFAND4	zinc finger AN1-type containing 4	0.0341582	0.476003	0.636506	0.835497	-6.94105	shZNF180	SKMEL147	NA	4.87427	chr10	45672104	45673220	1117	*	Promoter (<=1kb)	10	45615500	45672772	57273	2	93550	ENST00000344646.10	0	ENSG00000172671	ZFAND4	zinc finger AN1-type containing 4	0.174736	1.9869	0.0499319	0.146112	-4.71013	shZNF180	A375	NA	0.104447	0.104605	0.166137	NA	FALSE
chr11_60786041_60786570	chr11	60786040	60786570	531	*	Promoter (<=1kb)	11	60785333	60801305	15973	1	341116	ENST00000308287.2	707	ENSG00000172689	MS4A10	membrane spanning 4-domains A10	0.165305	1.06517	0.292805	0.581818	-5.7626	shZNF180	SKMEL147	NA	2.49469	chr11	60785930	60787377	1448	*	Promoter (<=1kb)	11	60785333	60801305	15973	1	341116	ENST00000308287.2	597	ENSG00000172689	MS4A10	membrane spanning 4-domains A10	0.849027	4.84976	5.05914062753869e-06	0.000201337	3.86817	shZNF180	A375	UP	0.507166	1.01181587659433e-05	0.000131496	UP	FALSE
chr17_35368171_35368300	chr17	35368170	35368300	131	*	Promoter (<=1kb)	17	35363622	35367294	3673	2	91607	ENST00000589562.1	-876	ENSG00000172716	SLFN11	schlafen family member 11	0.0770783	0.246625	0.806384	0.922291	-5.72431	shZNF180	SKMEL147	NA	4.35805	chr17	35372873	35374778	1906	*	Promoter (<=1kb)	17	35350305	35373607	23303	2	91607	ENST00000308377.8	0	ENSG00000172716	SLFN11	schlafen family member 11	0.131028	1.35353	0.179228	0.343879	-5.62969	shZNF180	A375	NA	0.104053	0.476466	0.558864	NA	FALSE
chr14_67187051_67187580	chr14	67187050	67187580	531	*	Promoter (1-2kb)	14	67189393	67203130	13738	1	161142	ENST00000524532.5	-1813	ENSG00000172717	GARIN2	golgi associated RAB2 interactor family member 2	-0.111107	-0.899707	0.373338	0.654015	-6.15613	shZNF180	SKMEL147	NA	4.23245	chr14	67186325	67188135	1811	*	Promoter (1-2kb)	14	67189393	67203130	13738	1	161142	ENST00000524532.5	-1258	ENSG00000172717	GARIN2	golgi associated RAB2 interactor family member 2	0.110093	1.10266	0.273072	0.452665	-5.90571	shZNF180	A375	NA	-0.000506927	0.318223	0.404688	NA	FALSE
chr11_67443241_67444000	chr11	67443240	67444000	761	*	Promoter (<=1kb)	11	67435510	67443476	7967	2	57175	ENST00000341356.10	0	ENSG00000172725	CORO1B	coronin 1B	0.293185	1.70892	0.0947483	0.319663	-4.87446	shZNF180	SKMEL147	NA	3.57768	chr11	67443019	67443907	889	*	Promoter (<=1kb)	11	67435510	67443476	7967	2	57175	ENST00000341356.10	0	ENSG00000172725	CORO1B	coronin 1B	0.424544	3.43616	0.000889959	0.00884172	-0.908075	shZNF180	A375	UP	0.358864	0.00176383	0.00691541	UP	FALSE
chr8_33472581_33473590	chr8	33472580	33473590	1011	*	Promoter (<=1kb)	8	33453382	33473091	19710	2	84750	ENST00000520503.1	0	ENSG00000172728	FUT10	fucosyltransferase 10	-0.0248684	-0.223237	0.824419	0.930026	-6.5995	shZNF180	SKMEL147	NA	5.21636	chr8	33471335	33473743	2409	*	Promoter (<=1kb)	8	33370824	33473146	102323	2	84750	ENST00000327671.10	0	ENSG00000172728	FUT10	fucosyltransferase 10	0.125412	1.53933	0.127184	0.273349	-5.5386	shZNF180	A375	NA	0.0502718	0.386787	0.473639	NA	TRUE
chr10_70378071_70378570	chr10	70378070	70378570	501	*	Promoter (1-2kb)	10	70298970	70376779	77810	2	55222	ENST00000395011.5	-1291	ENSG00000172731	LRRC20	leucine rich repeat containing 20	-0.169057	-1.07576	0.288092	0.577472	-5.75742	shZNF180	SKMEL147	NA	1.88619	chr10	70377889	70378466	578	*	Promoter (1-2kb)	10	70298970	70376779	77810	2	55222	ENST00000395011.5	-1110	ENSG00000172731	LRRC20	leucine rich repeat containing 20	0.367301	1.8893	0.0620265	0.168848	-4.23917	shZNF180	A375	NA	0.0991221	0.104825	0.166385	NA	FALSE
chr8_31033271_31034210	chr8	31033270	31034210	941	*	Promoter (<=1kb)	8	31030850	31033356	2507	2	29942	ENST00000523392.2	0	ENSG00000172733	PURG	purine rich element binding protein G	0.175692	1.59584	0.117922	0.360362	-5.46563	shZNF180	SKMEL147	NA	4.97307	chr8	31033153	31034935	1783	*	Promoter (<=1kb)	8	30995802	31033715	37914	2	29942	ENST00000339382.3	0	ENSG00000172733	PURG	purine rich element binding protein G	0.123081	1.40433	0.163616	0.323568	-5.68284	shZNF180	A375	NA	0.149386	0.137294	0.206082	NA	FALSE
chr8_231761_232760	chr8	231760	232760	1001	*	Promoter (<=1kb)	8	232137	245287	13151	1	169270	ENST00000521145.5	0	ENSG00000172748	ZNF596	zinc finger protein 596	0.342445	3.30049	0.0019583	0.0294214	-1.90096	shZNF180	SKMEL147	UP	5.15186	chr8	231781	233113	1333	*	Promoter (<=1kb)	8	232137	245287	13151	1	169270	ENST00000521145.5	0	ENSG00000172748	ZNF596	zinc finger protein 596	0.195443	2.33213	0.0218936	0.0834683	-4.05683	shZNF180	A375	NA	0.268944	0.00359539	0.0120379	UP	FALSE
chr11_65857031_65857360	chr11	65857030	65857360	331	*	Promoter (<=1kb)	11	65854975	65857033	2059	2	1072	ENST00000527344.5	0	ENSG00000172757	CFL1	cofilin 1	0.196534	0.928355	0.358458	0.641508	-5.60122	shZNF180	SKMEL147	NA	5.09894	chr11	65857022	65858499	1478	*	Promoter (<=1kb)	11	65854673	65858180	3508	2	1072	ENST00000308162.10	0	ENSG00000172757	CFL1	cofilin 1	0.531956	6.19153	1.67729545011379e-08	3.08120225781797e-06	9.2107	shZNF180	A375	UP	0.364245	3.35459082145212e-08	2.25832356853874e-06	UP	FALSE
chr3_129690361_129690780	chr3	129690360	129690780	421	*	Promoter (1-2kb)	3	129647792	129688732	40941	2	23023	ENST00000432054.6	-1628	ENSG00000172765	TMCC1	transmembrane and coiled-coil domain family 1	-0.267331	-1.59132	0.118938	0.36184	-5.05033	shZNF180	SKMEL147	NA	0.97731	chr3	129690428	129690727	300	*	Promoter (1-2kb)	3	129647792	129688732	40941	2	23023	ENST00000432054.6	-1696	ENSG00000172765	TMCC1	transmembrane and coiled-coil domain family 1	-0.34851	-1.41825	0.159523	0.318316	-4.76691	shZNF180	A375	NA	-0.30792	0.136457	0.205031	NA	FALSE
chr13_41310981_41311350	chr13	41310980	41311350	371	*	Promoter (<=1kb)	13	41311267	41377030	65764	1	79612	ENST00000379406.8	0	ENSG00000172766	NAA16	N-alpha-acetyltransferase 16, NatA auxiliary subunit	0.0865047	0.601328	0.55081	0.783659	-6.2092	shZNF180	SKMEL147	NA	4.41706	chr13	41310941	41312452	1512	*	Promoter (<=1kb)	13	41311267	41377030	65764	1	79612	ENST00000379406.8	0	ENSG00000172766	NAA16	N-alpha-acetyltransferase 16, NatA auxiliary subunit	0.347201	3.62018	0.000483033	0.00569021	-0.474669	shZNF180	A375	UP	0.216853	0.0009663	0.00430612	UP	FALSE
chr3_129428391_129428970	chr3	129428390	129428970	581	*	Promoter (<=1kb)	3	129411267	129428617	17351	2	90288	ENST00000503957.1	0	ENSG00000172771	EFCAB12	EF-hand calcium binding domain 12	0.225182	1.52963	0.133507	0.385176	-5.23115	shZNF180	SKMEL147	NA	3.61596	chr3	129428167	129429122	956	*	Promoter (<=1kb)	3	129401321	129428636	27316	2	90288	ENST00000505956.6	0	ENSG00000172771	EFCAB12	EF-hand calcium binding domain 12	0.198091	1.6992	0.0926868	0.220923	-4.96922	shZNF180	A375	NA	0.211636	0.10956	0.172148	NA	FALSE
chr16_57185811_57186540	chr16	57185810	57186540	731	*	Promoter (<=1kb)	16	57152466	57186039	33574	2	80011	ENST00000309137.13	0	ENSG00000172775	PSME3IP1	proteasome activator subunit 3 interacting protein 1	0.0928821	1.02513	0.311093	0.5993	-6.31051	shZNF180	SKMEL147	NA	5.55156	chr16	57185447	57187461	2015	*	Promoter (<=1kb)	16	57152466	57186039	33574	2	80011	ENST00000309137.13	0	ENSG00000172775	PSME3IP1	proteasome activator subunit 3 interacting protein 1	0.31449	4.14758	7.52047987997127e-05	0.00147375	1.09096	shZNF180	A375	UP	0.203686	0.000150386	0.0010299	UP	FALSE
chr3_129121251_129122740	chr3	129121250	129122740	1491	*	Promoter (<=1kb)	3	129090494	129121781	31288	2	339122	ENST00000476465.5	0	ENSG00000172780	RAB43	RAB43, member RAS oncogene family	0.416418	4.32219	9.10847812597973e-05	0.00395007	1.03095	shZNF180	SKMEL147	UP	4.60849	chr3	129120298	129122592	2295	*	Promoter (<=1kb)	3	129087569	129121804	34236	2	339122	ENST00000393304.5	0	ENSG00000172780	RAB43	RAB43, member RAS oncogene family	0.477133	5.06198	2.14180212682275e-06	0.000105827	4.60415	shZNF180	A375	UP	0.446775	4.18519206116955e-06	6.86054887757675e-05	UP	FALSE
chr12_54032471_54033080	chr12	54032470	54033080	611	*	Promoter (<=1kb)	12	54033050	54035361	2312	1	3222	ENST00000312492.3	0	ENSG00000172789	HOXC5	homeobox C5	-0.205313	-0.999769	0.323072	0.610543	-5.59689	shZNF180	SKMEL147	NA	3.79051	chr12	54032626	54034217	1592	*	Promoter (<=1kb)	12	54033050	54035361	2312	1	3222	ENST00000312492.3	0	ENSG00000172789	HOXC5	homeobox C5	0.3629	3.29807	0.00138861	0.0121731	-1.34865	shZNF180	A375	UP	0.0787939	0.00276967	0.0098613	UP	FALSE
chr17_74744701_74745030	chr17	74744700	74745030	331	*	Promoter (<=1kb)	17	74744841	74747334	2494	1	326624	ENST00000488977.1	0	ENSG00000172794	RAB37	RAB37, member RAS oncogene family	-0.474791	-1.87322	0.0679153	0.264656	-4.30788	shZNF180	SKMEL147	NA	2.73712	chr17	74670912	74671718	807	*	Promoter (<=1kb)	17	74671141	74745874	74734	1	326624	ENST00000402449.8	0	ENSG00000172794	RAB37	RAB37, member RAS oncogene family	0.3261	2.19588	0.0306354	0.105004	-3.86536	shZNF180	A375	NA	-0.0743454	0.0422658	0.0816341	NA	TRUE
chr5_112976111_112977340	chr5	112976110	112977340	1231	*	Promoter (<=1kb)	5	112976702	113020123	43422	1	167227	ENST00000515408.5	0	ENSG00000172795	DCP2	decapping mRNA 2	0.100358	1.27679	0.208599	0.488481	-6.1715	shZNF180	SKMEL147	NA	5.52773	chr5	112976152	112977477	1326	*	Promoter (<=1kb)	5	112976702	113020123	43422	1	167227	ENST00000515408.5	0	ENSG00000172795	DCP2	decapping mRNA 2	-0.0607889	-0.807853	0.421276	0.597234	-6.45579	shZNF180	A375	NA	0.0197846	0.289791	0.375065	NA	FALSE
chr11_65833781_65834030	chr11	65833780	65834030	251	*	Promoter (<=1kb)	11	65833834	65850760	16927	1	254122	ENST00000533298.5	0	ENSG00000172803	SNX32	sorting nexin 32	-0.0868261	-0.382771	0.703795	0.872703	-5.90056	shZNF180	SKMEL147	NA	1.98396	chr11	65833614	65834175	562	*	Promoter (<=1kb)	11	65833834	65850760	16927	1	254122	ENST00000533298.5	0	ENSG00000172803	SNX32	sorting nexin 32	0.692658	3.593	0.000529339	0.00607809	-0.273518	shZNF180	A375	UP	0.302916	0.00105999	0.00462407	UP	FALSE
chr17_74203331_74203970	chr17	74203330	74203970	641	*	Promoter (<=1kb)	17	74203582	74209880	6299	1	6169	ENST00000439590.6	0	ENSG00000172809	RPL38	ribosomal protein L38	-0.0749416	-0.491553	0.62556	0.829142	-6.23681	shZNF180	SKMEL147	NA	3.90964	chr17	74203194	74204071	878	*	Promoter (<=1kb)	17	74203582	74209880	6299	1	6169	ENST00000439590.6	0	ENSG00000172809	RPL38	ribosomal protein L38	0.390697	3.59309	0.000529188	0.00607699	-0.483532	shZNF180	A375	UP	0.157878	0.00105911	0.00462313	UP	FALSE
chr8_64613041_64613160	chr8	64613040	64613160	121	*	Promoter (2-3kb)	8	64587763	64615814	28052	2	9420	ENST00000523954.1	2654	ENSG00000172817	CYP7B1	cytochrome P450 family 7 subfamily B member 1	0.0592687	0.202448	0.840531	0.937199	-5.73075	shZNF180	SKMEL147	NA	1.15341	chr8	64612767	64613215	449	*	Promoter (2-3kb)	8	64587763	64615814	28052	2	9420	ENST00000523954.1	2599	ENSG00000172817	CYP7B1	cytochrome P450 family 7 subfamily B member 1	-0.352444	-1.52463	0.130809	0.278548	-4.67036	shZNF180	A375	NA	-0.146587	0.426736	0.511892	NA	FALSE
chr12_53220711_53221900	chr12	53220710	53221900	1191	*	Promoter (<=1kb)	12	53211393	53220413	9021	2	5916	ENST00000543726.1	-297	ENSG00000172819	RARG	retinoic acid receptor gamma	0.123045	1.00455	0.32079	0.608349	-6.09197	shZNF180	SKMEL147	NA	4.80138	chr12	53220033	53221866	1834	*	Promoter (<=1kb)	12	53211331	53220259	8929	2	5916	ENST00000338561.9	0	ENSG00000172819	RARG	retinoic acid receptor gamma	0.349014	3.86057	0.000210961	0.00313648	0.239387	shZNF180	A375	UP	0.23603	0.000421746	0.00230448	UP	FALSE
chr16_66996441_66996680	chr16	66996440	66996680	241	*	Promoter (<=1kb)	16	66995681	67009735	14055	1	283848	ENST00000538199.5	759	ENSG00000172824	CES4A	carboxylesterase 4A	-0.413615	-1.81844	0.076038	0.28185	-4.42765	shZNF180	SKMEL147	NA	2.0259	chr16	66995951	66996704	754	*	Promoter (<=1kb)	16	66995681	67009735	14055	1	283848	ENST00000538199.5	270	ENSG00000172824	CES4A	carboxylesterase 4A	-0.079759	-0.451943	0.652382	0.782491	-5.85148	shZNF180	A375	NA	-0.246687	0.161893	0.234381	NA	FALSE
chr16_66961061_66961430	chr16	66961060	66961430	371	*	Promoter (<=1kb)	16	66961245	66975096	13852	1	23491	ENST00000394037.5	0	ENSG00000172828	CES3	carboxylesterase 3	-0.502687	-2.5149	0.0157667	0.110666	-3.28362	shZNF180	SKMEL147	NA	2.4012	chr16	66961026	66961500	475	*	Promoter (<=1kb)	16	66961245	66975096	13852	1	23491	ENST00000394037.5	0	ENSG00000172828	CES3	carboxylesterase 3	-0.0520993	-0.33079	0.741561	0.844911	-6.00548	shZNF180	A375	NA	-0.277393	0.0329974	0.0674341	NA	FALSE
chr11_67303221_67303670	chr11	67303220	67303670	451	*	Promoter (<=1kb)	11	67303478	67312605	9128	1	54961	ENST00000376757.9	0	ENSG00000172830	SSH3	slingshot protein phosphatase 3	-0.195751	-0.839466	0.405898	0.681115	-5.68306	shZNF180	SKMEL147	NA	4.0145	chr11	67302268	67304473	2206	*	Promoter (<=1kb)	11	67303478	67312605	9128	1	54961	ENST00000376757.9	0	ENSG00000172830	SSH3	slingshot protein phosphatase 3	0.415317	3.84288	0.000224473	0.00328117	0.294559	shZNF180	A375	UP	0.109783	0.000448849	0.00241921	UP	FALSE
chr2_173963341_173966140	chr2	173963340	173966140	2801	*	Promoter (<=1kb)	2	173956074	173963379	7306	2	6670	ENST00000483084.1	0	ENSG00000172845	SP3	Sp3 transcription factor	0.106255	1.57659	0.122293	0.367632	-5.90209	shZNF180	SKMEL147	NA	5.38072	chr2	173963651	173965992	2342	*	Promoter (<=1kb)	2	173900775	173965373	64599	2	6670	ENST00000310015.12	0	ENSG00000172845	SP3	Sp3 transcription factor	0.295847	3.70348	0.000363881	0.00466272	-0.36509	shZNF180	A375	UP	0.201051	0.00072571	0.00346681	UP	TRUE
chr3_40524511_40525400	chr3	40524510	40525400	891	*	Promoter (<=1kb)	3	40524878	40533526	8649	1	285268	ENST00000403205.6	0	ENSG00000172888	ZNF621	zinc finger protein 621	0.0895836	0.913351	0.366202	0.647988	-6.37539	shZNF180	SKMEL147	NA	5.19222	chr3	40524325	40525801	1477	*	Promoter (<=1kb)	3	40524878	40533526	8649	1	285268	ENST00000403205.6	0	ENSG00000172888	ZNF621	zinc finger protein 621	0.0762239	0.937141	0.351159	0.533001	-6.26604	shZNF180	A375	NA	0.0829038	0.358596	0.44553	NA	FALSE
chr11_71452811_71453460	chr11	71452810	71453460	651	*	Promoter (<=1kb)	11	71444041	71452868	8828	2	1717	ENST00000527452.1	0	ENSG00000172893	DHCR7	7-dehydrocholesterol reductase	-0.0506238	-0.429924	0.66942	0.854176	-6.47771	shZNF180	SKMEL147	NA	4.44185	chr11	71447957	71449086	1130	*	Promoter (<=1kb)	11	71434411	71448393	13983	2	1717	ENST00000355527.8	0	ENSG00000172893	DHCR7	7-dehydrocholesterol reductase	0.408904	4.26672	4.83844988680204e-05	0.00107319	1.67127	shZNF180	A375	UP	0.17914	9.6777659174303e-05	0.000739502	UP	FALSE
chr5_115962261_115962630	chr5	115962260	115962630	371	*	Promoter (<=1kb)	5	115962454	116026416	63963	1	206338	ENST00000504467.5	0	ENSG00000172901	LVRN	laeverin	1.06087	4.31617	9.2824078862078e-05	0.00399541	1.31795	shZNF180	SKMEL147	UP	3.40947	chr5	116023535	116025158	1624	*	Promoter (1-2kb)	5	116022181	116026230	4050	1	206338	ENST00000506279.1	1354	ENSG00000172901	LVRN	laeverin	0.162132	1.32912	0.18712	0.353447	-5.46159	shZNF180	A375	NA	0.611503	0.000185567	0.00121046	UP	FALSE
chr13_34942971_34943280	chr13	34942970	34943280	311	*	Promoter (<=1kb)	13	34943961	35070739	126779	1	26960	ENST00000685717.1	-681	ENSG00000172915	NBEA	neurobeachin	0.21658	0.850696	0.399698	0.67595	-5.52631	shZNF180	SKMEL147	NA	0.427581	chr13	35157235	35157417	183	*	Promoter (2-3kb)	13	35159882	35629863	469982	1	26960	ENST00000689207.1	-2465	ENSG00000172915	NBEA	neurobeachin	-0.215195	-0.72026	0.473206	0.642067	-5.26475	shZNF180	A375	NA	0.00069265	0.435586	0.520228	NA	FALSE
chr11_67288291_67289710	chr11	67288290	67289710	1421	*	Promoter (<=1kb)	11	67289300	67291651	2352	1	338692	ENST00000512101.5	0	ENSG00000172932	ANKRD13D	ankyrin repeat domain 13D	0.148193	1.04743	0.300814	0.589743	-5.99262	shZNF180	SKMEL147	NA	4.90193	chr11	67288264	67289947	1684	*	Promoter (<=1kb)	11	67289300	67291651	2352	1	338692	ENST00000512101.5	0	ENSG00000172932	ANKRD13D	ankyrin repeat domain 13D	0.490504	5.38929	5.49344053249252e-07	3.86456616955976e-05	5.87423	shZNF180	A375	UP	0.319348	1.09868673634889e-06	2.52523319644595e-05	UP	FALSE
chr3_38164741_38166250	chr3	38164740	38166250	1511	*	Promoter (<=1kb)	3	38165089	38183047	17959	1	9943	ENST00000492714.1	0	ENSG00000172939	OXSR1	oxidative stress responsive kinase 1	0.204108	3.39923	0.00147799	0.0245782	-2.04136	shZNF180	SKMEL147	UP	6.38822	chr3	38164678	38166212	1535	*	Promoter (<=1kb)	3	38165089	38183047	17959	1	9943	ENST00000492714.1	0	ENSG00000172939	OXSR1	oxidative stress responsive kinase 1	0.296189	4.50225	1.98124536584805e-05	0.000553922	2.21624	shZNF180	A375	UP	0.250149	3.91007642945203e-05	0.000366632	UP	FALSE
chrX_54042661_54043160	chrX	54042660	54043160	501	*	Promoter (<=1kb)	23	53936694	54042728	106035	2	23133	ENST00000338946.11	0	ENSG00000172943	PHF8	PHD finger protein 8	0.53935	3.30515	0.00193263	0.0291575	-1.50295	shZNF180	SKMEL147	UP	2.99953	chrX	54042696	54043177	482	*	Promoter (<=1kb)	23	53936694	54042728	106035	2	23133	ENST00000338946.11	0	ENSG00000172943	PHF8	PHD finger protein 8	0.0347244	0.260521	0.795049	0.880582	-6.189	shZNF180	A375	NA	0.287037	0.00389664	0.0128175	UP	FALSE
chr2_30446941_30447670	chr2	30446940	30447670	731	*	Promoter (<=1kb)	2	30447226	30552549	105324	1	253558	ENST00000466477.5	0	ENSG00000172954	LCLAT1	lysocardiolipin acyltransferase 1	0.388299	3.3828	0.00154927	0.0252923	-1.53202	shZNF180	SKMEL147	UP	4.09386	chr2	30447042	30447947	906	*	Promoter (<=1kb)	2	30447226	30552549	105324	1	253558	ENST00000466477.5	0	ENSG00000172954	LCLAT1	lysocardiolipin acyltransferase 1	-0.059368	-0.587123	0.55857	0.711739	-6.31368	shZNF180	A375	NA	0.164466	0.00310127	0.010789	UP	TRUE
chr2_111496371_111496520	chr2	111496370	111496520	151	*	Promoter (1-2kb)	2	111207772	111495161	287390	2	541471	ENST00000666204.1	-1209	ENSG00000172965	MIR4435-2HG	MIR4435-2 host gene	0.224047	0.864871	0.391957	0.669848	-5.47733	shZNF180	SKMEL147	NA	0.747406	chr2	111483127	111483366	240	*	Promoter (2-3kb)	2	111429323	111480261	50939	2	541471	ENST00000442293.5	-2866	ENSG00000172965	MIR4435-2HG	MIR4435-2 host gene	0.657904	2.24098	0.0274528	0.097499	-3.44221	shZNF180	A375	NA	0.440975	0.0529187	0.0974345	NA	FALSE
chr22_16825441_16825680	chr22	16825440	16825680	241	*	Promoter (<=1kb)	22	16783480	16825411	41932	2	150165	ENST00000684488.1	-29	ENSG00000172967	XKR3	XK related 3	-0.351973	-1.71201	0.0941724	0.318581	-4.6784	shZNF180	SKMEL147	NA	1.41775	chr22	16825011	16825578	568	*	Promoter (<=1kb)	22	16783480	16825411	41932	2	150165	ENST00000684488.1	0	ENSG00000172967	XKR3	XK related 3	-0.156176	-0.727178	0.468978	0.638449	-5.52813	shZNF180	A375	NA	-0.254075	0.170131	0.244065	NA	FALSE
chr11_65711691_65712920	chr11	65711690	65712920	1231	*	Promoter (<=1kb)	11	65711996	65719604	7609	1	10524	ENST00000377046.7	0	ENSG00000172977	KAT5	lysine acetyltransferase 5	-0.0233193	-0.18499	0.854115	0.943115	-6.65506	shZNF180	SKMEL147	NA	5.11711	chr11	65711439	65712996	1558	*	Promoter (<=1kb)	11	65711996	65719604	7609	1	10524	ENST00000377046.7	0	ENSG00000172977	KAT5	lysine acetyltransferase 5	0.473362	5.62463	2.01600440511327e-07	1.85320935739812e-05	6.81357	shZNF180	A375	UP	0.225022	4.03201398656798e-07	1.25543061727935e-05	UP	FALSE
chr3_72886741_72887070	chr3	72886740	72887070	331	*	Promoter (<=1kb)	3	72888046	72976915	88870	1	727936	ENST00000389617.9	-976	ENSG00000172986	GXYLT2	glucoside xylosyltransferase 2	0.106303	0.696609	0.489834	0.74298	-6.10852	shZNF180	SKMEL147	NA	4.27972	chr3	72886856	72888381	1526	*	Promoter (<=1kb)	3	72888046	72976915	88870	1	727936	ENST00000389617.9	0	ENSG00000172986	GXYLT2	glucoside xylosyltransferase 2	0.247761	2.51862	0.0135227	0.0599252	-3.47441	shZNF180	A375	NA	0.177032	0.0269603	0.0575297	NA	FALSE
chr3_35638821_35640160	chr3	35638820	35640160	1341	*	Promoter (<=1kb)	3	35638945	35687789	48845	1	10777	ENST00000450234.5	0	ENSG00000172995	ARPP21	cAMP regulated phosphoprotein 21	0.462328	4.35031	8.33677654139856e-05	0.00370777	1.17991	shZNF180	SKMEL147	UP	0.281989	chr3	35780927	35781177	251	*	Promoter (<=1kb)	3	35781452	35793800	12349	1	10777	ENST00000473138.1	-275	ENSG00000172995	ARPP21	cAMP regulated phosphoprotein 21	-0.647455	-2.11963	0.0367511	0.118538	-3.64519	shZNF180	A375	NA	-0.0925636	0.00016636	0.00111292	DN	FALSE
chr7_64562671_64563450	chr7	64562670	64563450	781	*	Promoter (<=1kb)	7	64521926	64563022	41097	2	340252	ENST00000476563.1	0	ENSG00000173041	ZNF680	zinc finger protein 680	-0.0393712	-0.371704	0.711957	0.876807	-6.61651	shZNF180	SKMEL147	NA	4.92707	chr7	64562624	64563397	774	*	Promoter (<=1kb)	7	64519878	64563071	43194	2	340252	ENST00000309683.11	0	ENSG00000173041	ZNF680	zinc finger protein 680	0.134718	1.54869	0.124916	0.27017	-5.46628	shZNF180	A375	NA	0.0476734	0.28229	0.366898	NA	FALSE
chr12_112170461_112170640	chr12	112170460	112170640	181	*	Promoter (<=1kb)	12	112162769	112170185	7417	2	283450	ENST00000547085.1	-275	ENSG00000173064	HECTD4	HECT domain E3 ubiquitin protein ligase 4	0.10651	0.38901	0.699208	0.870142	-5.7154	shZNF180	SKMEL147	NA	4.37397	chr12	112381162	112382914	1753	*	Promoter (<=1kb)	12	112160188	112382092	221905	2	283450	ENST00000550722.5	0	ENSG00000173064	HECTD4	HECT domain E3 ubiquitin protein ligase 4	0.305287	3.0841	0.00270125	0.0194621	-2.04827	shZNF180	A375	UP	0.205898	0.00543544	0.0165558	UP	FALSE
chr17_28812221_28812980	chr17	28812220	28812980	761	*	Promoter (<=1kb)	17	28755980	28812224	56245	2	55731	ENST00000582059.6	0	ENSG00000173065	FAM222B	family with sequence similarity 222 member B	0.0991616	0.740791	0.462887	0.723672	-6.2731	shZNF180	SKMEL147	NA	4.19342	chr17	28812199	28813007	809	*	Promoter (<=1kb)	17	28755980	28812224	56245	2	55731	ENST00000582059.6	0	ENSG00000173065	FAM222B	family with sequence similarity 222 member B	0.472005	4.61386	1.28568953335256e-05	0.000403654	2.94887	shZNF180	A375	UP	0.285583	2.57136689788097e-05	0.000269945	UP	FALSE
chr9_16438921_16439100	chr9	16438920	16439100	181	*	Promoter (2-3kb)	9	16418543	16436372	17830	2	54796	ENST00000411752.5	-2548	ENSG00000173068	BNC2	basonuclin zinc finger protein 2	-0.33934	-1.25528	0.216225	0.498138	-5.07519	shZNF180	SKMEL147	NA	4.95082	chr9	16704234	16705652	1419	*	Promoter (<=1kb)	9	16579837	16705082	125246	2	54796	ENST00000471301.3	0	ENSG00000173068	BNC2	basonuclin 2	0.193237	2.2531	0.0266486	0.0955148	-4.18941	shZNF180	A375	NA	-0.0730514	0.0480252	0.0902702	NA	FALSE
chr9_115208561_115208810	chr9	115208560	115208810	251	*	Promoter (1-2kb)	9	115209930	115331330	121401	1	50514	ENST00000484171.2	-1120	ENSG00000173077	DELEC1	deleted in esophageal cancer 1	-0.307049	-1.47945	0.146382	0.404976	-5.02822	shZNF180	SKMEL147	NA	1.62808	chr9	115142619	115143189	571	*	Promoter (<=1kb)	9	115141818	115402644	260827	1	50514	ENST00000374016.5	801	ENSG00000173077	DELEC1	deleted in esophageal cancer 1	-0.240444	-1.19535	0.235048	0.410281	-5.18141	shZNF180	A375	NA	-0.273746	0.181558	0.257343	NA	FALSE
chr1_155938081_155938640	chr1	155938080	155938640	561	*	Promoter (2-3kb)	1	155941638	155943087	1450	1	339403	ENST00000368318.5	-2998	ENSG00000173080	RXFP4	relaxin family peptide/INSL5 receptor 4	-0.208034	-1.04258	0.303028	0.591851	-5.56205	shZNF180	SKMEL147	NA	3.7562	chr1	155940174	155941856	1683	*	Promoter (<=1kb)	1	155941638	155943087	1450	1	339403	ENST00000368318.5	0	ENSG00000173080	RXFP4	relaxin family peptide/INSL5 receptor 4	0.433397	3.79178	0.000268302	0.00372839	0.165131	shZNF180	A375	UP	0.112681	0.000536282	0.00276127	UP	FALSE
chr4_83334631_83335270	chr4	83334630	83335270	641	*	Promoter (<=1kb)	4	83292524	83334782	42259	2	10855	ENST00000681769.1	0	ENSG00000173083	HPSE	heparanase	0.275573	2.16206	0.0362802	0.183333	-4.27967	shZNF180	SKMEL147	NA	3.38215	chr4	83334565	83335365	801	*	Promoter (<=1kb)	4	83292461	83334848	42388	2	10855	ENST00000311412.10	0	ENSG00000173083	HPSE	heparanase	0.287535	2.34871	0.0209968	0.0810849	-3.68616	shZNF180	A375	NA	0.281554	0.0266042	0.056945	NA	FALSE
chr4_83284161_83284940	chr4	83284160	83284940	781	*	Promoter (<=1kb)	4	83266697	83284765	18069	2	27235	ENST00000311461.7	0	ENSG00000173085	COQ2	coenzyme Q2, polyprenyltransferase	0.174356	1.86474	0.0691217	0.267192	-5.14964	shZNF180	SKMEL147	NA	4.58567	chr4	83284068	83285330	1263	*	Promoter (<=1kb)	4	83261536	83284795	23260	2	27235	ENST00000503391.5	0	ENSG00000173085	COQ2	coenzyme Q2, polyprenyltransferase	0.309318	3.26458	0.00154404	0.0131126	-1.57224	shZNF180	A375	UP	0.241837	0.00302157	0.0105736	UP	FALSE
chr1_161523761_161524850	chr1	161523760	161524850	1091	*	Promoter (<=1kb)	1	161524540	161526894	2355	1	3310	ENST00000309758.6	0	ENSG00000173110	HSPA6	heat shock protein family A (Hsp70) member 6	0.375073	3.32973	0.00180247	0.0277942	-1.66744	shZNF180	SKMEL147	UP	3.82429	chr1	161523555	161524679	1125	*	Promoter (<=1kb)	1	161524540	161526894	2355	1	3310	ENST00000309758.6	0	ENSG00000173110	HSPA6	heat shock protein family A (Hsp70) member 6	0.275545	2.48547	0.0147588	0.0636988	-3.46764	shZNF180	A375	NA	0.325309	0.00321276	0.0110695	UP	FALSE
chr7_111089961_111090090	chr7	111089960	111090090	131	*	Promoter (<=1kb)	7	111091006	111125451	34446	1	54674	ENST00000451085.5	-916	ENSG00000173114	LRRN3	leucine rich repeat neuronal 3	0.254722	0.929275	0.357986	0.641118	-5.39254	shZNF180	SKMEL147	NA	0.685963	chr7	111089943	111090125	183	*	Promoter (<=1kb)	7	111091006	111125451	34446	1	54674	ENST00000451085.5	-881	ENSG00000173114	LRRN3	leucine rich repeat neuronal 3	-0.341081	-1.25248	0.213596	0.38561	-4.8923	shZNF180	A375	NA	-0.0431792	0.272287	0.356267	NA	FALSE
chr11_67118551_67119490	chr11	67118550	67119490	941	*	Promoter (<=1kb)	11	67119263	67258082	138820	1	22992	ENST00000529006.7	0	ENSG00000173120	KDM2A	lysine demethylase 2A	0.184933	1.40157	0.168294	0.436201	-5.6045	shZNF180	SKMEL147	NA	4.52211	chr11	67118433	67119871	1439	*	Promoter (<=1kb)	11	67119263	67258082	138820	1	22992	ENST00000529006.7	0	ENSG00000173120	KDM2A	lysine demethylase 2A	0.347765	3.50776	0.000703339	0.00749859	-0.837461	shZNF180	A375	UP	0.266349	0.00140137	0.00580299	UP	FALSE
chr8_144373431_144374370	chr8	144373430	144374370	941	*	Promoter (<=1kb)	8	144373837	144391710	17874	1	203054	ENST00000526231.6	0	ENSG00000173137	ADCK5	aarF domain containing kinase 5	0.0984629	0.725703	0.471992	0.730347	-6.21624	shZNF180	SKMEL147	NA	4.92407	chr8	144372839	144374735	1897	*	Promoter (<=1kb)	8	144373101	144391064	17964	1	203054	ENST00000534714.5	0	ENSG00000173137	ADCK5	aarF domain containing kinase 5	0.314312	3.63503	0.000459388	0.00548947	-0.506795	shZNF180	A375	UP	0.206387	0.000918657	0.00415424	UP	FALSE
chr10_94362631_94363270	chr10	94362630	94363270	641	*	Promoter (<=1kb)	10	94333226	94362939	29714	2	64318	ENST00000371361.3	0	ENSG00000173145	NOC3L	NOC3 like DNA replication regulator	0.00868581	0.0783	0.937956	0.976745	-6.64025	shZNF180	SKMEL147	NA	4.36303	chr10	94362360	94363311	952	*	Promoter (<=1kb)	10	94333226	94362939	29714	2	64318	ENST00000371361.3	0	ENSG00000173145	NOC3L	NOC3 like DNA replication regulator	0.381669	3.88448	0.000193925	0.00295431	0.381714	shZNF180	A375	UP	0.195178	0.000389051	0.00216768	UP	TRUE
chr11_64304901_64305790	chr11	64304900	64305790	891	*	Promoter (<=1kb)	11	64305497	64316738	11242	1	2101	ENST00000406310.6	0	ENSG00000173153	ESRRA	estrogen related receptor alpha	0.162941	1.28478	0.205817	0.485187	-5.76372	shZNF180	SKMEL147	NA	5.47023	chr11	64304104	64306399	2296	*	Promoter (<=1kb)	11	64305497	64316738	11242	1	2101	ENST00000406310.6	0	ENSG00000173153	ESRRA	estrogen related receptor alpha	0.455933	5.80937	9.06070558170985e-08	1.03400560358518e-05	7.54597	shZNF180	A375	UP	0.309437	1.81214043376897e-07	7.34817647237079e-06	UP	FALSE
chr11_67054641_67054860	chr11	67054640	67054860	221	*	Promoter (1-2kb)	11	67056847	67072017	15171	1	29984	ENST00000308831.7	-1987	ENSG00000173156	RHOD	ras homolog family member D	-0.355071	-1.48736	0.14429	0.401636	-4.91274	shZNF180	SKMEL147	NA	3.17735	chr11	67053811	67055460	1650	*	Promoter (1-2kb)	11	67056847	67072017	15171	1	29984	ENST00000308831.7	-1387	ENSG00000173156	RHOD	ras homolog family member D	0.646183	4.77035	6.9443835316712e-06	0.000253785	3.6063	shZNF180	A375	UP	0.145556	1.38881450690034e-05	0.000167625	UP	FALSE
chr2_61905341_61905980	chr2	61905340	61905980	641	*	Promoter (<=1kb)	2	61905647	62000875	95229	1	150684	ENST00000445644.5	0	ENSG00000173163	COMMD1	copper metabolism domain containing 1	0.0286877	0.255176	0.799816	0.919087	-6.60368	shZNF180	SKMEL147	NA	3.94928	chr2	61905300	61906304	1005	*	Promoter (<=1kb)	2	61905647	62000875	95229	1	150684	ENST00000445644.5	0	ENSG00000173163	COMMD1	copper metabolism domain containing 1	0.326774	3.01787	0.00329897	0.0224095	-2.15884	shZNF180	A375	UP	0.177731	0.00669256	0.0194145	UP	FALSE
chr2_203498081_203498550	chr2	203498080	203498550	471	*	Promoter (2-3kb)	2	203444850	203495353	50504	2	65059	ENST00000418114.5	-2727	ENSG00000173166	RAPH1	Ras association (RalGDS/AF-6) and pleckstrin homology domains 1	0.219917	1.87198	0.0680904	0.264999	-4.88048	shZNF180	SKMEL147	NA	1.59144	chr2	203498222	203498607	386	*	Promoter (2-3kb)	2	203444850	203495353	50504	2	65059	ENST00000418114.5	-2869	ENSG00000173166	RAPH1	Ras association (RalGDS/AF-6) and pleckstrin homology domains 1	0.176197	0.848687	0.398276	0.576889	-5.46629	shZNF180	A375	NA	0.198057	0.12258	0.188442	NA	FALSE
chr1_155208471_155209440	chr1	155208470	155209440	971	*	Promoter (<=1kb)	1	155208695	155213823	5129	1	4580	ENST00000368376.8	0	ENSG00000173171	MTX1	metaxin 1	0.0363	0.287004	0.775502	0.90789	-6.54057	shZNF180	SKMEL147	NA	4.97741	chr1	155206976	155209370	2395	*	Promoter (<=1kb)	1	155208695	155213823	5129	1	4580	ENST00000368376.8	0	ENSG00000173171	MTX1	metaxin 1	0.531115	6.03563	3.35439005729252e-08	4.99539859091158e-06	8.55236	shZNF180	A375	UP	0.283708	6.70878094088971e-08	3.64852447404935e-06	UP	FALSE
chr3_123406691_123406950	chr3	123406690	123406950	261	*	Promoter (2-3kb)	3	123282320	123404561	122242	2	111	ENST00000466617.6	-2129	ENSG00000173175	ADCY5	adenylate cyclase 5	-0.130988	-0.48529	0.629959	0.831587	-5.67695	shZNF180	SKMEL147	NA	1.41821	chr3	123449257	123449851	595	*	Promoter (<=1kb)	3	123282296	123449090	166795	2	111	ENST00000462833.6	-167	ENSG00000173175	ADCY5	adenylate cyclase 5	0.0446214	0.204419	0.838481	0.907194	-5.73545	shZNF180	A375	NA	-0.0431831	0.767376	0.817292	NA	FALSE
chr3_122698371_122698520	chr3	122698370	122698520	151	*	Promoter (2-3kb)	3	122700526	122722647	22122	1	54625	ENST00000474669.1	-2006	ENSG00000173193	PARP14	poly(ADP-ribose) polymerase family member 14	-0.168984	-0.657508	0.514394	0.759869	-5.63406	shZNF180	SKMEL147	NA	0.249022	chr3	122689685	122689894	210	*	Promoter (2-3kb)	3	122692423	122730840	38418	1	54625	ENST00000460683.1	-2529	ENSG00000173193	PARP14	poly(ADP-ribose) polymerase family member 14	-0.270938	-0.843448	0.401183	0.579376	-5.14299	shZNF180	A375	NA	-0.219961	0.456417	0.539837	NA	FALSE
chr3_122620601_122620850	chr3	122620600	122620850	251	*	Promoter (<=1kb)	3	122621348	122632173	10826	1	165631	ENST00000473627.1	-498	ENSG00000173200	PARP15	poly(ADP-ribose) polymerase family member 15	0.362321	1.46339	0.150705	0.411251	-4.88154	shZNF180	SKMEL147	NA	1.79455	chr3	122576221	122576748	528	*	Promoter (<=1kb)	3	122577628	122639047	61420	1	165631	ENST00000483793.5	-880	ENSG00000173200	PARP15	poly(ADP-ribose) polymerase family member 15	-0.0136517	-0.0687008	0.945378	0.970612	-5.87021	shZNF180	A375	NA	0.174335	0.846415	0.882961	NA	FALSE
chr12_39621161_39621420	chr12	39621160	39621420	261	*	Promoter (1-2kb)	12	39550033	39619803	69771	2	225	ENST00000308666.4	-1357	ENSG00000173208	ABCD2	ATP binding cassette subfamily D member 2	0.590457	2.28894	0.0271076	0.153591	-3.52175	shZNF180	SKMEL147	NA	4.55835	chr12	39619347	39620477	1131	*	Promoter (<=1kb)	12	39550033	39619803	69771	2	225	ENST00000308666.4	0	ENSG00000173208	ABCD2	ATP binding cassette subfamily D member 2	-0.107921	-1.17985	0.241128	0.41738	-5.89699	shZNF180	A375	NA	0.241268	0.0494456	0.0924514	NA	FALSE
chr5_149141201_149142400	chr5	149141200	149142400	1201	*	Promoter (<=1kb)	5	149141483	149260542	119060	1	22885	ENST00000326685.11	0	ENSG00000173210	ABLIM3	actin binding LIM protein family member 3	0.193127	1.9159	0.0621098	0.251515	-4.94632	shZNF180	SKMEL147	NA	4.29291	chr5	149141113	149142293	1181	*	Promoter (<=1kb)	5	149141483	149260542	119060	1	22885	ENST00000326685.11	0	ENSG00000173210	ABLIM3	actin binding LIM protein family member 3	0.244658	2.47142	0.0153128	0.0653321	-3.58576	shZNF180	A375	NA	0.218892	0.0245966	0.0534481	NA	FALSE
chr1_116122861_116123340	chr1	116122860	116123340	481	*	Promoter (<=1kb)	1	116123873	116128247	4375	1	126868	ENST00000464946.1	-533	ENSG00000173212	MAB21L3	mab-21 like 3	0.079705	0.546208	0.587775	0.806617	-6.22674	shZNF180	SKMEL147	NA	1.62456	chr1	116109675	116110654	980	*	Promoter (<=1kb)	1	116111399	116138149	26751	1	126868	ENST00000369500.4	-745	ENSG00000173212	MAB21L3	mab-21 like 3	0.646845	2.98288	0.0036622	0.0241145	-1.90413	shZNF180	A375	UP	0.363275	0.00734735	0.0208583	UP	FALSE
chr1_115668861_115669560	chr1	115668860	115669560	701	*	Promoter (1-2kb)	1	115671045	115684076	13032	1	81839	ENST00000478369.5	-1485	ENSG00000173218	VANGL1	VANGL planar cell polarity protein 1	-0.241965	-1.43841	0.157631	0.421306	-5.25815	shZNF180	SKMEL147	NA	3.21138	chr1	115668690	115669586	897	*	Promoter (1-2kb)	1	115671045	115684076	13032	1	81839	ENST00000478369.5	-1459	ENSG00000173218	VANGL1	VANGL planar cell polarity protein 1	-0.0442941	-0.35477	0.72358	0.832417	-6.22038	shZNF180	A375	NA	-0.14313	0.351767	0.438341	NA	FALSE
chr5_95823661_95824430	chr5	95823660	95824430	771	*	Promoter (<=1kb)	5	95813849	95822726	8878	2	2745	ENST00000237858.11	-934	ENSG00000173221	GLRX	glutaredoxin	-0.113177	-1.00614	0.320035	0.607653	-6.12341	shZNF180	SKMEL147	NA	5.38155	chr5	95822127	95824463	2337	*	Promoter (<=1kb)	5	95751319	95822726	71408	2	2745	ENST00000508780.5	0	ENSG00000173221	GLRX	glutaredoxin	0.159683	2.04367	0.0438687	0.133763	-4.70054	shZNF180	A375	NA	0.0232533	0.0794627	0.134176	NA	FALSE
chr11_67006491_67006780	chr11	67006490	67006780	291	*	Promoter (<=1kb)	11	67006778	67050863	44086	1	91683	ENST00000393946.6	0	ENSG00000173227	SYT12	synaptotagmin 12	-0.500151	-1.90388	0.0637003	0.25519	-4.2037	shZNF180	SKMEL147	NA	2.28428	chr11	67022111	67023123	1013	*	Promoter (<=1kb)	11	67022719	67048939	26221	1	91683	ENST00000525457.5	0	ENSG00000173227	SYT12	synaptotagmin 12	0.665383	3.74967	0.000310443	0.00414163	0.18892	shZNF180	A375	UP	0.0826161	0.000617914	0.00307693	UP	FALSE
chr3_121749111_121750170	chr3	121749110	121750170	1061	*	Promoter (<=1kb)	3	121669212	121749172	79961	2	2804	ENST00000472475.2	0	ENSG00000173230	GOLGB1	golgin B1	0.184064	3.23974	0.002324	0.0327964	-2.57295	shZNF180	SKMEL147	UP	5.75337	chr3	121749149	121750440	1292	*	Promoter (<=1kb)	3	121663199	121749767	86569	2	2804	ENST00000340645.10	0	ENSG00000173230	GOLGB1	golgin B1	0.134994	1.85234	0.0672092	0.178027	-5.13396	shZNF180	A375	NA	0.159529	0.00449466	0.0143064	UP	FALSE
chr5_146517311_146517610	chr5	146517310	146517610	301	*	Promoter (1-2kb)	5	146513144	146516190	3047	2	134391	ENST00000311104.3	-1120	ENSG00000173250	GPR151	G protein-coupled receptor 151	-0.0932831	-0.335183	0.739133	0.890868	-5.72384	shZNF180	SKMEL147	NA	2.58519	chr5	146515230	146516376	1147	*	Promoter (<=1kb)	5	146513144	146516190	3047	2	134391	ENST00000311104.3	0	ENSG00000173250	GPR151	G protein-coupled receptor 151	-0.0585401	-0.387015	0.699646	0.815416	-6.04097	shZNF180	A375	NA	-0.0759116	0.720401	0.779414	NA	FALSE
chr9_1051391_1051690	chr9	1051390	1051690	301	*	Promoter (<=1kb)	9	1051614	1057550	5937	1	10655	ENST00000302441.7	0	ENSG00000173253	DMRT2	doublesex and mab-3 related transcription factor 2	-0.0116109	-0.0452868	0.96409	0.986514	-5.82674	shZNF180	SKMEL147	NA	6.2978	chr9	1050851	1052542	1692	*	Promoter (<=1kb)	9	1051614	1057550	5937	1	10655	ENST00000302441.7	0	ENSG00000173253	DMRT2	doublesex and mab-3 related transcription factor 2	-0.180753	-2.86905	0.0051146	0.0304917	-3.00819	shZNF180	A375	DN	-0.0961817	0.0119153	0.0304257	DN	FALSE
chr9_111524941_111525870	chr9	111524940	111525870	931	*	Promoter (<=1kb)	9	111525159	111577844	52686	1	158399	ENST00000358151.8	0	ENSG00000173258	ZNF483	zinc finger protein 483	-0.111802	-0.773421	0.443547	0.710308	-6.09329	shZNF180	SKMEL147	NA	3.67343	chr9	111524410	111525944	1535	*	Promoter (<=1kb)	9	111525159	111577844	52686	1	158399	ENST00000358151.8	0	ENSG00000173258	ZNF483	zinc finger protein 483	0.0134829	0.122033	0.903141	0.946035	-6.3813	shZNF180	A375	NA	-0.0491597	0.813079	0.854873	NA	FALSE
chr12_7891031_7891260	chr12	7891030	7891260	231	*	Promoter (<=1kb)	12	7814072	7891148	77077	2	144195	ENST00000539924.5	0	ENSG00000173262	SLC2A14	solute carrier family 2 member 14	0.227453	0.886039	0.380575	0.66024	-5.50899	shZNF180	SKMEL147	NA	2.67896	chr12	7890743	7891622	880	*	Promoter (<=1kb)	12	7814072	7891148	77077	2	144195	ENST00000539924.5	0	ENSG00000173262	SLC2A14	solute carrier family 2 member 14	0.0147605	0.102006	0.918976	0.954982	-6.12909	shZNF180	A375	NA	0.121107	0.832751	0.871921	NA	FALSE
chr11_64269691_64270550	chr11	64269690	64270550	861	*	Promoter (<=1kb)	11	64270062	64288090	18029	1	56834	ENST00000546139.5	0	ENSG00000173264	GPR137	G protein-coupled receptor 137	0.117282	0.948851	0.348052	0.632943	-6.22841	shZNF180	SKMEL147	NA	5.68859	chr11	64268631	64271756	3126	*	Promoter (<=1kb)	11	64270062	64288090	18029	1	56834	ENST00000546139.5	0	ENSG00000173264	GPR137	G protein-coupled receptor 137	0.406491	5.26284	9.33737199345821e-07	5.77188467829797e-05	5.26793	shZNF180	A375	UP	0.261887	1.86747156511657e-06	3.81977812168681e-05	UP	FALSE
chr10_86958211_86958490	chr10	86958210	86958490	281	*	Promoter (<=1kb)	10	86958599	86963258	4660	1	6623	ENST00000372017.4	-109	ENSG00000173267	SNCG	synuclein gamma	0.928333	3.75436	0.000521636	0.0126159	-0.196086	shZNF180	SKMEL147	UP	3.9424	chr10	86958640	86959841	1202	*	Promoter (<=1kb)	10	86959375	86963258	3884	1	6623	ENST00000483064.1	0	ENSG00000173267	SNCG	synuclein gamma	0.0262575	0.249143	0.80381	0.886153	-6.4163	shZNF180	A375	NA	0.477295	0.00104569	0.00458042	UP	FALSE
chr8_9555481_9556190	chr8	9555480	9556190	711	*	Promoter (<=1kb)	8	9555912	9782346	226435	1	8658	ENST00000310430.11	0	ENSG00000173273	TNKS	tankyrase	0.158652	1.7071	0.095088	0.320287	-5.42794	shZNF180	SKMEL147	NA	1.88899	chr8	9614174	9615201	1028	*	Promoter (<=1kb)	8	9615290	9707008	91719	1	8658	ENST00000518027.5	-89	ENSG00000173273	TNKS	tankyrase	-0.171571	-0.917863	0.36111	0.542532	-5.51909	shZNF180	A375	NA	-0.00645949	0.157248	0.228971	NA	FALSE
chrX_135344591_135345140	chrX	135344590	135345140	551	*	Promoter (<=1kb)	23	135344796	135349029	4234	1	203523	ENST00000370761.7	0	ENSG00000173275	ZNF449	zinc finger protein 449	0.171459	1.83583	0.073375	0.275961	-5.20206	shZNF180	SKMEL147	NA	5.7322	chrX	135343793	135345606	1814	*	Promoter (<=1kb)	23	135344796	135349029	4234	1	203523	ENST00000370761.7	0	ENSG00000173275	ZNF449	zinc finger protein 449	-0.00788509	-0.106786	0.915193	0.95303	-6.81517	shZNF180	A375	NA	0.081787	0.407678	0.493555	NA	FALSE
chr2_130726851_130728180	chr2	130726850	130728180	1331	*	Promoter (<=1kb)	2	130729070	130730336	1267	1	344561	ENST00000309926.4	-890	ENSG00000173302	GPR148	G protein-coupled receptor 148	0.16545	1.68905	0.0985225	0.326722	-5.39248	shZNF180	SKMEL147	NA	4.60161	chr2	130727284	130728726	1443	*	Promoter (<=1kb)	2	130729070	130730336	1267	1	344561	ENST00000309926.4	-344	ENSG00000173302	GPR148	G protein-coupled receptor 148	0.228924	2.43001	0.0170551	0.0703991	-3.73572	shZNF180	A375	NA	0.197187	0.0291574	0.0611363	NA	FALSE
chr4_184007951_184008400	chr4	184007950	184008400	451	*	Promoter (2-3kb)	4	184010773	184017443	6671	1	56977	ENST00000506529.1	-2373	ENSG00000173320	STOX2	storkhead box 2	-0.224369	-1.30189	0.199954	0.477848	-5.38804	shZNF180	SKMEL147	NA	3.82593	chr4	183796956	183798435	1480	*	Promoter (<=1kb)	4	183797692	184017378	219687	1	56977	ENST00000513034.3	0	ENSG00000173320	STOX2	storkhead box 2	-0.0426106	-0.391236	0.696535	0.813369	-6.35008	shZNF180	A375	NA	-0.13349	0.39757	0.484192	NA	FALSE
chr8_125429101_125430640	chr8	125429100	125430640	1541	*	Promoter (<=1kb)	8	125430358	125438403	8046	1	10221	ENST00000311922.4	0	ENSG00000173334	TRIB1	tribbles pseudokinase 1	0.15358	2.31768	0.0253428	0.147609	-4.5649	shZNF180	SKMEL147	NA	6.34191	chr8	125429151	125430704	1554	*	Promoter (<=1kb)	8	125430358	125438403	8046	1	10221	ENST00000311922.4	0	ENSG00000173334	TRIB1	tribbles pseudokinase 1	0.248885	3.86335	0.000208911	0.00311508	-0.0185658	shZNF180	A375	UP	0.201232	0.000414412	0.00227517	UP	FALSE
chr20_23608781_23609140	chr20	23608780	23609140	361	*	Promoter (2-3kb)	20	23602410	23605917	3508	2	128822	ENST00000376971.4	-2863	ENSG00000173335	CST9	cystatin 9	0.472231	2.14326	0.0378508	0.188153	-3.90141	shZNF180	SKMEL147	NA	2.80294	chr20	23606552	23606896	345	*	Promoter (<=1kb)	20	23602410	23605917	3508	2	128822	ENST00000376971.4	-635	ENSG00000173335	CST9	cystatin 9	0.0547808	0.385039	0.701104	0.816557	-6.0941	shZNF180	A375	NA	0.263506	0.0815181	0.13683	NA	FALSE
chr2_127701151_127702300	chr2	127701150	127702300	1151	*	Promoter (<=1kb)	2	127701497	127705242	3746	1	84826	ENST00000310981.6	0	ENSG00000173349	SFT2D3	SFT2 domain containing 3	-0.0611734	-0.598918	0.552402	0.784677	-6.52753	shZNF180	SKMEL147	NA	4.68028	chr2	127700569	127702373	1805	*	Promoter (<=1kb)	2	127701497	127705242	3746	1	84826	ENST00000310981.6	0	ENSG00000173349	SFT2D3	SFT2 domain containing 3	0.146159	1.60044	0.112957	0.252695	-5.33885	shZNF180	A375	NA	0.0424928	0.212771	0.292729	NA	FALSE
chr3_51902441_51902620	chr3	51902440	51902620	181	*	Promoter (<=1kb)	3	51894876	51903335	8460	2	132141	ENST00000314534.6	715	ENSG00000173389	IQCF1	IQ motif containing F1	-0.226587	-0.921438	0.362015	0.644468	-5.5065	shZNF180	SKMEL147	NA	1.99487	chr3	51902441	51903294	854	*	Promoter (<=1kb)	3	51894876	51903335	8460	2	132141	ENST00000314534.6	41	ENSG00000173389	IQCF1	IQ motif containing F1	0.302448	1.58602	0.116193	0.257408	-4.74508	shZNF180	A375	NA	0.0379304	0.18334	0.259314	NA	FALSE
chr3_49465471_49466090	chr3	49465470	49466090	621	*	Promoter (2-3kb)	3	49468713	49535615	66903	1	1605	ENST00000469139.2	-2623	ENSG00000173402	DAG1	dystroglycan 1	0.131033	0.797593	0.429534	0.700069	-6.04375	shZNF180	SKMEL147	NA	2.61501	chr3	49465630	49466019	390	*	Promoter (2-3kb)	3	49468713	49535615	66903	1	1605	ENST00000469139.2	-2694	ENSG00000173402	DAG1	dystroglycan 1	-0.624226	-4.30604	4.17637088057284e-05	0.000957992	1.96636	shZNF180	A375	DN	-0.246596	8.35249497198254e-05	0.000657019	DN	FALSE
chr1_57423481_57425010	chr1	57423480	57425010	1531	*	Promoter (<=1kb)	1	57070734	57424057	353324	2	1600	ENST00000371230.1	0	ENSG00000173406	DAB1	DAB adaptor protein 1	0.561177	5.51023	1.9301448901823e-06	0.000288612	4.77639	shZNF180	SKMEL147	UP	3.53646	chr1	57138252	57139388	1137	*	Promoter (1-2kb)	1	57071178	57136583	65406	2	1600	ENST00000489267.1	-1669	ENSG00000173406	DAB1	DAB adaptor protein 1	-0.0308983	-0.27105	0.786965	0.875417	-6.32385	shZNF180	A375	NA	0.265139	3.86031937058653e-06	6.44998903991494e-05	UP	FALSE
chr20_20016901_20017650	chr20	20016900	20017650	751	*	Promoter (<=1kb)	20	20017310	20033629	16320	1	51126	ENST00000310450.8	0	ENSG00000173418	NAA20	N-alpha-acetyltransferase 20, NatB catalytic subunit	0.138958	1.54487	0.129781	0.379513	-5.67512	shZNF180	SKMEL147	NA	4.92881	chr20	20016931	20018119	1189	*	Promoter (<=1kb)	20	20017310	20033629	16320	1	51126	ENST00000310450.8	0	ENSG00000173418	NAA20	N-alpha-acetyltransferase 20, NatB catalytic subunit	0.303498	3.41783	0.000944749	0.00923098	-1.17627	shZNF180	A375	UP	0.221228	0.00187659	0.00726333	UP	FALSE
chr14_21057751_21058050	chr14	21057750	21058050	301	*	Promoter (<=1kb)	14	21057822	21058455	634	1	122665	ENST00000308227.2	0	ENSG00000173431	RNASE8	ribonuclease A family member 8	0.329579	1.51407	0.137397	0.39103	-4.95924	shZNF180	SKMEL147	NA	0.335548	chr14	21057898	21058451	554	*	Promoter (<=1kb)	14	21057822	21058455	634	1	122665	ENST00000308227.2	76	ENSG00000173431	RNASE8	ribonuclease A family member 8	0.60398	1.80384	0.0745557	0.190828	-4.1077	shZNF180	A375	NA	0.466779	0.0969512	0.15674	NA	FALSE
chr11_65574031_65574820	chr11	65574030	65574820	791	*	Promoter (1-2kb)	11	65576046	65585417	9372	1	254102	ENST00000533237.5	-1226	ENSG00000173442	EHBP1L1	EH domain binding protein 1 like 1	0.149245	1.0721	0.289714	0.578973	-5.91331	shZNF180	SKMEL147	NA	4.10784	chr11	65574158	65574732	575	*	Promoter (1-2kb)	11	65576046	65585417	9372	1	254102	ENST00000533237.5	-1314	ENSG00000173442	EHBP1L1	EH domain binding protein 1 like 1	0.382015	3.62135	0.000481136	0.00567757	-0.424485	shZNF180	A375	UP	0.26563	0.000961141	0.00429694	UP	FALSE
chr11_119334141_119334730	chr11	119334140	119334730	591	*	Promoter (<=1kb)	11	119334527	119337309	2783	1	79102	ENST00000311413.5	0	ENSG00000173456	RNF26	ring finger protein 26	0.147912	1.0069	0.319673	0.607342	-5.86392	shZNF180	SKMEL147	NA	4.42114	chr11	119334074	119334855	782	*	Promoter (<=1kb)	11	119334527	119337309	2783	1	79102	ENST00000311413.5	0	ENSG00000173456	RNF26	ring finger protein 26	0.202594	2.08577	0.0397902	0.125134	-4.43272	shZNF180	A375	NA	0.175253	0.0727813	0.125336	NA	FALSE
chr14_20610051_20610450	chr14	20610050	20610450	401	*	Promoter (<=1kb)	14	20584047	20609884	25838	2	122651	ENST00000413502.1	-166	ENSG00000173464	RNASE11	ribonuclease A family member 11 (inactive)	0.146769	1.00756	0.319359	0.607151	-5.86953	shZNF180	SKMEL147	NA	3.9542	chr14	20609288	20610358	1071	*	Promoter (<=1kb)	14	20584047	20609884	25838	2	122651	ENST00000413502.1	0	ENSG00000173464	RNASE11	ribonuclease A family member 11 (inactive)	0.11048	1.01981	0.310515	0.491946	-5.93501	shZNF180	A375	NA	0.128625	0.314897	0.401119	NA	FALSE
chr11_65569761_65570550	chr11	65569760	65570550	791	*	Promoter (<=1kb)	11	65570460	65571888	1429	1	10534	ENST00000531405.5	0	ENSG00000173465	ZNRD2	zinc ribbon domain containing 2	-0.138355	-1.07481	0.288513	0.577815	-6.06007	shZNF180	SKMEL147	NA	4.65397	chr11	65569740	65570593	854	*	Promoter (<=1kb)	11	65570460	65571888	1429	1	10534	ENST00000531405.5	0	ENSG00000173465	ZNRD2	zinc ribbon domain containing 2	0.44272	4.70624	8.94942645900766e-06	0.00030768	3.24004	shZNF180	A375	UP	0.152183	1.78984587843304e-05	0.000204461	UP	FALSE
chr3_47781281_47782390	chr3	47781280	47782390	1111	*	Promoter (<=1kb)	3	47729037	47781881	52845	2	6599	ENST00000454240.1	0	ENSG00000173473	SMARCC1	SWI/SNF related BAF chromatin remodeling complex subunit C1	-0.0658403	-0.544444	0.588977	0.807203	-6.51988	shZNF180	SKMEL147	NA	4.61416	chr3	47780639	47782495	1857	*	Promoter (<=1kb)	3	47585269	47781893	196625	2	6599	ENST00000254480.10	0	ENSG00000173473	SMARCC1	SWI/SNF related, matrix associated, actin dependent regulator of chromatin subfamily c member 1	0.352957	3.74614	0.000314247	0.00418073	-0.104621	shZNF180	A375	UP	0.143558	0.000628671	0.00311121	UP	FALSE
chr19_57916361_57916980	chr19	57916360	57916980	621	*	Promoter (<=1kb)	19	57876765	57916591	39827	2	147687	ENST00000602124.1	0	ENSG00000173480	ZNF417	zinc finger protein 417	-0.172259	-1.51897	0.136164	0.389082	-5.49622	shZNF180	SKMEL147	NA	4.27004	chr19	57916156	57917101	946	*	Promoter (<=1kb)	19	57876765	57916591	39827	2	147687	ENST00000602124.1	0	ENSG00000173480	ZNF417	zinc finger protein 417	0.293292	2.97685	0.0037284	0.0244243	-2.32342	shZNF180	A375	UP	0.0605168	0.00726908	0.0206785	UP	FALSE
chr18_8084291_8084460	chr18	8084290	8084460	171	*	Promoter (1-2kb)	18	8085702	8143778	58077	1	5797	ENST00000583289.5	-1242	ENSG00000173482	PTPRM	protein tyrosine phosphatase receptor type M	-0.485058	-1.86854	0.0685785	0.266026	-4.25232	shZNF180	SKMEL147	NA	2.30401	chr18	8045484	8046632	1149	*	Promoter (2-3kb)	18	8049364	8076564	27201	1	5797	ENST00000578698.1	-2732	ENSG00000173482	PTPRM	protein tyrosine phosphatase receptor type M	-0.0464926	-0.282918	0.77788	0.869114	-5.99153	shZNF180	A375	NA	-0.265775	0.1702	0.244139	NA	FALSE
chr8_23163461_23163680	chr8	23163460	23163680	221	*	Promoter (<=1kb)	8	23135588	23164027	28440	2	8793	ENST00000312584.4	347	ENSG00000173530	TNFRSF10D	TNF receptor superfamily member 10d	0.194756	0.799712	0.428318	0.699243	-5.62085	shZNF180	SKMEL147	NA	3.0531	chr8	23160007	23162326	2320	*	Promoter (1-2kb)	8	23135588	23164027	28440	2	8793	ENST00000312584.4	1701	ENSG00000173530	TNFRSF10D	TNF receptor superfamily member 10d	-0.120032	-0.923999	0.357923	0.539544	-5.83178	shZNF180	A375	NA	0.037362	0.391751	0.478872	NA	FALSE
chr3_49689221_49689880	chr3	49689220	49689880	661	*	Promoter (<=1kb)	3	49683947	49689474	5528	2	4485	ENST00000449682.3	0	ENSG00000173531	MST1	macrophage stimulating 1	0.143193	0.892995	0.37688	0.656925	-5.95946	shZNF180	SKMEL147	NA	4.2519	chr3	49688041	49690590	2550	*	Promoter (<=1kb)	3	49683947	49689474	5528	2	4485	ENST00000449682.3	0	ENSG00000173531	MST1	macrophage stimulating 1	0.333336	3.31406	0.00131973	0.0117381	-1.37512	shZNF180	A375	UP	0.238264	0.00263496	0.00949874	UP	FALSE
chr3_49723761_49724470	chr3	49723760	49724470	711	*	Promoter (<=1kb)	3	49720348	49723866	3519	2	29925	ENST00000678853.1	0	ENSG00000173540	GMPPB	GDP-mannose pyrophosphorylase B	-0.0689528	-0.586516	0.560626	0.789941	-6.57989	shZNF180	SKMEL147	NA	5.01616	chr3	49723389	49724739	1351	*	Promoter (<=1kb)	3	49716844	49723951	7108	2	29925	ENST00000480687.5	0	ENSG00000173540	GMPPB	GDP-mannose pyrophosphorylase B	0.338899	3.8348	0.00023092	0.00335117	0.121726	shZNF180	A375	UP	0.134973	0.000461904	0.00247133	UP	TRUE
chr5_16466881_16468190	chr5	16466880	16468190	1311	*	Promoter (1-2kb)	5	16451519	16465800	14282	2	90441	ENST00000308683.3	-1080	ENSG00000173545	ZNF622	zinc finger protein 622	0.00782309	0.0772639	0.938776	0.97708	-6.72855	shZNF180	SKMEL147	NA	3.2314	chr5	16467123	16468098	976	*	Promoter (1-2kb)	5	16451519	16465800	14282	2	90441	ENST00000308683.3	-1323	ENSG00000173545	ZNF622	zinc finger protein 622	0.245332	1.93759	0.0557643	0.157417	-4.47437	shZNF180	A375	NA	0.126577	0.419807	0.504878	NA	FALSE
chr15_75709711_75709870	chr15	75709710	75709870	161	*	Promoter (2-3kb)	15	75674322	75712848	38527	2	1464	ENST00000308508.5	2978	ENSG00000173546	CSPG4	chondroitin sulfate proteoglycan 4	0.488307	1.78157	0.0819554	0.294167	-4.35724	shZNF180	SKMEL147	NA	3.31954	chr15	75712349	75713375	1027	*	Promoter (<=1kb)	15	75674322	75712848	38527	2	1464	ENST00000308508.5	0	ENSG00000173546	CSPG4	chondroitin sulfate proteoglycan 4	0.172706	1.41294	0.161075	0.320348	-5.33032	shZNF180	A375	NA	0.330506	0.109147	0.171752	NA	FALSE
chr15_75647361_75648070	chr15	75647360	75648070	711	*	Promoter (<=1kb)	15	75647912	75662301	14390	1	257364	ENST00000308527.6	0	ENSG00000173548	SNX33	sorting nexin 33	0.105867	0.743172	0.461459	0.722782	-6.1711	shZNF180	SKMEL147	NA	3.98759	chr15	75647188	75648411	1224	*	Promoter (<=1kb)	15	75647912	75662301	14390	1	257364	ENST00000308527.6	0	ENSG00000173548	SNX33	sorting nexin 33	0.411796	3.87819	0.000198272	0.00300228	0.412977	shZNF180	A375	UP	0.258831	0.000396513	0.00220306	UP	FALSE
chr2_26345561_26346360	chr2	26345560	26346360	801	*	Promoter (<=1kb)	2	26308173	26345802	37630	2	165082	ENST00000459892.5	0	ENSG00000173567	ADGRF3	adhesion G protein-coupled receptor F3	0.0595995	0.614945	0.541865	0.777982	-6.56932	shZNF180	SKMEL147	NA	5.19176	chr2	26345402	26346833	1432	*	Promoter (<=1kb)	2	26308173	26345802	37630	2	165082	ENST00000459892.5	0	ENSG00000173567	ADGRF3	adhesion G protein-coupled receptor F3	0.359875	4.40422	2.88245335826247e-05	0.000732812	2.05722	shZNF180	A375	UP	0.209737	5.764975728465e-05	0.000492902	UP	FALSE
chr15_92981271_92981810	chr15	92981270	92981810	541	*	Promoter (2-3kb)	15	92984459	93000535	16077	1	1106	ENST00000637789.1	-2649	ENSG00000173575	CHD2	chromodomain helicase DNA binding protein 2	-0.2441	-2.22962	0.0311016	0.166768	-4.30012	shZNF180	SKMEL147	NA	4.27327	chr15	92981237	92982029	793	*	Promoter (2-3kb)	15	92984459	93000535	16077	1	1106	ENST00000637789.1	-2430	ENSG00000173575	CHD2	chromodomain helicase DNA binding protein 2	-0.117001	-1.17736	0.242114	0.418488	-5.84339	shZNF180	A375	NA	-0.18055	0.0559899	0.101805	NA	FALSE
chr19_55640591_55641650	chr19	55640590	55641650	1061	*	Promoter (<=1kb)	19	55641062	55651487	10426	1	29903	ENST00000592996.5	0	ENSG00000173581	CCDC106	coiled-coil domain containing 106	0.100866	0.771916	0.444428	0.710966	-6.19539	shZNF180	SKMEL147	NA	4.45314	chr19	55640470	55641582	1113	*	Promoter (<=1kb)	19	55641062	55651487	10426	1	29903	ENST00000592996.5	0	ENSG00000173581	CCDC106	coiled-coil domain containing 106	0.354204	3.71232	0.000353023	0.00456019	-0.189091	shZNF180	A375	UP	0.227535	0.000705906	0.00339913	UP	FALSE
chr4_69760511_69760830	chr4	69760510	69760830	321	*	Promoter (<=1kb)	4	69734173	69760598	26426	2	27284	ENST00000510821.1	0	ENSG00000173597	SULT1B1	sulfotransferase family 1B member 1	-0.304962	-1.22923	0.225738	0.509751	-5.1635	shZNF180	SKMEL147	NA	2.48577	chr4	69787917	69788541	625	*	Promoter (<=1kb)	4	69754670	69787961	33292	2	27284	ENST00000512870.1	0	ENSG00000173597	SULT1B1	sulfotransferase family 1B member 1	-0.532207	-3.55518	0.000600799	0.00667814	-0.434238	shZNF180	A375	DN	-0.418584	0.00119896	0.00511711	DN	FALSE
chr12_93377531_93378590	chr12	93377530	93378590	1061	*	Promoter (<=1kb)	12	93377883	93408146	30264	1	11163	ENST00000337179.9	0	ENSG00000173598	NUDT4	nudix hydrolase 4	0.167735	1.48882	0.143905	0.401092	-5.54644	shZNF180	SKMEL147	NA	5.40746	chr12	93376471	93378885	2415	*	Promoter (<=1kb)	12	93377883	93408146	30264	1	11163	ENST00000337179.9	0	ENSG00000173598	NUDT4	nudix hydrolase 4	0.353297	4.24472	5.25183907568682e-05	0.00113607	1.45604	shZNF180	A375	UP	0.260516	0.000105001	0.000787537	UP	FALSE
chr11_66855931_66856860	chr11	66855930	66856860	931	*	Promoter (<=1kb)	11	66852604	66856270	3667	2	5091	ENST00000651831.1	0	ENSG00000173599	PC	pyruvate carboxylase	-0.0838317	-0.650177	0.519072	0.762791	-6.3002	shZNF180	SKMEL147	NA	4.30583	chr11	66855829	66857458	1630	*	Promoter (<=1kb)	11	66852604	66856270	3667	2	5091	ENST00000651831.1	0	ENSG00000173599	PC	pyruvate carboxylase	0.636061	6.22343	1.45435259772842e-08	2.77748072669967e-06	9.38958	shZNF180	A375	UP	0.276114	2.90870520687169e-08	2.0590924012715e-06	UP	FALSE
chr9_125143141_125144020	chr9	125143140	125144020	881	*	Promoter (<=1kb)	9	124952788	125143487	190700	2	286205	ENST00000477186.5	0	ENSG00000173611	SCAI	suppressor of cancer cell invasion	-0.0153128	-0.156353	0.876494	0.95211	-6.86977	shZNF180	SKMEL147	NA	5.09797	chr9	125142978	125144065	1088	*	Promoter (<=1kb)	9	124942608	125143528	200921	2	286205	ENST00000336505.11	0	ENSG00000173611	SCAI	suppressor of cancer cell invasion	0.25134	3.0013	0.00346667	0.0231958	-2.40005	shZNF180	A375	UP	0.118014	0.00712224	0.0203144	UP	FALSE
chr1_9942911_9943700	chr1	9942910	9943700	791	*	Promoter (<=1kb)	1	9942923	9949974	7052	1	64802	ENST00000445884.1	0	ENSG00000173614	NMNAT1	nicotinamide nucleotide adenylyltransferase 1	0.177235	1.32452	0.192399	0.46858	-5.59926	shZNF180	SKMEL147	NA	4.58776	chr1	9942456	9943671	1216	*	Promoter (<=1kb)	1	9942923	9949974	7052	1	64802	ENST00000445884.1	0	ENSG00000173614	NMNAT1	nicotinamide nucleotide adenylyltransferase 1	0.463102	4.91358	3.91445338454645e-06	0.000166889	4.03243	shZNF180	A375	UP	0.320169	7.82876737456155e-06	0.000109005	UP	FALSE
chr1_183655611_183655880	chr1	183655610	183655880	271	*	Promoter (2-3kb)	1	183647567	183653316	5750	2	403314	ENST00000481562.1	-2294	ENSG00000173627	APOBEC4	apolipoprotein B mRNA editing enzyme catalytic polypeptide like 4	-0.448226	-1.68953	0.09843	0.326606	-4.60752	shZNF180	SKMEL147	NA	2.3053	chr1	183655525	183655987	463	*	Promoter (2-3kb)	1	183647567	183653316	5750	2	403314	ENST00000481562.1	-2209	ENSG00000173627	APOBEC4	apolipoprotein B mRNA editing enzyme catalytic polypeptide like 4	0.550238	3.22039	0.00177413	0.0144798	-1.34059	shZNF180	A375	UP	0.0510061	0.00348731	0.0117643	UP	FALSE
chr21_45542391_45542650	chr21	45542390	45542650	261	*	Promoter (<=1kb)	21	45512565	45542440	29876	2	6573	ENST00000311124.9	0	ENSG00000173638	SLC19A1	solute carrier family 19 member 1	0.296827	1.20418	0.235174	0.520692	-5.21886	shZNF180	SKMEL147	NA	2.74737	chr21	45541313	45542858	1546	*	Promoter (<=1kb)	21	45512565	45542440	29876	2	6573	ENST00000311124.9	0	ENSG00000173638	SLC19A1	solute carrier family 19 member 1	0.450244	3.06363	0.00287431	0.0203547	-1.82712	shZNF180	A375	UP	0.373536	0.00569174	0.0171893	UP	FALSE
chr11_66842881_66843690	chr11	66842880	66843690	811	*	Promoter (<=1kb)	11	66843437	66846528	3092	1	9986	ENST00000524506.5	0	ENSG00000173653	RCE1	Ras converting CAAX endopeptidase 1	0.165338	0.914582	0.365563	0.647451	-5.87212	shZNF180	SKMEL147	NA	3.77199	chr11	66842731	66843871	1141	*	Promoter (<=1kb)	11	66842835	66846526	3692	1	9986	ENST00000533277.5	0	ENSG00000173653	RCE1	Ras converting CAAX endopeptidase 1	0.383973	3.37851	0.00107316	0.0101353	-1.11023	shZNF180	A375	UP	0.274655	0.00214305	0.00807063	UP	FALSE
chr1_6245061_6245520	chr1	6245060	6245520	461	*	Promoter (<=1kb)	1	6244179	6245578	1400	1	390992	ENST00000706530.1	881	ENSG00000173673	HES3	hes family bHLH transcription factor 3	-0.0099469	-0.057519	0.954401	0.983	-6.22728	shZNF180	SKMEL147	NA	4.86594	chr1	6245052	6247126	2075	*	Promoter (<=1kb)	1	6244179	6245578	1400	1	390992	ENST00000706530.1	873	ENSG00000173673	HES3	hes family bHLH transcription factor 3	0.114696	1.30543	0.195027	0.363115	-5.79303	shZNF180	A375	NA	0.0523744	0.889172	0.917147	NA	TRUE
chrX_20144581_20144890	chrX	20144580	20144890	311	*	Promoter (2-3kb)	23	20124525	20141838	17314	2	1964	ENST00000379607.10	-2742	ENSG00000173674	EIF1AX	eukaryotic translation initiation factor 1A X-linked	-0.483433	-2.15484	0.0368767	0.185153	-3.86583	shZNF180	SKMEL147	NA	4.8646	chrX	20141224	20142331	1108	*	Promoter (<=1kb)	23	20124525	20141838	17314	2	1964	ENST00000379607.10	0	ENSG00000173674	EIF1AX	eukaryotic translation initiation factor 1A X-linked	0.198177	2.23615	0.0277792	0.0982452	-4.2089	shZNF180	A375	NA	-0.142628	0.03169	0.0653095	NA	FALSE
chrX_19991021_19991460	chrX	19991020	19991460	441	*	Promoter (<=1kb)	23	19912860	19991061	78202	2	256643	ENST00000379682.9	0	ENSG00000173681	BCLAF3	BCLAF1 and THRAP3 family member 3	0.0351822	0.256093	0.799112	0.918753	-6.38498	shZNF180	SKMEL147	NA	4.89298	chrX	19990311	19991625	1315	*	Promoter (<=1kb)	23	19912860	19991061	78202	2	256643	ENST00000379682.9	0	ENSG00000173681	BCLAF3	BCLAF1 and THRAP3 family member 3	0.311186	3.45115	0.000847409	0.00853387	-1.06953	shZNF180	A375	UP	0.173184	0.001701	0.00671683	UP	FALSE
chr2_231161181_231161510	chr2	231161180	231161510	331	*	Promoter (1-2kb)	2	231163093	231165287	2195	1	5707	ENST00000477120.1	-1583	ENSG00000173692	PSMD1	proteasome 26S subunit, non-ATPase 1	-0.559755	-2.24644	0.0299196	0.163027	-3.68819	shZNF180	SKMEL147	NA	2.15157	chr2	231161399	231162351	953	*	Promoter (<=1kb)	2	231163093	231165287	2195	1	5707	ENST00000477120.1	-742	ENSG00000173692	PSMD1	proteasome 26S subunit, non-ATPase 1	0.0442475	0.260206	0.795291	0.880688	-5.94423	shZNF180	A375	NA	-0.257754	0.0676166	0.118218	NA	FALSE
chr2_230987121_230987690	chr2	230987120	230987690	571	*	Promoter (2-3kb)	2	230990324	231002789	12466	1	130560	ENST00000645363.1	-2634	ENSG00000173699	SPATA3	spermatogenesis associated 3	-0.0409397	-0.206409	0.837456	0.935949	-6.17399	shZNF180	SKMEL147	NA	2.66569	chr2	230987051	230987874	824	*	Promoter (2-3kb)	2	230990324	231002789	12466	1	130560	ENST00000645363.1	-2450	ENSG00000173699	SPATA3	spermatogenesis associated 3	0.266945	1.7426	0.084772	0.207966	-4.67411	shZNF180	A375	NA	0.113003	0.259786	0.344066	NA	FALSE
chr3_124928571_124928910	chr3	124928570	124928910	341	*	Promoter (<=1kb)	3	124920167	124927771	7605	2	56667	ENST00000490147.1	-799	ENSG00000173702	MUC13	mucin 13, cell surface associated	-0.117424	-0.535546	0.59506	0.810989	-5.8411	shZNF180	SKMEL147	NA	2.19903	chr3	124951145	124952406	1262	*	Promoter (1-2kb)	3	124927899	124953819	25921	2	56667	ENST00000497378.1	1413	ENSG00000173702	MUC13	mucin 13, cell surface associated	0.0942357	0.547151	0.58561	0.732326	-5.845	shZNF180	A375	NA	-0.0115943	0.590355	0.663564	NA	FALSE
chr3_33218451_33219130	chr3	33218450	33219130	681	*	Promoter (<=1kb)	3	33153710	33218793	65084	2	26032	ENST00000412539.1	0	ENSG00000173705	SUSD5	sushi domain containing 5	-0.0120171	-0.0738518	0.941474	0.97828	-6.30865	shZNF180	SKMEL147	NA	3.74756	chr3	33218016	33219251	1236	*	Promoter (<=1kb)	3	33150043	33218810	68768	2	26032	ENST00000309558.8	0	ENSG00000173705	SUSD5	sushi domain containing 5	-0.182665	-1.66079	0.100187	0.232949	-5.07868	shZNF180	A375	NA	-0.0973412	0.772571	0.82169	NA	FALSE
chr3_125057241_125057730	chr3	125057240	125057730	491	*	Promoter (1-2kb)	3	124965710	125055997	90288	2	57493	ENST00000311127.9	-1243	ENSG00000173706	HEG1	heart development protein with EGF like domains 1	-0.241155	-1.6534	0.105606	0.339495	-5.07801	shZNF180	SKMEL147	NA	2.06774	chr3	125057250	125057763	514	*	Promoter (1-2kb)	3	124965710	125055997	90288	2	57493	ENST00000311127.9	-1253	ENSG00000173706	HEG1	heart development protein with EGF like domains 1	-0.417087	-2.41962	0.0175191	0.0716692	-3.29785	shZNF180	A375	NA	-0.329121	0.0301474	0.0627246	NA	FALSE
chr1_235128511_235129210	chr1	235128510	235129210	701	*	Promoter (<=1kb)	1	235109341	235128837	19497	2	9804	ENST00000366607.5	0	ENSG00000173726	TOMM20	translocase of outer mitochondrial membrane 20	-0.0047986	-0.0475539	0.962294	0.98577	-6.73149	shZNF180	SKMEL147	NA	4.99085	chr1	235128373	235129230	858	*	Promoter (<=1kb)	1	235109341	235128837	19497	2	9804	ENST00000366607.5	0	ENSG00000173726	TOMM20	translocase of outer mitochondrial membrane 20	0.322925	3.74716	0.000313137	0.0041695	-0.159695	shZNF180	A375	UP	0.159063	0.000631493	0.00311767	UP	TRUE
chr2_227510011_227510640	chr2	227510010	227510640	631	*	Promoter (<=1kb)	2	227510721	227524904	14184	1	3267	ENST00000486932.1	-81	ENSG00000173744	AGFG1	ArfGAP with FG repeats 1	0.269506	1.66603	0.103052	0.334966	-4.95652	shZNF180	SKMEL147	NA	2.40691	chr2	227509980	227510848	869	*	Promoter (<=1kb)	2	227510721	227524904	14184	1	3267	ENST00000486932.1	0	ENSG00000173744	AGFG1	ArfGAP with FG repeats 1	0.112326	0.70894	0.480169	0.64806	-5.80836	shZNF180	A375	NA	0.190916	0.185104	0.261461	NA	FALSE
chr17_41966511_41967060	chr17	41966510	41967060	551	*	Promoter (<=1kb)	17	41966763	41974228	7466	1	1267	ENST00000472031.1	0	ENSG00000173786	CNP	2',3'-cyclic nucleotide 3' phosphodiesterase	-0.374377	-1.92106	0.0614374	0.249919	-4.43144	shZNF180	SKMEL147	NA	3.58691	chr17	41966503	41967807	1305	*	Promoter (<=1kb)	17	41966763	41974228	7466	1	1267	ENST00000472031.1	0	ENSG00000173786	CNP	2',3'-cyclic nucleotide 3' phosphodiesterase	0.453342	3.78657	0.000273204	0.00378197	0.171878	shZNF180	A375	UP	0.0394827	0.000544019	0.00279424	UP	FALSE
chr17_41773201_41773460	chr17	41773200	41773460	261	*	Promoter (<=1kb)	17	41767458	41772269	4812	2	3728	ENST00000420370.5	-931	ENSG00000173801	JUP	junction plakoglobin	-0.185986	-0.733545	0.467247	0.72695	-5.63939	shZNF180	SKMEL147	NA	3.52557	chr17	41786421	41787154	734	*	Promoter (<=1kb)	17	41754604	41786698	32095	2	3728	ENST00000310706.9	0	ENSG00000173801	JUP	junction plakoglobin	0.74615	6.04423	3.22915076494933e-08	4.88966019125099e-06	8.62565	shZNF180	A375	UP	0.280082	6.45830146659609e-08	3.55411606106169e-06	UP	FALSE
chr3_42732191_42732530	chr3	42732190	42732530	341	*	Promoter (<=1kb)	3	42732575	42745158	12584	1	100874114	ENST00000446950.5	-45	ENSG00000173811	CCDC13-AS1	CCDC13 antisense RNA 1	0.223951	1.17542	0.24636	0.533185	-5.4509	shZNF180	SKMEL147	NA	4.48753	chr3	42731771	42733154	1384	*	Promoter (<=1kb)	3	42732575	42745158	12584	1	100874114	ENST00000446950.5	0	ENSG00000173811	CCDC13-AS1	CCDC13 antisense RNA 1	-0.134827	-1.44945	0.15064	0.306328	-5.53973	shZNF180	A375	NA	0.0445622	0.188347	0.265447	NA	FALSE
chr17_41689171_41689780	chr17	41689170	41689780	611	*	Promoter (<=1kb)	17	41689903	41690620	718	1	10209	ENST00000586699.1	-123	ENSG00000173812	EIF1	eukaryotic translation initiation factor 1	0.0706962	0.464592	0.644591	0.839813	-6.29818	shZNF180	SKMEL147	NA	5.32783	chr17	41688086	41689655	1570	*	Promoter (<=1kb)	17	41688885	41691646	2762	1	10209	ENST00000462917.1	0	ENSG00000173812	EIF1	eukaryotic translation initiation factor 1	0.527082	6.41398	6.17131147068038e-09	1.47608954219431e-06	10.1583	shZNF180	A375	UP	0.298889	1.23426230730438e-08	1.1236083608238e-06	UP	TRUE
chr17_80426831_80427320	chr17	80426830	80427320	491	*	Promoter (1-2kb)	17	80425504	80430343	4840	1	284131	ENST00000519331.1	1326	ENSG00000173818	ENDOV	endonuclease V	-0.34461	-1.45768	0.152268	0.413395	-4.99614	shZNF180	SKMEL147	NA	1.56347	chr17	80426899	80427195	297	*	Promoter (1-2kb)	17	80425504	80430343	4840	1	284131	ENST00000519331.1	1395	ENSG00000173818	ENDOV	endonuclease V	0.265776	1.26064	0.21065	0.382039	-5.05854	shZNF180	A375	NA	-0.0394172	0.17726	0.252205	NA	FALSE
chr11_65354331_65354930	chr11	65354330	65354930	601	*	Promoter (<=1kb)	11	65354751	65357613	2863	1	220359	ENST00000309880.6	0	ENSG00000173825	TIGD3	tigger transposable element derived 3	0.080707	0.523411	0.603402	0.816081	-6.3192	shZNF180	SKMEL147	NA	4.18989	chr11	65354272	65355245	974	*	Promoter (<=1kb)	11	65354751	65357613	2863	1	220359	ENST00000309880.6	0	ENSG00000173825	TIGD3	tigger transposable element derived 3	0.512266	4.96756	3.14684768938899e-06	0.00014082	4.27896	shZNF180	A375	UP	0.296486	6.29371633265025e-06	9.13324473180355e-05	UP	FALSE
chr17_62703731_62704250	chr17	62703730	62704250	521	*	Promoter (<=1kb)	17	62701314	62703432	2119	2	162333	ENST00000582358.1	-298	ENSG00000173838	MARCHF10	membrane associated ring-CH-type finger 10	-0.230566	-1.31025	0.197137	0.474145	-5.38442	shZNF180	SKMEL147	NA	3.69025	chr17	62761671	62762336	666	*	Promoter (1-2kb)	17	62749976	62759991	10016	2	162333	ENST00000582568.1	-1680	ENSG00000173838	MARCHF10	membrane associated ring-CH-type finger 10	-0.0231722	-0.197965	0.843513	0.910302	-6.37583	shZNF180	A375	NA	-0.126869	0.572681	0.648058	NA	FALSE
chr1_44802601_44802810	chr1	44802600	44802810	211	*	Promoter (<=1kb)	1	44803268	44805950	2683	1	1263	ENST00000492398.5	-458	ENSG00000173846	PLK3	polo like kinase 3	0.404582	1.42692	0.160896	0.425939	-4.85885	shZNF180	SKMEL147	NA	5.12791	chr1	44799706	44801015	1310	*	Promoter (<=1kb)	1	44800377	44805990	5614	1	1263	ENST00000372201.5	0	ENSG00000173846	PLK3	polo like kinase 3	0.471289	5.59499	2.28968164580413e-07	2.0283671849576e-05	6.69012	shZNF180	A375	UP	0.437936	4.57935734022965e-07	1.37460016437889e-05	UP	FALSE
chr10_5449881_5450170	chr10	5449880	5450170	291	*	Promoter (2-3kb)	10	5452419	5453153	735	1	10276	ENST00000465087.1	-2249	ENSG00000173848	NET1	neuroepithelial cell transforming 1	0.0216294	0.148183	0.882898	0.954561	-6.3478	shZNF180	SKMEL147	NA	1.63147	chr10	5449330	5450174	845	*	Promoter (2-3kb)	10	5452419	5453153	735	1	10276	ENST00000465087.1	-2245	ENSG00000173848	NET1	neuroepithelial cell transforming 1	0.493603	2.20121	0.0302431	0.104049	-3.62187	shZNF180	A375	NA	0.257616	0.0789371	0.133489	NA	FALSE
chr7_35003681_35004390	chr7	35003680	35004390	711	*	Promoter (2-3kb)	7	34973513	35000702	27190	2	23333	ENST00000463538.1	-2978	ENSG00000173852	DPY19L1	dpy-19 like C-mannosyltransferase 1	0.124305	1.78417	0.0815253	0.293272	-5.55302	shZNF180	SKMEL147	NA	6.57772	chr7	35003345	35004996	1652	*	Promoter (2-3kb)	7	34973513	35000702	27190	2	23333	ENST00000463538.1	-2643	ENSG00000173852	DPY19L1	dpy-19 like C-mannosyltransferase 1	-0.00769927	-0.130136	0.896746	0.942225	-6.99799	shZNF180	A375	NA	0.0583027	0.372782	0.460023	NA	FALSE
chr7_33722081_33723070	chr7	33722080	33723070	991	*	Promoter (2-3kb)	7	33725981	33728456	2476	1	55025	ENST00000311067.3	-2911	ENSG00000173862	FLJ20712	uncharacterized FLJ20712	0.0997453	1.24461	0.220084	0.502312	-6.24376	shZNF180	SKMEL147	NA	5.37807	chr7	33722185	33723030	846	*	Promoter (2-3kb)	7	33725981	33728456	2476	1	55025	ENST00000311067.3	-2951	ENSG00000173862	FLJ20712	uncharacterized FLJ20712	0.096857	1.21607	0.227095	0.401433	-6.00775	shZNF180	A375	NA	0.0983012	0.223544	0.304919	NA	FALSE
chr19_12610571_12610960	chr19	12610570	12610960	391	*	Promoter (<=1kb)	19	12610918	12633840	22923	1	163049	ENST00000446165.2	0	ENSG00000173875	ZNF791	zinc finger protein 791	0.215118	1.46705	0.149713	0.409905	-5.33699	shZNF180	SKMEL147	NA	4.65659	chr19	12610283	12611611	1329	*	Promoter (<=1kb)	19	12610918	12633840	22923	1	163049	ENST00000446165.2	0	ENSG00000173875	ZNF791	zinc finger protein 791	0.483052	5.03955	2.3475405841806e-06	0.000113551	4.51218	shZNF180	A375	UP	0.349085	4.69501305937628e-06	7.3737758898562e-05	UP	FALSE
chr3_170129101_170129440	chr3	170129100	170129440	341	*	Promoter (<=1kb)	3	170117123	170128807	11685	2	80012	ENST00000486042.1	-293	ENSG00000173889	PHC3	polyhomeotic homolog 3	-0.0955725	-0.545916	0.587973	0.806704	-6.03624	shZNF180	SKMEL147	NA	1.93588	chr3	170129017	170129561	545	*	Promoter (<=1kb)	3	170117123	170128807	11685	2	80012	ENST00000486042.1	-210	ENSG00000173889	PHC3	polyhomeotic homolog 3	0.235566	1.24563	0.216088	0.388545	-5.17369	shZNF180	A375	NA	0.0699966	0.358086	0.445056	NA	FALSE
chr3_170037591_170038710	chr3	170037590	170038710	1121	*	Promoter (<=1kb)	3	170037995	170085392	47398	1	26996	ENST00000355897.10	0	ENSG00000173890	GPR160	G protein-coupled receptor 160	0.280481	2.18527	0.0344209	0.177375	-4.22635	shZNF180	SKMEL147	NA	3.45711	chr3	170037563	170038588	1026	*	Promoter (<=1kb)	3	170037995	170085392	47398	1	26996	ENST00000355897.10	0	ENSG00000173890	GPR160	G protein-coupled receptor 160	-0.17617	-1.50583	0.135562	0.285456	-5.25103	shZNF180	A375	NA	0.0521551	0.055206	0.100726	NA	FALSE
chr17_79777701_79777880	chr17	79777700	79777880	181	*	Promoter (<=1kb)	17	79778148	79787983	9836	1	84733	ENST00000310942.9	-268	ENSG00000173894	CBX2	chromobox 2	0.265876	0.975263	0.334939	0.621145	-5.34569	shZNF180	SKMEL147	NA	3.908	chr17	79777639	79779026	1388	*	Promoter (<=1kb)	17	79778148	79787983	9836	1	84733	ENST00000310942.9	0	ENSG00000173894	CBX2	chromobox 2	0.409672	3.71846	0.00034565	0.00448522	-0.0901343	shZNF180	A375	UP	0.337774	0.000690872	0.00334182	UP	FALSE
chr11_66720121_66720530	chr11	66720120	66720530	411	*	Promoter (<=1kb)	11	66682496	66721240	38745	2	6712	ENST00000713737.1	710	ENSG00000173898	SPTBN2	spectrin beta, non-erythrocytic 2	-0.129927	-0.738553	0.464231	0.724643	-5.92164	shZNF180	SKMEL147	NA	3.76709	chr11	66744284	66745592	1309	*	Promoter (<=1kb)	11	66685871	66744670	58800	2	6712	ENST00000611817.5	0	ENSG00000173898	SPTBN2	spectrin beta, non-erythrocytic 2	0.425331	3.81956	0.000243554	0.00347176	0.252478	shZNF180	A375	UP	0.147702	0.000487066	0.00256343	UP	FALSE
chr3_168047261_168047580	chr3	168047260	168047580	321	*	Promoter (2-3kb)	3	168041118	168044881	3764	2	27333	ENST00000479415.1	-2379	ENSG00000173905	GOLIM4	golgi integral membrane protein 4	0.125931	0.854586	0.397564	0.674594	-6.02334	shZNF180	SKMEL147	NA	1.01535	chr3	168047254	168047543	290	*	Promoter (2-3kb)	3	168041118	168044881	3764	2	27333	ENST00000479415.1	-2373	ENSG00000173905	GOLIM4	golgi integral membrane protein 4	-0.399454	-1.64171	0.104092	0.239051	-4.48233	shZNF180	A375	NA	-0.136761	0.174227	0.24872	NA	FALSE
chr11_66677581_66678110	chr11	66677580	66678110	531	*	Promoter (<=1kb)	11	66664998	66677748	12751	2	83759	ENST00000525754.5	0	ENSG00000173914	RBM4B	RNA binding motif protein 4B	-0.0574238	-0.323729	0.747728	0.894859	-6.27722	shZNF180	SKMEL147	NA	4.48885	chr11	66677521	66678762	1242	*	Promoter (<=1kb)	11	66664998	66677748	12751	2	83759	ENST00000525754.5	0	ENSG00000173914	RBM4B	RNA binding motif protein 4B	0.562198	5.67689	1.60960922848695e-07	1.5590728197347e-05	7.08399	shZNF180	A375	UP	0.252387	3.21922006211803e-07	1.07317653416954e-05	UP	FALSE
chr17_79036491_79036970	chr17	79036490	79036970	481	*	Promoter (2-3kb)	17	79034185	79048247	14063	1	114897	ENST00000581774.5	2305	ENSG00000173918	C1QTNF1	C1q and TNF related 1	-0.127008	-0.644191	0.522907	0.765316	-5.93824	shZNF180	SKMEL147	NA	0.913176	chr17	79019227	79019958	732	*	Promoter (2-3kb)	17	79022814	79048247	25434	1	114897	ENST00000578229.5	-2856	ENSG00000173918	C1QTNF1	C1q and TNF related 1	0.415911	1.54441	0.125948	0.271697	-4.55335	shZNF180	A375	NA	0.144451	0.226334	0.307997	NA	FALSE
chr5_127030201_127031200	chr5	127030200	127031200	1001	*	Promoter (<=1kb)	5	126867714	127030558	162845	2	115123	ENST00000308660.6	0	ENSG00000173926	MARCHF3	membrane associated ring-CH-type finger 3	-0.00929362	-0.120534	0.904628	0.963301	-6.99681	shZNF180	SKMEL147	NA	6.20346	chr5	127029550	127031344	1795	*	Promoter (<=1kb)	5	126867714	127030558	162845	2	115123	ENST00000308660.6	0	ENSG00000173926	MARCHF3	membrane associated ring-CH-type finger 3	0.157519	2.32032	0.0225526	0.0852557	-4.29438	shZNF180	A375	NA	0.0741126	0.0580053	0.104551	NA	FALSE
chr19_11374511_11375350	chr19	11374510	11375350	841	*	Promoter (<=1kb)	19	11374666	11376169	1504	1	126074	ENST00000674460.1	0	ENSG00000173928	SWSAP1	SWIM-type zinc finger 7 associated protein 1	-0.122737	-1.13784	0.261552	0.54933	-6.08309	shZNF180	SKMEL147	NA	5.54626	chr19	11374468	11375647	1180	*	Promoter (<=1kb)	19	11374666	11376169	1504	1	126074	ENST00000674460.1	0	ENSG00000173928	SWSAP1	SWIM-type zinc finger 7 associated protein 1	0.414831	5.41852	4.85542456297286e-07	3.54997264008099e-05	5.9166	shZNF180	A375	UP	0.146047	9.71083535140615e-07	2.33396645846275e-05	UP	FALSE
chr5_102296141_102297030	chr5	102296140	102297030	891	*	Promoter (<=1kb)	5	102233986	102296284	62299	2	353189	ENST00000310954.7	0	ENSG00000173930	SLCO4C1	solute carrier organic anion transporter family member 4C1	0.0566311	0.495488	0.622804	0.827554	-6.49087	shZNF180	SKMEL147	NA	4.38996	chr5	102295834	102296984	1151	*	Promoter (<=1kb)	5	102233986	102296284	62299	2	353189	ENST00000310954.7	0	ENSG00000173930	SLCO4C1	solute carrier organic anion transporter family member 4C1	-0.291092	-3.1048	0.00253612	0.0186017	-2.02145	shZNF180	A375	DN	-0.117231	0.00508838	0.0157407	DN	TRUE
chr11_66638201_66638900	chr11	66638200	66638900	701	*	Promoter (<=1kb)	11	66638667	66668374	29708	1	5936	ENST00000396053.9	0	ENSG00000173933	RBM4	RNA binding motif protein 4	-0.0533747	-0.441528	0.661066	0.849696	-6.50826	shZNF180	SKMEL147	NA	4.74724	chr11	66637958	66639192	1235	*	Promoter (<=1kb)	11	66638667	66668374	29708	1	5936	ENST00000396053.9	0	ENSG00000173933	RBM4	RNA binding motif protein 4	0.442946	4.91228	3.93506497413111e-06	0.000167463	4.00957	shZNF180	A375	UP	0.194786	7.87018386006259e-06	0.000109253	UP	FALSE
chr3_195259491_195260710	chr3	195259490	195260710	1221	*	Promoter (<=1kb)	3	195180394	195260080	79687	2	152002	ENST00000494175.1	0	ENSG00000173950	XXYLT1	xyloside xylosyltransferase 1	0.0206453	0.201005	0.841652	0.937669	-6.70623	shZNF180	SKMEL147	NA	0.986387	chr3	195156644	195156819	176	*	Promoter (2-3kb)	3	195069631	195154103	84473	2	152002	ENST00000473200.1	-2541	ENSG00000173950	XXYLT1	xyloside xylosyltransferase 1	-0.0168084	-0.0670319	0.946703	0.971435	-5.63004	shZNF180	A375	NA	0.00191844	0.919689	0.940718	NA	FALSE
chr2_23939341_23939820	chr2	23939340	23939820	481	*	Promoter (<=1kb)	2	23940463	24004909	64447	1	165324	ENST00000309033.5	-643	ENSG00000173960	UBXN2A	UBX domain protein 2A	-0.0302485	-0.150319	0.881223	0.953839	-6.05696	shZNF180	SKMEL147	NA	5.80568	chr2	23925881	23927795	1915	*	Promoter (<=1kb)	2	23927285	24000820	73536	1	165324	ENST00000446425.2	0	ENSG00000173960	UBXN2A	UBX domain protein 2A	0.169914	2.32927	0.0220515	0.0838754	-4.1925	shZNF180	A375	NA	0.069833	0.0531889	0.0978281	NA	TRUE
chr3_196639631_196640070	chr3	196639630	196640070	441	*	Promoter (<=1kb)	3	196639694	196662004	22311	1	375387	ENST00000328557.5	0	ENSG00000174004	NRROS	negative regulator of reactive oxygen species	0.132802	0.668275	0.507566	0.75571	-5.85607	shZNF180	SKMEL147	NA	1.39206	chr3	196639480	196640029	550	*	Promoter (<=1kb)	3	196639694	196662004	22311	1	375387	ENST00000328557.5	0	ENSG00000174004	NRROS	negative regulator of reactive oxygen species	-0.0416016	-0.185702	0.85309	0.915923	-5.73841	shZNF180	A375	NA	0.0456	0.752714	0.805824	NA	FALSE
chrX_24024971_24026130	chrX	24024970	24026130	1161	*	Promoter (<=1kb)	23	23983716	24025317	41602	2	80311	ENST00000685367.1	0	ENSG00000174010	KLHL15	kelch like family member 15	0.240376	2.221	0.0317239	0.168956	-4.34031	shZNF180	SKMEL147	NA	4.99204	chrX	24024777	24026126	1350	*	Promoter (<=1kb)	23	23983716	24025317	41602	2	80311	ENST00000685367.1	0	ENSG00000174010	KLHL15	kelch like family member 15	0.453737	4.99737	2.78800418315567e-06	0.000128442	4.31051	shZNF180	A375	UP	0.347057	5.57551999397033e-06	8.36086307638451e-05	UP	FALSE
chr1_207912271_207912710	chr1	207912270	207912710	441	*	Promoter (<=1kb)	1	207886539	207911402	24864	2	947	ENST00000356522.4	-868	ENSG00000174059	CD34	CD34 molecule	-0.118707	-0.653789	0.516764	0.761344	-5.96975	shZNF180	SKMEL147	NA	2.32614	chr1	207890249	207890763	515	*	Promoter (<=1kb)	1	207886539	207890492	3954	2	947	ENST00000367036.7	0	ENSG00000174059	CD34	CD34 molecule	0.326917	1.97318	0.0515002	0.149239	-4.19508	shZNF180	A375	NA	0.104105	0.101251	0.162218	NA	FALSE
chr11_66568391_66568810	chr11	66568390	66568810	421	*	Promoter (<=1kb)	11	66563464	66568575	5112	2	8722	ENST00000679160.1	0	ENSG00000174080	CTSF	cathepsin F	-0.291885	-1.45152	0.153965	0.415837	-5.06408	shZNF180	SKMEL147	NA	2.5408	chr11	66568281	66568953	673	*	Promoter (<=1kb)	11	66563464	66568575	5112	2	8722	ENST00000679160.1	0	ENSG00000174080	CTSF	cathepsin F	0.117384	0.772126	0.442034	0.615371	-5.80124	shZNF180	A375	NA	-0.0872505	0.243167	0.326104	NA	FALSE
chr12_65278461_65279620	chr12	65278460	65279620	1161	*	Promoter (<=1kb)	12	65278643	65466907	188265	1	253827	ENST00000355192.8	0	ENSG00000174099	MSRB3	methionine sulfoxide reductase B3	-0.0475621	-0.343738	0.732735	0.887409	-6.41331	shZNF180	SKMEL147	NA	3.84915	chr12	65278274	65279521	1248	*	Promoter (<=1kb)	12	65278643	65466907	188265	1	253827	ENST00000355192.8	0	ENSG00000174099	MSRB3	methionine sulfoxide reductase B3	0.11005	1.0051	0.317507	0.499311	-5.92702	shZNF180	A375	NA	0.0312437	0.539795	0.618974	NA	FALSE
chr12_65169271_65169620	chr12	65169270	65169620	351	*	Promoter (<=1kb)	12	65169583	65210945	41363	1	23592	ENST00000541171.1	0	ENSG00000174106	LEMD3	LEM domain containing 3	0.0651309	0.413669	0.681193	0.860751	-6.21615	shZNF180	SKMEL147	NA	4.4705	chr12	65169230	65171052	1823	*	Promoter (<=1kb)	12	65169583	65210945	41363	1	23592	ENST00000541171.1	0	ENSG00000174106	LEMD3	LEM domain containing 3	0.156149	1.62861	0.106843	0.243289	-5.25382	shZNF180	A375	NA	0.11064	0.23295	0.315238	NA	FALSE
chr16_1420701_1421150	chr16	1420700	1421150	451	*	Promoter (<=1kb)	16	1419752	1420747	996	2	283951	ENST00000442039.3	0	ENSG00000174109	UQCC4	ubiquinol-cytochrome c reductase complex assembly factor 4	-0.170315	-1.03584	0.306125	0.594381	-5.72138	shZNF180	SKMEL147	NA	4.42842	chr16	1420104	1421389	1286	*	Promoter (<=1kb)	16	1419752	1420747	996	2	283951	ENST00000442039.3	0	ENSG00000174109	UQCC4	ubiquinol-cytochrome c reductase complex assembly factor 4	0.318106	3.05318	0.00296656	0.0208306	-2.14139	shZNF180	A375	UP	0.0738953	0.0058943	0.017674	UP	FALSE
chr5_98768071_98768540	chr5	98768070	98768540	471	*	Promoter (<=1kb)	5	98768650	98779919	11270	1	285704	ENST00000504776.5	-110	ENSG00000174136	RGMB	repulsive guidance molecule BMP co-receptor b	-0.0768364	-0.438801	0.663025	0.850901	-6.09612	shZNF180	SKMEL147	NA	2.50752	chr5	98768190	98768406	217	*	Promoter (<=1kb)	5	98768650	98779919	11270	1	285704	ENST00000504776.5	-244	ENSG00000174136	RGMB	repulsive guidance molecule BMP co-receptor b	-0.378015	-2.55391	0.0123094	0.0561372	-3.08372	shZNF180	A375	NA	-0.227426	0.0251264	0.0543552	NA	FALSE
chr4_1580261_1580830	chr4	1580260	1580830	571	*	Promoter (<=1kb)	4	1574055	1580527	6473	2	152877	ENST00000466692.3	0	ENSG00000174137	FAM53A	family with sequence similarity 53 member A	0.679219	3.61502	0.000789025	0.0164668	-0.617875	shZNF180	SKMEL147	UP	4.75838	chr4	1579110	1581408	2299	*	Promoter (<=1kb)	4	1574055	1580527	6473	2	152877	ENST00000466692.3	0	ENSG00000174137	FAM53A	family with sequence similarity 53 member A	0.670685	7.13626	2.22826894641173e-10	1.23770307482654e-07	13.3927	shZNF180	A375	UP	0.674952	4.45653580773161e-10	1.08426734353723e-07	UP	FALSE
chr4_37244591_37245200	chr4	37244590	37245200	611	*	Promoter (<=1kb)	4	37244743	37449463	204721	1	57495	ENST00000309447.6	0	ENSG00000174145	NWD2	NACHT and WD repeat domain containing 2	0.285514	2.0313	0.0484987	0.217808	-4.46036	shZNF180	SKMEL147	NA	3.05449	chr4	37243967	37245379	1413	*	Promoter (<=1kb)	4	37244743	37449463	204721	1	57495	ENST00000309447.6	0	ENSG00000174145	NWD2	NACHT and WD repeat domain containing 2	-0.106429	-0.81368	0.417946	0.59431	-5.92403	shZNF180	A375	NA	0.0895427	0.0913575	0.149635	NA	FALSE
chr1_109493771_109494510	chr1	109493770	109494510	741	*	Promoter (<=1kb)	1	109494052	109496272	2221	1	284613	ENST00000393709.3	0	ENSG00000174151	CYB561D1	cytochrome b561 family member D1	0.138108	0.977168	0.334007	0.620243	-5.97717	shZNF180	SKMEL147	NA	3.82421	chr1	109493863	109494497	635	*	Promoter (<=1kb)	1	109494052	109496272	2221	1	284613	ENST00000393709.3	0	ENSG00000174151	CYB561D1	cytochrome b561 family member D1	0.495795	4.36419	3.35489539373851e-05	0.000815254	2.08871	shZNF180	A375	UP	0.316951	6.70938443174851e-05	0.000550893	UP	TRUE
chr11_66545801_66546450	chr11	66545800	66546450	651	*	Promoter (<=1kb)	11	66520637	66546036	25400	2	254359	ENST00000534073.5	0	ENSG00000174165	ZDHHC24	zinc finger DHHC-type containing 24	0.0141133	0.117845	0.906744	0.964254	-6.59363	shZNF180	SKMEL147	NA	4.38595	chr11	66545650	66546535	886	*	Promoter (<=1kb)	11	66520637	66546036	25400	2	254359	ENST00000534073.5	0	ENSG00000174165	ZDHHC24	zinc finger DHHC-type containing 24	0.419487	4.26424	4.88342878617718e-05	0.00108071	1.66986	shZNF180	A375	UP	0.2168	9.77182721786281e-05	0.000745001	UP	FALSE
chr3_101561541_101562080	chr3	101561540	101562080	541	*	Promoter (<=1kb)	3	101561868	101566446	4579	1	54931	ENST00000309922.7	0	ENSG00000174173	TRMT10C	tRNA methyltransferase 10C, mitochondrial RNase P subunit	0.0839044	0.682071	0.498889	0.749657	-6.29971	shZNF180	SKMEL147	NA	3.45043	chr3	101561526	101562693	1168	*	Promoter (<=1kb)	3	101561868	101566446	4579	1	54931	ENST00000309922.7	0	ENSG00000174173	TRMT10C	tRNA methyltransferase 10C, mitochondrial RNase P subunit	0.117712	0.981864	0.328762	0.511066	-5.86052	shZNF180	A375	NA	0.100808	0.407205	0.493155	NA	FALSE
chr15_41660311_41660650	chr15	41660310	41660650	341	*	Promoter (<=1kb)	15	41660397	41773081	112685	1	23269	ENST00000566586.6	0	ENSG00000174197	MGA	MAX dimerization protein MGA	0.0124604	0.0474331	0.96239	0.985797	-5.88296	shZNF180	SKMEL147	NA	3.63737	chr15	41660332	41662298	1967	*	Promoter (<=1kb)	15	41660397	41773081	112685	1	23269	ENST00000566586.6	0	ENSG00000174197	MGA	MAX dimerization protein MGA	0.337037	2.86826	0.00512628	0.0305483	-2.49963	shZNF180	A375	UP	0.174749	0.0118575	0.0303059	UP	TRUE
chr8_100649391_100649820	chr8	100649390	100649820	431	*	Promoter (<=1kb)	8	100572889	100649665	76777	2	169166	ENST00000311812.7	0	ENSG00000174226	SNX31	sorting nexin 31	0.574983	2.72234	0.00935582	0.0795981	-2.73432	shZNF180	SKMEL147	NA	0.02412	chr8	100598009	100598214	206	*	Promoter (1-2kb)	8	100582345	100596706	14362	2	169166	ENST00000519521.1	-1303	ENSG00000174226	SNX31	sorting nexin 31	-0.443313	-1.32193	0.189493	0.35635	-4.69118	shZNF180	A375	NA	0.065835	0.0179194	0.0417026	UP	FALSE
chr17_1684631_1685110	chr17	1684630	1685110	481	*	Promoter (<=1kb)	17	1650629	1684867	34239	2	10594	ENST00000304992.11	0	ENSG00000174231	PRPF8	pre-mRNA processing factor 8	0.137607	0.88071	0.38342	0.662878	-5.96823	shZNF180	SKMEL147	NA	0.893237	chr17	1669507	1670008	502	*	Promoter (<=1kb)	17	1650661	1669441	18781	2	10594	ENST00000703539.1	-66	ENSG00000174231	PRPF8	pre-mRNA processing factor 8	0.595054	2.10894	0.0376884	0.120594	-3.6866	shZNF180	A375	NA	0.366331	0.071214	0.123237	NA	FALSE
chr17_1562761_1562980	chr17	1562760	1562980	221	*	Promoter (<=1kb)	17	1517718	1562792	45075	2	5306	ENST00000313486.12	0	ENSG00000174238	PITPNA	phosphatidylinositol transfer protein alpha	0.196641	0.867195	0.390698	0.668916	-5.62052	shZNF180	SKMEL147	NA	3.9435	chr17	1561744	1563102	1359	*	Promoter (<=1kb)	17	1517718	1562792	45075	2	5306	ENST00000313486.12	0	ENSG00000174238	PITPNA	phosphatidylinositol transfer protein alpha	0.56473	5.04706	2.27661862743206e-06	0.000110899	4.60561	shZNF180	A375	UP	0.380685	4.55322561098644e-06	7.20823433483561e-05	UP	FALSE
chr12_48853161_48853510	chr12	48853160	48853510	351	*	Promoter (<=1kb)	12	48840129	48852842	12714	2	9416	ENST00000552555.1	-318	ENSG00000174243	DDX23	DEAD-box helicase 23	-0.532527	-1.9858	0.0535202	0.230938	-4.12495	shZNF180	SKMEL147	NA	4.65099	chr12	48851762	48853549	1788	*	Promoter (<=1kb)	12	48829756	48852163	22408	2	9416	ENST00000308025.8	0	ENSG00000174243	DDX23	DEAD-box helicase 23	0.26815	2.81779	0.00592777	0.0338435	-2.80559	shZNF180	A375	UP	-0.132188	0.0106805	0.0278731	DN	TRUE
chr11_65117401_65118080	chr11	65117400	65118080	681	*	Promoter (<=1kb)	11	65116403	65117701	1299	2	741	ENST00000310597.6	0	ENSG00000174276	ZNHIT2	zinc finger HIT-type containing 2	0.181787	1.23989	0.221808	0.504625	-5.66965	shZNF180	SKMEL147	NA	4.28999	chr11	65116906	65118128	1223	*	Promoter (<=1kb)	11	65116403	65117701	1299	2	741	ENST00000310597.6	0	ENSG00000174276	ZNHIT2	zinc finger HIT-type containing 2	0.274809	2.70068	0.00824786	0.0426174	-3.03851	shZNF180	A375	UP	0.228298	0.0159903	0.0382456	UP	FALSE
chr20_41316511_41318160	chr20	41316510	41318160	1651	*	Promoter (<=1kb)	20	41184821	41317186	132366	2	23051	ENST00000558993.1	0	ENSG00000174306	ZHX3	zinc fingers and homeoboxes 3	0.0356036	0.447577	0.656728	0.8473	-6.9056	shZNF180	SKMEL147	NA	3.70986	chr20	41204437	41205951	1515	*	Promoter (<=1kb)	20	41178448	41204041	25594	2	23051	ENST00000421422.1	-396	ENSG00000174306	ZHX3	zinc fingers and homeoboxes 3	0.134419	1.19863	0.233773	0.408919	-5.68904	shZNF180	A375	NA	0.0850112	0.411464	0.497104	NA	TRUE
chr1_201466611_201466910	chr1	201466610	201466910	301	*	Promoter (<=1kb)	1	201465944	201466657	714	2	23612	ENST00000497057.1	0	ENSG00000174307	PHLDA3	pleckstrin homology like domain family A member 3	0.23329	0.856355	0.396597	0.673845	-5.50239	shZNF180	SKMEL147	NA	4.50862	chr1	201468212	201469743	1532	*	Promoter (<=1kb)	1	201464278	201469188	4911	2	23612	ENST00000367311.5	0	ENSG00000174307	PHLDA3	pleckstrin homology like domain family A member 3	0.293698	3.02785	0.00320175	0.0219494	-2.22494	shZNF180	A375	UP	0.263494	0.00638123	0.0187569	UP	FALSE
chr17_7035601_7036420	chr17	7035600	7036420	821	*	Promoter (<=1kb)	17	7036015	7040117	4103	1	201232	ENST00000308027.7	0	ENSG00000174327	SLC16A13	solute carrier family 16 member 13	-0.223556	-1.40745	0.166555	0.433687	-5.38567	shZNF180	SKMEL147	NA	4.07781	chr17	7035217	7036439	1223	*	Promoter (<=1kb)	17	7036015	7040117	4103	1	201232	ENST00000308027.7	0	ENSG00000174327	SLC16A13	solute carrier family 16 member 13	0.401882	3.52695	0.000660011	0.00715843	-0.710403	shZNF180	A375	UP	0.0891628	0.00131529	0.00550239	UP	FALSE
chr1_53740551_53741270	chr1	53740550	53741270	721	*	Promoter (1-2kb)	1	53506239	53739164	232926	2	148979	ENST00000628545.2	-1386	ENSG00000174332	GLIS1	GLIS family zinc finger 1	0.133808	0.829866	0.411245	0.685606	-5.95194	shZNF180	SKMEL147	NA	4.19266	chr1	53738767	53740184	1418	*	Promoter (<=1kb)	1	53506239	53739164	232926	2	148979	ENST00000628545.2	0	ENSG00000174332	GLIS1	GLIS family zinc finger 1	0.418758	3.86779	0.000205674	0.00308329	0.351942	shZNF180	A375	UP	0.276283	0.000411271	0.00226061	UP	FALSE
chr4_40349781_40350100	chr4	40349780	40350100	321	*	Promoter (<=1kb)	4	40349587	40354094	4508	1	55584	ENST00000509518.1	193	ENSG00000174343	CHRNA9	cholinergic receptor nicotinic alpha 9 subunit	-0.149999	-0.914848	0.365425	0.64735	-5.88078	shZNF180	SKMEL147	NA	3.87622	chr4	40333588	40335385	1798	*	Promoter (<=1kb)	4	40335333	40355217	19885	1	55584	ENST00000310169.3	0	ENSG00000174343	CHRNA9	cholinergic receptor nicotinic alpha 9 subunit	0.14498	1.33165	0.18629	0.352458	-5.56085	shZNF180	A375	NA	-0.00250915	0.253304	0.336896	NA	FALSE
chr20_38446401_38446860	chr20	38446400	38446860	461	*	Promoter (<=1kb)	20	38446578	38450922	4345	1	128439	ENST00000453698.6	0	ENSG00000174365	SNHG11	small nucleolar RNA host gene 11	-0.179054	-1.10807	0.274051	0.562698	-5.70301	shZNF180	SKMEL147	NA	3.77955	chr20	38446317	38447543	1227	*	Promoter (<=1kb)	20	38446343	38450940	4598	1	128439	ENST00000659148.1	0	ENSG00000174365	SNHG11	small nucleolar RNA host gene 11	0.148759	1.33452	0.185353	0.351236	-5.53642	shZNF180	A375	NA	-0.0151474	0.22259	0.303826	NA	TRUE
chr11_128905071_128906140	chr11	128905070	128906140	1071	*	Promoter (<=1kb)	11	128899565	128905697	6133	2	219833	ENST00000310799.9	0	ENSG00000174370	KCNJ5-AS1	KCNJ5 antisense RNA 1	0.369619	2.66824	0.0107431	0.0869233	-3.13882	shZNF180	SKMEL147	NA	4.61597	chr11	128905028	128906190	1163	*	Promoter (<=1kb)	11	128899565	128905697	6133	2	219833	ENST00000310799.9	0	ENSG00000174370	KCNJ5-AS1	KCNJ5 antisense RNA 1	0.106623	1.13301	0.260179	0.438443	-5.9488	shZNF180	A375	NA	0.238121	0.0208049	0.0468304	UP	FALSE
chr1_241845391_241845560	chr1	241845390	241845560	171	*	Promoter (2-3kb)	1	241847967	241850460	2494	1	9156	ENST00000519225.5	-2407	ENSG00000174371	EXO1	exonuclease 1	0.776624	2.92951	0.00543654	0.0566372	-2.20067	shZNF180	SKMEL147	NA	0.753135	chr1	241887952	241888463	512	*	Promoter (2-3kb)	1	241885357	241895148	9792	1	9156	ENST00000518741.1	2595	ENSG00000174371	EXO1	exonuclease 1	0.54169	1.86563	0.0653057	0.174838	-4.06559	shZNF180	A375	NA	0.659157	0.0100459	0.0265922	UP	FALSE
chr14_35687431_35687560	chr14	35687430	35687560	131	*	Promoter (2-3kb)	14	35683446	35684974	1529	2	253959	ENST00000557638.1	-2456	ENSG00000174373	RALGAPA1	Ral GTPase activating protein catalytic subunit alpha 1	-0.0521182	-0.221048	0.826112	0.930782	-5.87977	shZNF180	SKMEL147	NA	3.98159	chr14	35808200	35809482	1283	*	Promoter (<=1kb)	14	35538352	35809226	270875	2	253959	ENST00000389698.7	0	ENSG00000174373	RALGAPA1	Ral GTPase activating protein catalytic subunit alpha 1	0.257214	2.42865	0.017115	0.0705704	-3.62624	shZNF180	A375	NA	0.102548	0.0374172	0.0743945	NA	TRUE
chr13_108215431_108215900	chr13	108215430	108215900	471	*	Promoter (<=1kb)	13	108208533	108215523	6991	2	3981	ENST00000693040.1	0	ENSG00000174405	LIG4	DNA ligase 4	0.20777	1.95847	0.0567477	0.238979	-4.8614	shZNF180	SKMEL147	NA	4.72942	chr13	108215351	108215896	546	*	Promoter (<=1kb)	13	108207462	108215367	7906	2	3981	ENST00000686913.1	0	ENSG00000174405	LIG4	DNA ligase 4	-0.367613	-4.19147	6.39804458919416e-05	0.00131094	1.33931	shZNF180	A375	DN	-0.0799213	0.000127818	0.000917012	DN	FALSE
chr7_75125241_75125640	chr7	75125240	75125640	401	*	Promoter (<=1kb)	7	75125657	75149817	24161	1	389524	ENST00000611835.4	-17	ENSG00000174428	GTF2IRD2B	GTF2I repeat domain containing 2B	0.302759	1.55294	0.127841	0.376381	-5.00357	shZNF180	SKMEL147	NA	1.02927	chr7	75125240	75125466	227	*	Promoter (<=1kb)	7	75125657	75149817	24161	1	389524	ENST00000611835.4	-191	ENSG00000174428	GTF2IRD2B	GTF2I repeat domain containing 2B	0.862006	3.13416	0.00231798	0.0174513	-1.56033	shZNF180	A375	UP	0.582382	0.00455758	0.0144563	UP	FALSE
chr12_110280411_110281930	chr12	110280410	110281930	1521	*	Promoter (<=1kb)	12	110280756	110296712	15957	1	488	ENST00000552636.2	0	ENSG00000174437	ATP2A2	ATPase sarcoplasmic/endoplasmic reticulum Ca2+ transporting 2	0.062829	0.641955	0.524345	0.766184	-6.54653	shZNF180	SKMEL147	NA	5.21246	chr12	110280443	110282239	1797	*	Promoter (<=1kb)	12	110280756	110296712	15957	1	488	ENST00000552636.2	0	ENSG00000174437	ATP2A2	ATPase sarcoplasmic/endoplasmic reticulum Ca2+ transporting 2	0.352393	4.09434	9.13690634824078e-05	0.00169761	0.962852	shZNF180	A375	UP	0.207611	0.000182742	0.00119597	UP	FALSE
chr15_66497531_66498230	chr15	66497530	66498230	701	*	Promoter (<=1kb)	15	66494228	66497738	3511	2	10302	ENST00000566658.1	0	ENSG00000174446	SNAPC5	small nuclear RNA activating complex polypeptide 5	-0.192998	-1.32923	0.190851	0.466568	-5.57189	shZNF180	SKMEL147	NA	3.99791	chr15	66497333	66498416	1084	*	Promoter (<=1kb)	15	66490135	66497750	7616	2	10302	ENST00000563480.6	0	ENSG00000174446	SNAPC5	small nuclear RNA activating complex polypeptide 5	0.337721	3.1791	0.0020177	0.0158305	-1.72182	shZNF180	A375	UP	0.0723617	0.00399816	0.0130801	UP	FALSE
chr18_54357401_54358810	chr18	54357400	54358810	1411	*	Promoter (<=1kb)	18	54353927	54357848	3922	2	147323	ENST00000577499.5	0	ENSG00000174448	STARD6	StAR related lipid transfer domain containing 6	-0.0767312	-0.726574	0.471463	0.729952	-6.4292	shZNF180	SKMEL147	NA	4.98793	chr18	54357237	54358993	1757	*	Promoter (<=1kb)	18	54324358	54357858	33501	2	147323	ENST00000686109.1	0	ENSG00000174448	STARD6	StAR related lipid transfer domain containing 6	0.0380338	0.442504	0.659172	0.787214	-6.56389	shZNF180	A375	NA	-0.0193487	0.571427	0.646902	NA	FALSE
chr2_214410871_214411400	chr2	214410870	214411400	531	*	Promoter (<=1kb)	2	214411054	214578976	167923	1	402117	ENST00000312504.10	0	ENSG00000174453	VWC2L	von Willebrand factor C domain containing 2 like	0.0949319	0.571606	0.570595	0.796608	-6.07478	shZNF180	SKMEL147	NA	2.94824	chr2	214410527	214411571	1045	*	Promoter (<=1kb)	2	214411054	214578976	167923	1	402117	ENST00000312504.10	0	ENSG00000174453	VWC2L	von Willebrand factor C domain containing 2 like	-0.065448	-0.491589	0.62419	0.761365	-6.09688	shZNF180	A375	NA	0.014742	0.598109	0.670485	NA	TRUE
chr12_110048061_110048920	chr12	110048060	110048920	861	*	Promoter (<=1kb)	12	110027028	110048555	21528	2	400073	ENST00000546651.3	0	ENSG00000174456	C12orf76	chromosome 12 open reading frame 76	-0.127499	-1.2026	0.23578	0.5215	-5.97418	shZNF180	SKMEL147	NA	4.33028	chr12	110047948	110049008	1061	*	Promoter (<=1kb)	12	110027028	110048555	21528	2	400073	ENST00000546651.3	0	ENSG00000174456	C12orf76	chromosome 12 open reading frame 76	0.398445	4.03666	0.000112632	0.00198013	0.893566	shZNF180	A375	UP	0.135473	0.000225176	0.00140474	UP	TRUE
chr7_146961141_146961270	chr7	146961140	146961270	131	*	Promoter (1-2kb)	7	146962892	148415768	1452877	1	26047	ENST00000636870.1	-1622	ENSG00000174469	CNTNAP2	contactin associated protein 2	-0.0539585	-0.201839	0.841004	0.937382	-5.96693	shZNF180	SKMEL147	NA	3.70651	chr7	146960853	146962007	1155	*	Promoter (<=1kb)	7	146962892	148415768	1452877	1	26047	ENST00000636870.1	-885	ENSG00000174469	CNTNAP2	contactin associated protein 2	-0.00526922	-0.0478918	0.961907	0.979304	-6.39606	shZNF180	A375	NA	-0.0296139	0.938066	0.955287	NA	FALSE
chr4_171812851_171813670	chr4	171812850	171813670	821	*	Promoter (<=1kb)	4	171813404	173041559	1228156	1	442117	ENST00000506823.6	0	ENSG00000174473	GALNTL6	polypeptide N-acetylgalactosaminyltransferase like 6	0.374653	2.80859	0.0074822	0.069352	-2.86794	shZNF180	SKMEL147	NA	0.466541	chr4	172806971	172807235	265	*	Promoter (2-3kb)	4	172809360	173040100	230741	1	442117	ENST00000616459.1	-2125	ENSG00000174473	GALNTL6	polypeptide N-acetylgalactosaminyltransferase like 6	0.107171	0.340916	0.73395	0.839683	-5.42224	shZNF180	A375	NA	0.240912	0.0152804	0.0369326	UP	FALSE
chr9_29214971_29215240	chr9	29214970	29215240	271	*	Promoter (1-2kb)	9	27937617	29213601	1275985	2	158038	ENST00000698399.1	-1369	ENSG00000174482	LINGO2	leucine rich repeat and Ig domain containing 2	0.145645	0.648583	0.520092	0.763499	-5.78454	shZNF180	SKMEL147	NA	5.81593	chr9	29211642	29214473	2832	*	Promoter (<=1kb)	9	27937617	29213601	1275985	2	158038	ENST00000698399.1	0	ENSG00000174482	LINGO2	leucine rich repeat and Ig domain containing 2	0.0221695	0.312834	0.755121	0.854099	-6.78797	shZNF180	A375	NA	0.0839075	0.659559	0.726453	NA	FALSE
chr11_66510381_66510890	chr11	66510380	66510890	511	*	Promoter (<=1kb)	11	66510606	66533613	23008	1	582	ENST00000526760.5	0	ENSG00000174483	BBS1	Bardet-Biedl syndrome 1	0.297341	1.41525	0.164271	0.430485	-5.14544	shZNF180	SKMEL147	NA	2.6702	chr11	66510335	66511141	807	*	Promoter (<=1kb)	11	66510606	66533613	23008	1	582	ENST00000526760.5	0	ENSG00000174483	BBS1	Bardet-Biedl syndrome 1	0.142578	0.970369	0.334427	0.516861	-5.67105	shZNF180	A375	NA	0.21996	0.225428	0.307035	NA	FALSE
chr15_65666281_65666720	chr15	65666280	65666720	441	*	Promoter (1-2kb)	15	65661821	65664956	3136	2	10260	ENST00000562540.1	-1324	ENSG00000174485	DENND4A	DENN domain containing 4A	-0.52126	-2.89674	0.00593223	0.0599036	-2.46567	shZNF180	SKMEL147	NA	1.61718	chr15	65665806	65666735	930	*	Promoter (<=1kb)	15	65661821	65664956	3136	2	10260	ENST00000562540.1	-850	ENSG00000174485	DENND4A	DENN domain containing 4A	0.395206	1.88565	0.0625226	0.169784	-4.18665	shZNF180	A375	NA	-0.0630272	0.0108454	0.0282342	DN	FALSE
chr2_95992741_95993090	chr2	95992740	95993090	351	*	Promoter (<=1kb)	2	95986623	95991831	5209	2	400986	ENST00000619511.1	-909	ENSG00000174501	ANKRD36C	ankyrin repeat domain 36C	-0.446761	-1.96142	0.0563916	0.238136	-4.20419	shZNF180	SKMEL147	NA	3.5647	chr2	95991335	95993057	1723	*	Promoter (<=1kb)	2	95849548	95991824	142277	2	400986	ENST00000295246.7	0	ENSG00000174501	ANKRD36C	ankyrin repeat domain 36C	0.49173	4.13558	7.85882232240578e-05	0.00152292	1.32556	shZNF180	A375	UP	0.0224849	0.00015696	0.00106754	UP	FALSE
chr1_205937171_205937440	chr1	205937170	205937440	271	*	Promoter (1-2kb)	1	205913048	205935822	22775	2	115019	ENST00000340781.8	-1348	ENSG00000174502	SLC26A9	solute carrier family 26 member 9	-0.179232	-0.639342	0.526026	0.767465	-5.63466	shZNF180	SKMEL147	NA	0.943436	chr1	205944669	205945139	471	*	Promoter (1-2kb)	1	205913054	205943460	30407	2	115019	ENST00000367134.2	-1209	ENSG00000174502	SLC26A9	solute carrier family 26 member 9	-0.101997	-0.404791	0.686578	0.8062	-5.55229	shZNF180	A375	NA	-0.140615	0.613634	0.684789	NA	FALSE
chr1_205568631_205569770	chr1	205568630	205569770	1141	*	Promoter (<=1kb)	1	205568885	205599251	30367	1	148808	ENST00000475956.5	0	ENSG00000174514	MFSD4A	major facilitator superfamily domain containing 4A	0.886501	5.39951	2.7839452770893e-06	0.000367717	4.56911	shZNF180	SKMEL147	UP	2.29093	chr1	205577030	205578314	1285	*	Promoter (1-2kb)	1	205579531	205583960	4430	1	148808	ENST00000616173.4	-1217	ENSG00000174514	MFSD4A	major facilitator superfamily domain containing 4A	0.182833	1.0973	0.275397	0.45523	-5.43919	shZNF180	A375	NA	0.534667	5.5678490677552e-06	8.36086307638451e-05	UP	FALSE
chr11_66466521_66466950	chr11	66466520	66466950	431	*	Promoter (<=1kb)	11	66466745	66477328	10584	1	246330	ENST00000349459.10	0	ENSG00000174516	PELI3	pellino E3 ubiquitin protein ligase family member 3	0.295751	1.55811	0.126612	0.374416	-5.00136	shZNF180	SKMEL147	NA	3.82252	chr11	66466313	66468081	1769	*	Promoter (<=1kb)	11	66466327	66477334	11008	1	246330	ENST00000618547.4	0	ENSG00000174516	PELI3	pellino E3 ubiquitin protein ligase family member 3	0.465588	3.95473	0.000151145	0.00245711	0.687964	shZNF180	A375	UP	0.380669	0.000301949	0.00178113	UP	FALSE
chr19_40219501_40220330	chr19	40219500	40220330	831	*	Promoter (1-2kb)	19	40216058	40218384	2327	2	148014	ENST00000311308.7	-1116	ENSG00000174521	TTC9B	tetratricopeptide repeat domain 9B	0.0165289	0.107776	0.91468	0.967614	-6.31387	shZNF180	SKMEL147	NA	3.25106	chr19	40219398	40220340	943	*	Promoter (1-2kb)	19	40216058	40218384	2327	2	148014	ENST00000311308.7	-1014	ENSG00000174521	TTC9B	tetratricopeptide repeat domain 9B	0.156797	1.22128	0.225125	0.399304	-5.55716	shZNF180	A375	NA	0.0866632	0.783413	0.830736	NA	FALSE
chr11_66438841_66439250	chr11	66438840	66439250	411	*	Promoter (<=1kb)	11	66435075	66438848	3774	2	65003	ENST00000310999.11	0	ENSG00000174547	MRPL11	mitochondrial ribosomal protein L11	0.0355321	0.189124	0.850894	0.941713	-6.16565	shZNF180	SKMEL147	NA	3.24336	chr11	66438522	66439525	1004	*	Promoter (<=1kb)	11	66435075	66438848	3774	2	65003	ENST00000310999.11	0	ENSG00000174547	MRPL11	mitochondrial ribosomal protein L11	0.410503	3.19329	0.00193063	0.0153519	-1.55596	shZNF180	A375	UP	0.223018	0.00390796	0.0128456	UP	FALSE
chr19_50835921_50836290	chr19	50835920	50836290	371	*	Promoter (<=1kb)	19	50825305	50837213	11909	2	55554	ENST00000326856.8	923	ENSG00000174562	KLK15	kallikrein related peptidase 15	0.215866	1.03778	0.305234	0.593786	-5.52663	shZNF180	SKMEL147	NA	2.62202	chr19	50835535	50836469	935	*	Promoter (<=1kb)	19	50825305	50837213	11909	2	55554	ENST00000326856.8	744	ENSG00000174562	KLK15	kallikrein related peptidase 15	0.256792	1.67141	0.0980659	0.229521	-4.77816	shZNF180	A375	NA	0.236329	0.1527	0.223805	NA	FALSE
chr3_136955611_136956390	chr3	136955610	136956390	781	*	Promoter (1-2kb)	3	136957983	137011085	53103	1	53833	ENST00000329582.9	-1593	ENSG00000174564	IL20RB	interleukin 20 receptor subunit beta	0.0386719	0.365647	0.716439	0.878997	-6.62249	shZNF180	SKMEL147	NA	2.69284	chr3	136955071	136956250	1180	*	Promoter (1-2kb)	3	136957983	137011085	53103	1	53833	ENST00000329582.9	-1733	ENSG00000174564	IL20RB	interleukin 20 receptor subunit beta	0.0969502	0.668425	0.505549	0.669018	-5.91735	shZNF180	A375	NA	0.0678111	0.624675	0.695209	NA	FALSE
chr1_204203331_204203620	chr1	204203330	204203620	291	*	Promoter (1-2kb)	1	204198942	204201701	2760	2	127845	ENST00000475517.1	-1629	ENSG00000174567	GOLT1A	golgi transport 1A	-0.170868	-0.65069	0.518744	0.762582	-5.63334	shZNF180	SKMEL147	NA	2.91017	chr1	204213528	204214682	1155	*	Promoter (<=1kb)	1	204198163	204213988	15826	2	127845	ENST00000308302.4	0	ENSG00000174567	GOLT1A	golgi transport 1A	0.289428	2.03704	0.0445419	0.135127	-4.21547	shZNF180	A375	NA	0.0592802	0.0880999	0.145572	NA	FALSE
chr1_38990851_38991590	chr1	38990850	38991590	741	*	Promoter (<=1kb)	1	38991276	39006059	14784	1	79647	ENST00000432648.8	0	ENSG00000174574	AKIRIN1	akirin 1	0.117004	1.07096	0.290224	0.579499	-6.0803	shZNF180	SKMEL147	NA	5.15111	chr1	38990553	38992366	1814	*	Promoter (<=1kb)	1	38991276	39006059	14784	1	79647	ENST00000432648.8	0	ENSG00000174574	AKIRIN1	akirin 1	0.291652	3.49605	0.000731108	0.00770147	-0.976385	shZNF180	A375	UP	0.204328	0.00145961	0.00597246	UP	FALSE
chr11_66418121_66418420	chr11	66418120	66418420	301	*	Promoter (2-3kb)	11	66421035	66426707	5673	1	266743	ENST00000311034.7	-2615	ENSG00000174576	NPAS4	neuronal PAS domain protein 4	-0.357362	-1.51834	0.136321	0.389306	-4.97454	shZNF180	SKMEL147	NA	2.32357	chr11	66418098	66418950	853	*	Promoter (2-3kb)	11	66421004	66423504	2501	1	266743	ENST00000639555.1	-2054	ENSG00000174576	NPAS4	neuronal PAS domain protein 4	0.201827	1.22546	0.223553	0.397326	-5.30624	shZNF180	A375	NA	-0.0777673	0.170399	0.244371	NA	TRUE
chr3_136195211_136197230	chr3	136195210	136197230	2021	*	Promoter (<=1kb)	3	136151147	136196327	45181	2	55167	ENST00000473093.2	0	ENSG00000174579	MSL2	MSL complex subunit 2	0.0528494	0.909129	0.368401	0.649996	-6.8828	shZNF180	SKMEL147	NA	5.91399	chr3	136195406	136197270	1865	*	Promoter (<=1kb)	3	136148917	136196335	47419	2	55167	ENST00000309993.3	0	ENSG00000174579	MSL2	MSL complex subunit 2	0.101741	1.42069	0.158813	0.317276	-5.85483	shZNF180	A375	NA	0.077295	0.229629	0.311564	NA	TRUE
chr4_117085111_117085830	chr4	117085110	117085830	721	*	Promoter (<=1kb)	4	117083554	117085576	2023	2	133022	ENST00000310754.5	0	ENSG00000174599	TRAM1L1	translocation associated membrane protein 1 like 1	0.186616	1.38499	0.173271	0.44304	-5.58491	shZNF180	SKMEL147	NA	4.32149	chr4	117084859	117086016	1158	*	Promoter (<=1kb)	4	117083554	117085576	2023	2	133022	ENST00000310754.5	0	ENSG00000174599	TRAM1L1	translocation associated membrane protein 1 like 1	-0.129623	-1.35561	0.178567	0.343072	-5.63429	shZNF180	A375	NA	0.0284961	0.175883	0.250657	NA	FALSE
chr12_108339351_108339530	chr12	108339350	108339530	181	*	Promoter (<=1kb)	12	108288044	108339317	51274	2	1240	ENST00000312143.11	-33	ENSG00000174600	CMKLR1	chemerin chemokine-like receptor 1	0.832088	3.23019	0.00238705	0.0334243	-1.5039	shZNF180	SKMEL147	UP	0.232968	chr12	108321741	108321891	151	*	Promoter (1-2kb)	12	108292522	108320662	28141	2	1240	ENST00000550573.5	-1079	ENSG00000174600	CMKLR1	chemerin chemokine-like receptor 1	-0.655039	-2.12019	0.0367029	0.118443	-3.64158	shZNF180	A375	NA	0.0885244	0.00448357	0.0142807	UP	FALSE
chr1_213015111_213016140	chr1	213015110	213016140	1031	*	Promoter (<=1kb)	1	213008210	213015493	7284	2	90806	ENST00000481918.1	0	ENSG00000174606	ANGEL2	angel homolog 2	-0.0372258	-0.381096	0.705027	0.873249	-6.73516	shZNF180	SKMEL147	NA	5.95877	chr1	213014820	213016469	1650	*	Promoter (<=1kb)	1	212992182	213015826	23645	2	90806	ENST00000360506.6	0	ENSG00000174606	ANGEL2	angel homolog 2	0.0857654	1.23747	0.219085	0.392266	-6.1043	shZNF180	A375	NA	0.0242698	0.427295	0.512381	NA	FALSE
chr4_114598151_114599070	chr4	114598150	114599070	921	*	Promoter (<=1kb)	4	114598770	114623305	24536	1	7368	ENST00000507710.1	0	ENSG00000174607	UGT8	UDP glycosyltransferase 8	0.134402	1.15819	0.253242	0.540879	-5.93465	shZNF180	SKMEL147	NA	4.74346	chr4	114597824	114599235	1412	*	Promoter (<=1kb)	4	114598770	114623305	24536	1	7368	ENST00000507710.1	0	ENSG00000174607	UGT8	UDP glycosyltransferase 8	0.0189467	0.207203	0.836313	0.905784	-6.59087	shZNF180	A375	NA	0.0766743	0.619783	0.69054	NA	FALSE
chr3_134630431_134630800	chr3	134630430	134630800	371	*	Promoter (2-3kb)	3	134612960	134628003	15044	2	339855	ENST00000508041.1	-2427	ENSG00000174611	KY	kyphoscoliosis peptidase	-0.411049	-2.66023	0.010964	0.0880823	-3.07075	shZNF180	SKMEL147	NA	1.35521	chr3	134630177	134630817	641	*	Promoter (2-3kb)	3	134612960	134628003	15044	2	339855	ENST00000508041.1	-2174	ENSG00000174611	KY	kyphoscoliosis peptidase	-0.617759	-2.82868	0.00574572	0.0331123	-2.27909	shZNF180	A375	DN	-0.514404	0.00754021	0.0212191	DN	FALSE
chr16_19758041_19758610	chr16	19758040	19758610	571	*	Promoter (2-3kb)	16	19761130	19856670	95541	1	124152	ENST00000562762.5	-2520	ENSG00000174628	IQCK	IQ motif containing K	-0.0153634	-0.0969581	0.923215	0.970919	-6.30497	shZNF180	SKMEL147	NA	4.13512	chr16	19757058	19758670	1613	*	Promoter (2-3kb)	16	19761130	19856670	95541	1	124152	ENST00000562762.5	-2460	ENSG00000174628	IQCK	IQ motif containing K	-0.205967	-2.05847	0.0423952	0.130647	-4.45377	shZNF180	A375	NA	-0.110665	0.169295	0.242991	NA	FALSE
chr3_134029661_134030440	chr3	134029660	134030440	781	*	Promoter (<=1kb)	3	133934611	134029914	95304	2	6578	ENST00000493729.5	0	ENSG00000174640	SLCO2A1	solute carrier organic anion transporter family member 2A1	0.934746	6.1477	2.3149090144565e-07	7.04160567531499e-05	6.91728	shZNF180	SKMEL147	UP	0.985482	chr3	134029639	134030304	666	*	Promoter (<=1kb)	3	133932701	134029925	97225	2	6578	ENST00000310926.11	0	ENSG00000174640	SLCO2A1	solute carrier organic anion transporter family member 2A1	0.189302	0.728316	0.468284	0.637845	-5.38032	shZNF180	A375	NA	0.562024	4.62981769338668e-07	1.38375671922169e-05	UP	FALSE
chr11_1437701_1437920	chr11	1437700	1437920	221	*	Promoter (2-3kb)	11	1440799	1461136	20338	1	9024	ENST00000529951.5	-2879	ENSG00000174672	BRSK2	BR serine/threonine kinase 2	0.079497	0.278629	0.781878	0.910746	-5.75528	shZNF180	SKMEL147	NA	4.94049	chr11	1389151	1390052	902	*	Promoter (<=1kb)	11	1389899	1462685	72787	1	9024	ENST00000308219.13	0	ENSG00000174672	BRSK2	BR serine/threonine kinase 2	0.161181	1.82667	0.0710173	0.184632	-5.01547	shZNF180	A375	NA	0.120339	0.178521	0.253738	NA	FALSE
chr5_83077111_83077830	chr5	83077110	83077830	721	*	Promoter (<=1kb)	5	83054062	83077367	23306	2	153339	ENST00000511450.5	0	ENSG00000174695	TMEM167A	transmembrane protein 167A	0.140901	1.64812	0.106691	0.341303	-5.58999	shZNF180	SKMEL147	NA	2.06585	chr5	83080546	83080762	217	*	Promoter (2-3kb)	5	83056884	83077863	20980	2	153339	ENST00000503892.1	-2683	ENSG00000174695	TMEM167A	transmembrane protein 167A	0.0702287	0.400079	0.690033	0.808727	-5.87285	shZNF180	A375	NA	0.105565	0.235492	0.317902	NA	FALSE
chr5_172453881_172455220	chr5	172453880	172455220	1341	*	Promoter (<=1kb)	5	172325000	172454308	129309	2	285590	ENST00000636523.1	0	ENSG00000174705	SH3PXD2B	SH3 and PX domains 2B	0.235756	2.18036	0.0348077	0.17874	-4.42505	shZNF180	SKMEL147	NA	5.82612	chr5	172451409	172456081	4673	*	Promoter (<=1kb)	5	172325000	172454308	129309	2	285590	ENST00000636523.1	0	ENSG00000174705	SH3PXD2B	SH3 and PX domains 2B	0.108342	1.54141	0.126676	0.272709	-5.66154	shZNF180	A375	NA	0.172049	0.0548706	0.100322	NA	FALSE
chr10_91908561_91909100	chr10	91908560	91909100	541	*	Promoter (<=1kb)	10	91906584	91909486	2903	2	143282	ENST00000311575.6	386	ENSG00000174721	FGFBP3	fibroblast growth factor binding protein 3	-0.0531098	-0.366009	0.716171	0.878851	-6.31034	shZNF180	SKMEL147	NA	4.07333	chr10	91908191	91909661	1471	*	Promoter (<=1kb)	10	91906584	91909486	2903	2	143282	ENST00000311575.6	0	ENSG00000174721	FGFBP3	fibroblast growth factor binding protein 3	0.210746	1.99506	0.0490183	0.144223	-4.54234	shZNF180	A375	NA	0.078818	0.10856	0.1711	NA	FALSE
chr3_23963421_23963950	chr3	23963420	23963950	531	*	Promoter (<=1kb)	3	23964764	23968013	3250	1	9975	ENST00000472780.1	-814	ENSG00000174738	NR1D2	nuclear receptor subfamily 1 group D member 2	0.22378	1.56524	0.124931	0.371936	-5.20077	shZNF180	SKMEL147	NA	2.47644	chr3	23963423	23963818	396	*	Promoter (<=1kb)	3	23964764	23968013	3250	1	9975	ENST00000472780.1	-946	ENSG00000174738	NR1D2	nuclear receptor subfamily 1 group D member 2	0.141325	0.90633	0.367148	0.548287	-5.67415	shZNF180	A375	NA	0.182552	0.194297	0.271954	NA	FALSE
chr11_66344861_66345420	chr11	66344860	66345420	561	*	Promoter (<=1kb)	11	66337333	66345119	7787	2	25855	ENST00000425825.6	0	ENSG00000174744	BRMS1	BRMS1 transcriptional repressor and anoikis regulator	-0.0579412	-0.339266	0.736077	0.889368	-6.21364	shZNF180	SKMEL147	NA	3.26896	chr11	66344848	66345489	642	*	Promoter (<=1kb)	11	66337333	66345119	7787	2	25855	ENST00000425825.6	0	ENSG00000174744	BRMS1	BRMS1 transcriptional repressor and anoikis regulator	0.268124	2.14315	0.0347605	0.114117	-4.09061	shZNF180	A375	NA	0.105091	0.0761082	0.129952	NA	FALSE
chr4_112145021_112146280	chr4	112145020	112146280	1261	*	Promoter (<=1kb)	4	112145454	112195256	49803	1	132720	ENST00000309733.6	0	ENSG00000174749	FAM241A	family with sequence similarity 241 member A	0.205763	1.84731	0.0716601	0.27237	-4.98737	shZNF180	SKMEL147	NA	4.18795	chr4	112145114	112146308	1195	*	Promoter (<=1kb)	4	112145454	112195256	49803	1	132720	ENST00000309733.6	0	ENSG00000174749	FAM241A	family with sequence similarity 241 member A	0.185902	1.74096	0.08506	0.208433	-5.0162	shZNF180	A375	NA	0.195832	0.0777987	0.132166	NA	FALSE
chr4_56466381_56466770	chr4	56466380	56466770	391	*	Promoter (<=1kb)	4	56467617	56502415	34799	1	6731	ENST00000510663.6	-847	ENSG00000174780	SRP72	signal recognition particle 72	-0.162855	-0.896871	0.374832	0.655268	-5.78346	shZNF180	SKMEL147	NA	5.13496	chr4	56465562	56468313	2752	*	Promoter (<=1kb)	4	56467617	56502415	34799	1	6731	ENST00000510663.6	0	ENSG00000174780	SRP72	signal recognition particle 72	0.208444	2.48403	0.0148147	0.0638625	-3.71094	shZNF180	A375	NA	0.0227947	0.0290083	0.0608604	NA	FALSE
chr11_66335751_66335870	chr11	66335750	66335870	121	*	Promoter (<=1kb)	11	66334999	66335700	702	2	9610	ENST00000528006.1	-50	ENSG00000174791	RIN1	Ras and Rab interactor 1	0.259432	0.912516	0.366636	0.648431	-5.39353	shZNF180	SKMEL147	NA	4.93884	chr11	66335813	66337778	1966	*	Promoter (<=1kb)	11	66330241	66336434	6194	2	9610	ENST00000311320.9	0	ENSG00000174791	RIN1	Ras and Rab interactor 1	0.40108	4.61491	1.28043870584889e-05	0.000402349	2.8636	shZNF180	A375	UP	0.330256	2.5608315317529e-05	0.000269271	UP	FALSE
chr4_75555281_75556260	chr4	75555280	75556260	981	*	Promoter (<=1kb)	4	75556048	75563322	7275	1	152816	ENST00000514064.1	0	ENSG00000174792	ODAPH	odontogenesis associated phosphoprotein	0.0496823	0.486116	0.629378	0.831305	-6.62405	shZNF180	SKMEL147	NA	3.72808	chr4	75555336	75556255	920	*	Promoter (<=1kb)	4	75556048	75563322	7275	1	152816	ENST00000514064.1	0	ENSG00000174792	ODAPH	odontogenesis associated phosphoprotein	-0.238406	-2.20378	0.0300558	0.103581	-4.08693	shZNF180	A375	NA	-0.0943616	0.0620547	0.110302	NA	FALSE
chr4_75512431_75513290	chr4	75512430	75513290	861	*	Promoter (<=1kb)	4	75513946	75516931	2986	1	152815	ENST00000506261.5	-656	ENSG00000174796	THAP6	THAP domain containing 6	0.12838	0.908164	0.368904	0.65047	-6.01411	shZNF180	SKMEL147	NA	5.05513	chr4	75513885	75515141	1257	*	Promoter (<=1kb)	4	75513946	75516931	2986	1	152815	ENST00000506261.5	0	ENSG00000174796	THAP6	THAP domain containing 6	0.16631	1.95932	0.053127	0.152341	-4.79707	shZNF180	A375	NA	0.147345	0.096801	0.156641	NA	FALSE
chr4_74793731_74795130	chr4	74793730	74795130	1401	*	Promoter (<=1kb)	4	74744759	74794523	49765	2	685	ENST00000395743.8	0	ENSG00000174808	BTC	betacellulin	0.191565	1.83835	0.0729944	0.275305	-5.06772	shZNF180	SKMEL147	NA	4.12095	chr4	74793682	74795161	1480	*	Promoter (<=1kb)	4	74744759	74794523	49765	2	685	ENST00000395743.8	0	ENSG00000174808	BTC	betacellulin	0.143342	1.37057	0.17387	0.33685	-5.55939	shZNF180	A375	NA	0.167454	0.103559	0.164924	NA	FALSE
chr1_145706191_145706750	chr1	145706190	145706750	561	*	Promoter (<=1kb)	1	145670985	145707368	36384	2	5174	ENST00000417171.6	618	ENSG00000174827	PDZK1	PDZ domain containing 1	-0.206413	-1.47369	0.147921	0.407252	-5.37218	shZNF180	SKMEL147	NA	1.6259	chr1	145675401	145676501	1101	*	Promoter (1-2kb)	1	145670986	145673756	2771	2	5174	ENST00000429537.6	-1645	ENSG00000174827	PDZK1	PDZ domain containing 1	0.380722	1.76876	0.0802744	0.200431	-4.3786	shZNF180	A375	NA	0.0871543	0.104435	0.165975	NA	FALSE
chr3_57555751_57556550	chr3	57555750	57556550	801	*	Promoter (<=1kb)	3	57556274	57566848	10575	1	201626	ENST00000311180.9	0	ENSG00000174840	PDE12	phosphodiesterase 12	-0.00937667	-0.0779156	0.93826	0.976836	-6.57623	shZNF180	SKMEL147	NA	4.54025	chr3	57555617	57557554	1938	*	Promoter (<=1kb)	3	57556274	57566848	10575	1	201626	ENST00000311180.9	0	ENSG00000174840	PDE12	phosphodiesterase 12	0.278777	2.94999	0.00403691	0.0258231	-2.44056	shZNF180	A375	UP	0.1347	0.00862947	0.0235763	UP	FALSE
chr1_92298531_92299280	chr1	92298530	92299280	751	*	Promoter (<=1kb)	1	92246402	92298987	52586	2	11146	ENST00000370360.8	0	ENSG00000174842	GLMN	glomulin, FKBP associated protein	0.138139	1.17679	0.245817	0.532594	-5.92665	shZNF180	SKMEL147	NA	4.15419	chr1	92298489	92299468	980	*	Promoter (<=1kb)	1	92246402	92298987	52586	2	11146	ENST00000370360.8	0	ENSG00000174842	GLMN	glomulin, FKBP associated protein	0.209268	2.03751	0.0444942	0.135049	-4.4766	shZNF180	A375	NA	0.173703	0.0767446	0.130729	NA	FALSE
chr3_57298011_57298390	chr3	57298010	57298390	381	*	Promoter (<=1kb)	3	57293700	57297308	3609	2	201625	ENST00000462713.5	-702	ENSG00000174844	DNAH12	dynein axonemal heavy chain 12	-0.346397	-2.44376	0.0187572	0.122868	-3.61773	shZNF180	SKMEL147	NA	1.73903	chr3	57545678	57546206	529	*	Promoter (1-2kb)	3	57498500	57544344	45845	2	201625	ENST00000311202.7	-1334	ENSG00000174844	DNAH12	dynein axonemal heavy chain 12	-0.186084	-0.923926	0.357961	0.539557	-5.47213	shZNF180	A375	NA	-0.266241	0.0363679	0.072652	NA	FALSE
chr11_66288881_66289700	chr11	66288880	66289700	821	*	Promoter (<=1kb)	11	66284572	66289184	4613	2	10897	ENST00000715691.1	0	ENSG00000174851	YIF1A	Yip1 interacting factor homolog A, membrane trafficking protein	-0.121376	-0.966188	0.339407	0.625365	-6.20614	shZNF180	SKMEL147	NA	5.05713	chr11	66288796	66289803	1008	*	Promoter (<=1kb)	11	66284580	66289128	4549	2	10897	ENST00000471387.6	0	ENSG00000174851	YIF1A	Yip1 interacting factor homolog A, membrane trafficking protein	0.375071	4.36326	3.3667583064303e-05	0.000816909	1.93013	shZNF180	A375	UP	0.126848	6.73312329518349e-05	0.000551535	UP	FALSE
chr11_66282471_66282850	chr11	66282470	66282850	381	*	Promoter (<=1kb)	11	66282594	66283750	1157	1	254263	ENST00000531936.1	0	ENSG00000174871	CNIH2	cornichon family AMPA receptor auxiliary protein 2	-0.0631586	-0.250579	0.803345	0.920709	-5.94916	shZNF180	SKMEL147	NA	1.32131	chr11	66277662	66278126	465	*	Promoter (<=1kb)	11	66278175	66284206	6032	1	254263	ENST00000311445.7	-49	ENSG00000174871	CNIH2	cornichon family AMPA receptor auxiliary protein 2	0.25129	1.092	0.277706	0.457711	-5.17431	shZNF180	A375	NA	0.0940657	0.588046	0.661665	NA	FALSE
chr19_5903701_5905100	chr19	5903700	5905100	1401	*	Promoter (<=1kb)	19	5867615	5903703	36089	2	126328	ENST00000585661.1	0	ENSG00000174886	NDUFA11	NADH:ubiquinone oxidoreductase subunit A11	-0.191588	-2.13653	0.0384269	0.189769	-4.82433	shZNF180	SKMEL147	NA	6.29038	chr19	5903359	5905142	1784	*	Promoter (<=1kb)	19	5867615	5903703	36089	2	126328	ENST00000585661.1	0	ENSG00000174886	NDUFA11	NADH:ubiquinone oxidoreductase subunit A11	0.549717	8.29505	9.17596634254121e-13	1.62944307774572e-09	18.6748	shZNF180	A375	UP	0.179065	1.83528971187208e-12	1.6850124720522e-09	UP	FALSE
chr3_158109741_158110920	chr3	158109740	158110920	1181	*	Promoter (<=1kb)	3	158110052	158544835	434784	1	51319	ENST00000295930.7	0	ENSG00000174891	RSRC1	arginine and serine rich coiled-coil 1	0.12932	1.47728	0.14696	0.405893	-5.80644	shZNF180	SKMEL147	NA	4.50092	chr3	158105017	158106708	1692	*	Promoter (<=1kb)	3	158105855	158544522	438668	1	51319	ENST00000480820.5	0	ENSG00000174891	RSRC1	arginine and serine rich coiled-coil 1	-0.116877	-1.24525	0.216228	0.388708	-5.80856	shZNF180	A375	NA	0.00622112	0.175676	0.250465	NA	TRUE
chr19_5720061_5720940	chr19	5720060	5720940	881	*	Promoter (<=1kb)	19	5720637	5778734	58098	1	257062	ENST00000381624.4	0	ENSG00000174898	CATSPERD	cation channel sperm associated auxiliary subunit delta	-0.119216	-0.981083	0.332095	0.618626	-6.17223	shZNF180	SKMEL147	NA	0.601471	chr19	5773753	5773987	235	*	Promoter (1-2kb)	19	5775242	5778499	3258	1	257062	ENST00000448307.1	-1255	ENSG00000174898	CATSPERD	cation channel sperm associated auxiliary subunit delta	0.685953	2.23925	0.0275694	0.0977716	-3.43931	shZNF180	A375	NA	0.283368	0.0521441	0.096328	NA	FALSE
chr11_66268171_66268800	chr11	66268170	66268800	631	*	Promoter (<=1kb)	11	66268590	66276629	8040	1	81876	ENST00000527397.1	0	ENSG00000174903	RAB1B	RAB1B, member RAS oncogene family	0.0510671	0.378728	0.706772	0.874134	-6.42137	shZNF180	SKMEL147	NA	5.29064	chr11	66267038	66268923	1886	*	Promoter (<=1kb)	11	66268590	66276629	8040	1	81876	ENST00000527397.1	0	ENSG00000174903	RAB1B	RAB1B, member RAS oncogene family	0.4999	6.14545	2.06003777068161e-08	3.57686647054305e-06	8.99556	shZNF180	A375	UP	0.275483	4.12007574271606e-08	2.64524122222159e-06	UP	FALSE
chr11_56700281_56700850	chr11	56700280	56700850	571	*	Promoter (1-2kb)	11	56699095	56703884	4790	1	390174	ENST00000642097.1	1185	ENSG00000174914	OR9G1	olfactory receptor family 9 subfamily G member 1	-0.233367	-1.77222	0.083515	0.297174	-4.96238	shZNF180	SKMEL147	NA	3.18335	chr11	56700302	56701437	1136	*	Promoter (1-2kb)	11	56699095	56703884	4790	1	390174	ENST00000642097.1	1207	ENSG00000174914	OR9G1	olfactory receptor family 9 subfamily G member 1	-0.361166	-2.86728	0.00514088	0.0306188	-2.45189	shZNF180	A375	DN	-0.297267	0.0096963	0.0258494	DN	FALSE
chr11_447921_448710	chr11	447920	448710	791	*	Promoter (<=1kb)	11	448268	487053	38786	1	81490	ENST00000532614.5	0	ENSG00000174915	PTDSS2	phosphatidylserine synthase 2	-0.0335338	-0.254451	0.800372	0.919287	-6.4997	shZNF180	SKMEL147	NA	3.90436	chr11	447997	448726	730	*	Promoter (<=1kb)	11	448268	487053	38786	1	81490	ENST00000532614.5	0	ENSG00000174915	PTDSS2	phosphatidylserine synthase 2	0.259088	2.31536	0.0228344	0.0859911	-3.8612	shZNF180	A375	NA	0.112777	0.050358	0.0937025	NA	FALSE
chr19_5680241_5681120	chr19	5680240	5681120	881	*	Promoter (<=1kb)	19	5678422	5680252	1831	2	125988	ENST00000587950.5	0	ENSG00000174917	MICOS13	mitochondrial contact site and cristae organizing system subunit 13	0.016655	0.147842	0.883166	0.954687	-6.65942	shZNF180	SKMEL147	NA	4.90491	chr19	5679685	5681320	1636	*	Promoter (<=1kb)	19	5678421	5679763	1343	2	125988	ENST00000585605.1	0	ENSG00000174917	MICOS13	mitochondrial contact site and cristae organizing system subunit 13	0.554622	5.97967	4.2950006902112e-08	6.01179771037463e-06	8.32075	shZNF180	A375	UP	0.285638	8.59000439120882e-08	4.28860496956869e-06	UP	FALSE
chr3_155805661_155806690	chr3	155805660	155806690	1031	*	Promoter (<=1kb)	3	155763787	155806251	42465	2	285315	ENST00000486435.1	0	ENSG00000174928	C3orf33	chromosome 3 open reading frame 33	0.268136	2.38036	0.0218461	0.134821	-3.96391	shZNF180	SKMEL147	NA	4.24733	chr3	155805351	155806613	1263	*	Promoter (<=1kb)	3	155762617	155806266	43650	2	285315	ENST00000482061.6	0	ENSG00000174928	C3orf33	chromosome 3 open reading frame 33	0.176138	1.70419	0.0917478	0.219406	-5.08876	shZNF180	A375	NA	0.222137	0.0353784	0.0711466	NA	FALSE
chr16_29900111_29900630	chr16	29900110	29900630	521	*	Promoter (<=1kb)	16	29900375	29905887	5513	1	253982	ENST00000563177.5	0	ENSG00000174939	ASPHD1	aspartate beta-hydroxylase domain containing 1	-0.151866	-0.829924	0.411212	0.685581	-5.84908	shZNF180	SKMEL147	NA	5.11701	chr16	29899179	29900846	1668	*	Promoter (<=1kb)	16	29900375	29905887	5513	1	253982	ENST00000563177.5	0	ENSG00000174939	ASPHD1	aspartate beta-hydroxylase domain containing 1	0.665954	7.62637	2.22429115771796e-11	2.21209624992975e-08	15.6158	shZNF180	A375	UP	0.257044	4.44859625575078e-11	2.03242532737453e-08	UP	TRUE
chr16_29926071_29926560	chr16	29926070	29926560	491	*	Promoter (<=1kb)	16	29905012	29926209	21198	2	253980	ENST00000308768.9	0	ENSG00000174943	KCTD13	potassium channel tetramerization domain containing 13	0.176678	0.899309	0.373547	0.65414	-5.75089	shZNF180	SKMEL147	NA	3.80901	chr16	29925618	29926807	1190	*	Promoter (<=1kb)	16	29905012	29926209	21198	2	253980	ENST00000308768.9	0	ENSG00000174943	KCTD13	potassium channel tetramerization domain containing 13	0.274296	2.48471	0.0147886	0.0637758	-3.4667	shZNF180	A375	NA	0.225487	0.028952	0.060779	NA	FALSE
chr7_2687301_2687630	chr7	2687300	2687630	331	*	Promoter (<=1kb)	7	2688202	2713100	24899	1	155185	ENST00000407112.1	-572	ENSG00000174945	AMZ1	archaelysin family metallopeptidase 1	0.100665	0.433551	0.666804	0.852761	-5.86849	shZNF180	SKMEL147	NA	1.8902	chr7	2687380	2688148	769	*	Promoter (<=1kb)	7	2688202	2713100	24899	1	155185	ENST00000407112.1	-54	ENSG00000174945	AMZ1	archaelysin family metallopeptidase 1	0.16432	0.861445	0.391251	0.570378	-5.54043	shZNF180	A375	NA	0.132493	0.535241	0.614616	NA	FALSE
chr3_154428591_154429210	chr3	154428590	154429210	621	*	Promoter (<=1kb)	3	154334943	154430190	95248	2	344758	ENST00000389740.3	980	ENSG00000174948	GPR149	G protein-coupled receptor 149	0.135999	0.730758	0.46893	0.728143	-5.8651	shZNF180	SKMEL147	NA	0.911736	chr3	154430117	154430334	218	*	Promoter (<=1kb)	3	154334943	154430190	95248	2	344758	ENST00000389740.3	0	ENSG00000174948	GPR149	G protein-coupled receptor 149	-0.662493	-2.66475	0.00911007	0.0456083	-2.62603	shZNF180	A375	DN	-0.263247	0.0181545	0.0421084	DN	FALSE
chr3_154325121_154325390	chr3	154325120	154325390	271	*	Promoter (<=1kb)	3	154272546	154324487	51942	2	170506	ENST00000496811.6	-633	ENSG00000174953	DHX36	DEAH-box helicase 36	0.0782833	0.351166	0.727196	0.884789	-5.89928	shZNF180	SKMEL147	NA	4.40797	chr3	154323933	154325299	1367	*	Promoter (<=1kb)	3	154272546	154324487	51942	2	170506	ENST00000496811.6	0	ENSG00000174953	DHX36	DEAH-box helicase 36	0.162251	1.64715	0.102965	0.237262	-5.21221	shZNF180	A375	NA	0.120267	0.240974	0.323821	NA	FALSE
chr3_147392071_147392780	chr3	147392070	147392780	711	*	Promoter (<=1kb)	3	147386048	147392391	6344	2	84107	ENST00000472749.6	0	ENSG00000174963	ZIC4	Zic family member 4	0.0821884	0.629366	0.532473	0.771721	-6.36876	shZNF180	SKMEL147	NA	0.643961	chr3	147392209	147392514	306	*	Promoter (<=1kb)	3	147386048	147392391	6344	2	84107	ENST00000472749.6	0	ENSG00000174963	ZIC4	Zic family member 4	-0.111416	-0.391478	0.696357	0.81325	-5.46967	shZNF180	A375	NA	-0.0146137	0.622703	0.693348	NA	FALSE
chr12_116916641_116917160	chr12	116916640	116917160	521	*	Promoter (1-2kb)	12	116918693	117029111	110419	1	26259	ENST00000309909.10	-1533	ENSG00000174989	FBXW8	F-box and WD repeat domain containing 8	-0.11009	-0.967391	0.338813	0.6248	-6.1425	shZNF180	SKMEL147	NA	4.18396	chr12	116916164	116917314	1151	*	Promoter (1-2kb)	12	116918693	117029111	110419	1	26259	ENST00000309909.10	-1379	ENSG00000174989	FBXW8	F-box and WD repeat domain containing 8	0.0068885	0.0690624	0.945091	0.970426	-6.4965	shZNF180	A375	NA	-0.0516009	0.882813	0.912352	NA	FALSE
chr10_125003111_125003840	chr10	125003110	125003840	731	*	Promoter (<=1kb)	10	124997792	125003384	5593	2	1488	ENST00000486955.2	0	ENSG00000175029	CTBP2	C-terminal binding protein 2	0.87277	5.36108	3.1605987666123e-06	0.000402474	4.45865	shZNF180	SKMEL147	UP	2.71343	chr10	125158783	125159108	326	*	Promoter (<=1kb)	10	124989225	125158716	169492	2	1488	ENST00000531469.5	-67	ENSG00000175029	CTBP2	C-terminal binding protein 2	-0.00369994	-0.0258154	0.979461	0.988724	-6.14489	shZNF180	A375	NA	0.434535	6.3221690508089e-06	9.16152982200814e-05	UP	FALSE
chr3_143119021_143121880	chr3	143119020	143121880	2861	*	Promoter (<=1kb)	3	143119771	143124014	4244	1	9435	ENST00000309575.5	0	ENSG00000175040	CHST2	carbohydrate sulfotransferase 2	0.345518	4.37683	7.66756349689073e-05	0.00351077	1.02253	shZNF180	SKMEL147	UP	4.70009	chr3	143119149	143121488	2340	*	Promoter (<=1kb)	3	143119771	143124014	4244	1	9435	ENST00000309575.5	0	ENSG00000175040	CHST2	carbohydrate sulfotransferase 2	0.0673734	0.749616	0.455414	0.626702	-6.32258	shZNF180	A375	NA	0.206445	0.000153346	0.00104656	UP	FALSE
chr3_142568411_142568850	chr3	142568410	142568850	441	*	Promoter (2-3kb)	3	142555898	142565759	9862	2	545	ENST00000657914.1	-2651	ENSG00000175054	ATR	ATR serine/threonine kinase	0.679342	2.82179	0.00722832	0.0679255	-2.46707	shZNF180	SKMEL147	NA	1.26371	chr3	142501170	142501504	335	*	Promoter (<=1kb)	3	142449238	142500190	50953	2	545	ENST00000513291.2	-980	ENSG00000175054	ATR	ATR serine/threonine kinase	0.0457614	0.200497	0.841538	0.908898	-5.69105	shZNF180	A375	NA	0.362552	0.0150784	0.0365509	UP	TRUE
chr17_16438341_16439260	chr17	16438340	16439260	921	*	Promoter (<=1kb)	17	16438767	16442076	3310	1	125144	ENST00000475947.7	0	ENSG00000175061	SNHG29	small nucleolar RNA host gene 29	-0.156855	-1.5294	0.133562	0.385239	-5.56805	shZNF180	SKMEL147	NA	4.93148	chr17	16438320	16439284	965	*	Promoter (<=1kb)	17	16438767	16442076	3310	1	125144	ENST00000475947.7	0	ENSG00000175061	SNHG29	small nucleolar RNA host gene 29	0.282793	3.25206	0.00160622	0.0134889	-1.66676	shZNF180	A375	UP	0.0629693	0.00317643	0.0109679	UP	TRUE
chr20_45812071_45813030	chr20	45812070	45813030	961	*	Promoter (<=1kb)	20	45812576	45816953	4378	1	11065	ENST00000405520.5	0	ENSG00000175063	UBE2C	ubiquitin conjugating enzyme E2 C	-0.0740348	-0.854517	0.397602	0.674633	-6.5163	shZNF180	SKMEL147	NA	5.79744	chr20	45811895	45813339	1445	*	Promoter (<=1kb)	20	45812576	45816953	4378	1	11065	ENST00000405520.5	0	ENSG00000175063	UBE2C	ubiquitin conjugating enzyme E2 C	0.253204	3.43855	0.000883051	0.00879009	-1.26801	shZNF180	A375	UP	0.0895848	0.00176446	0.00691541	UP	FALSE
chr3_142224901_142225890	chr3	142224900	142225890	991	*	Promoter (<=1kb)	3	142186166	142225416	39251	2	256356	ENST00000460544.5	0	ENSG00000175066	GK5	glycerol kinase 5	0.13725	1.48191	0.145729	0.403973	-5.73685	shZNF180	SKMEL147	NA	4.03241	chr3	142224893	142225909	1017	*	Promoter (<=1kb)	3	142157527	142225585	68059	2	256356	ENST00000392993.7	0	ENSG00000175066	GK5	glycerol kinase 5	-0.0459378	-0.445926	0.656707	0.785489	-6.37201	shZNF180	A375	NA	0.045656	0.29587	0.38126	NA	FALSE
chr1_26110851_26111220	chr1	26110850	26111220	371	*	Promoter (<=1kb)	1	26111165	26125530	14366	1	149420	ENST00000619836.4	0	ENSG00000175087	PDIK1L	PDLIM1 interacting kinase 1 like	0.19575	0.85384	0.397973	0.674867	-5.58733	shZNF180	SKMEL147	NA	4.53319	chr1	26110820	26112477	1658	*	Promoter (<=1kb)	1	26111165	26125530	14366	1	149420	ENST00000619836.4	0	ENSG00000175087	PDIK1L	PDLIM1 interacting kinase 1 like	0.50147	5.16921	1.37768712740739e-06	7.60806547395756e-05	5.03193	shZNF180	A375	UP	0.34861	2.75537029589687e-06	5.01462929967162e-05	UP	FALSE
chr3_141048521_141049310	chr3	141048520	141049310	791	*	Promoter (2-3kb)	3	141051347	141148611	97265	1	92369	ENST00000310546.3	-2037	ENSG00000175093	SPSB4	splA/ryanodine receptor domain and SOCS box containing 4	-0.518243	-3.16442	0.00286754	0.0375005	-1.85945	shZNF180	SKMEL147	DN	2.67385	chr3	141048866	141049212	347	*	Promoter (2-3kb)	3	141051347	141148611	97265	1	92369	ENST00000310546.3	-2135	ENSG00000175093	SPSB4	splA/ryanodine receptor domain and SOCS box containing 4	-0.114509	-0.783445	0.435394	0.609697	-5.84681	shZNF180	A375	NA	-0.316376	0.00572401	0.0172679	DN	FALSE
chr3_139343711_139344700	chr3	139343710	139344700	991	*	Promoter (<=1kb)	3	139344004	139357830	13827	1	56945	ENST00000693155.1	0	ENSG00000175110	MRPS22	mitochondrial ribosomal protein S22	0.194285	2.20599	0.0328335	0.172509	-4.58822	shZNF180	SKMEL147	NA	4.05652	chr3	139343804	139344706	903	*	Promoter (<=1kb)	3	139344004	139357830	13827	1	56945	ENST00000693155.1	0	ENSG00000175110	MRPS22	mitochondrial ribosomal protein S22	0.188311	1.81273	0.0731607	0.188401	-4.86916	shZNF180	A375	NA	0.191298	0.0453776	0.0864419	NA	FALSE
chr11_66222741_66222970	chr11	66222740	66222970	231	*	Promoter (2-3kb)	11	66220670	66221643	974	1	55690	ENST00000534273.1	2070	ENSG00000175115	PACS1	phosphofurin acidic cluster sorting protein 1	0.0167346	0.0681997	0.945946	0.979936	-5.9515	shZNF180	SKMEL147	NA	3.99469	chr11	66069399	66071322	1924	*	Promoter (<=1kb)	11	66070272	66244744	174473	1	55690	ENST00000320580.9	0	ENSG00000175115	PACS1	phosphofurin acidic cluster sorting protein 1	0.514408	4.52482	1.81621918213572e-05	0.000520574	2.64609	shZNF180	A375	UP	0.265571	3.63364750320473e-05	0.000348971	UP	FALSE
chr1_32337971_32338750	chr1	32337970	32338750	781	*	Promoter (1-2kb)	1	32333839	32336233	2395	2	65108	ENST00000329421.8	-1737	ENSG00000175130	MARCKSL1	MARCKS like 1	-0.181025	-1.26166	0.213942	0.49524	-5.63316	shZNF180	SKMEL147	NA	2.46609	chr1	32338353	32338577	225	*	Promoter (2-3kb)	1	32333839	32336233	2395	2	65108	ENST00000329421.8	-2120	ENSG00000175130	MARCKSL1	MARCKS like 1	0.260386	1.64447	0.10352	0.23818	-4.77955	shZNF180	A375	NA	0.0396805	0.140806	0.209958	NA	FALSE
chr1_15152261_15153190	chr1	15152260	15153190	931	*	Promoter (<=1kb)	1	15111869	15152458	40590	2	200197	ENST00000404665.4	0	ENSG00000175147	TMEM51-AS1	TMEM51 antisense RNA 1	0.0475754	0.334805	0.739416	0.890933	-6.38106	shZNF180	SKMEL147	NA	5.17693	chr1	15152330	15154282	1953	*	Promoter (<=1kb)	1	15111815	15152464	40650	2	200197	ENST00000310916.6	0	ENSG00000175147	TMEM51-AS1	TMEM51 antisense RNA 1	-0.0375937	-0.459979	0.646625	0.778249	-6.60007	shZNF180	A375	NA	0.00499085	0.697778	0.760216	NA	FALSE
chr17_59329651_59329850	chr17	59329650	59329850	201	*	Promoter (1-2kb)	17	59331655	59401729	70075	1	388403	ENST00000312655.9	-1805	ENSG00000175155	YPEL2	yippee like 2	-0.504874	-2.29527	0.0267101	0.152365	-3.59877	shZNF180	SKMEL147	NA	1.50093	chr17	59329650	59329840	191	*	Promoter (1-2kb)	17	59331655	59401729	70075	1	388403	ENST00000312655.9	-1815	ENSG00000175155	YPEL2	yippee like 2	-0.0759339	-0.360515	0.719295	0.829295	-5.7298	shZNF180	A375	NA	-0.290404	0.0569165	0.103111	NA	FALSE
chr3_84958411_84959440	chr3	84958410	84959440	1031	*	Promoter (<=1kb)	3	84958989	84959636	648	1	253559	ENST00000473523.1	0	ENSG00000175161	CADM2	cell adhesion molecule 2	0.292901	3.61359	0.000792359	0.016517	-1.25803	shZNF180	SKMEL147	UP	5.44696	chr3	84958374	84959822	1449	*	Promoter (<=1kb)	3	84958989	84959636	648	1	253559	ENST00000473523.1	0	ENSG00000175161	CADM2	cell adhesion molecule 2	0.050838	0.650299	0.517133	0.678718	-6.54581	shZNF180	A375	NA	0.171869	0.00158492	0.00636539	UP	FALSE
chr3_184298741_184299680	chr3	184298740	184299680	941	*	Promoter (<=1kb)	3	184299198	184302692	3495	1	5708	ENST00000417952.5	0	ENSG00000175166	PSMD2	proteasome 26S subunit ubiquitin receptor, non-ATPase 2	0.260817	2.84421	0.00681544	0.0655832	-3.07859	shZNF180	SKMEL147	NA	4.81463	chr3	184298670	184299885	1216	*	Promoter (<=1kb)	3	184299198	184302692	3495	1	5708	ENST00000417952.5	0	ENSG00000175166	PSMD2	proteasome 26S subunit ubiquitin receptor, non-ATPase 2	0.505471	5.52583	3.07800198311297e-07	2.52269168127848e-05	6.43742	shZNF180	A375	UP	0.383144	6.15572600296068e-07	1.68710688160195e-05	UP	FALSE
chr17_58755681_58755930	chr17	58755680	58755930	251	*	Promoter (<=1kb)	17	58755854	58985179	229326	1	22843	ENST00000308249.4	0	ENSG00000175175	PPM1E	protein phosphatase, Mg2+/Mn2+ dependent 1E	-0.245747	-0.942201	0.351406	0.635621	-5.41994	shZNF180	SKMEL147	NA	3.83989	chr17	58755457	58757037	1581	*	Promoter (<=1kb)	17	58755854	58985179	229326	1	22843	ENST00000308249.4	0	ENSG00000175175	PPM1E	protein phosphatase, Mg2+/Mn2+ dependent 1E	0.112886	1.02989	0.305784	0.487098	-5.9004	shZNF180	A375	NA	-0.0664303	0.327615	0.413748	NA	FALSE
chr3_184334281_184335020	chr3	184334280	184335020	741	*	Promoter (<=1kb)	3	184335926	184345033	9108	1	131408	ENST00000450976.5	-906	ENSG00000175182	FAM131A	family with sequence similarity 131 member A	-0.274884	-2.4783	0.0172464	0.116881	-3.83544	shZNF180	SKMEL147	NA	4.72755	chr3	184335419	184337154	1736	*	Promoter (<=1kb)	3	184335926	184345033	9108	1	131408	ENST00000450976.5	0	ENSG00000175182	FAM131A	family with sequence similarity 131 member A	0.352463	3.82208	0.000241422	0.0034495	0.124412	shZNF180	A375	UP	0.0387897	0.000476185	0.00252051	UP	FALSE
chr12_76866121_76866620	chr12	76866120	76866620	501	*	Promoter (1-2kb)	12	76858716	76864954	6239	2	1466	ENST00000548783.1	-1166	ENSG00000175183	CSRP2	cysteine and glycine rich protein 2	0.120972	0.806323	0.424538	0.696397	-6.0365	shZNF180	SKMEL147	NA	2.9425	chr12	76865900	76867076	1177	*	Promoter (<=1kb)	12	76858716	76864954	6239	2	1466	ENST00000548783.1	-946	ENSG00000175183	CSRP2	cysteine and glycine rich protein 2	-0.181344	-1.32291	0.189172	0.356019	-5.37719	shZNF180	A375	NA	-0.0301858	0.273791	0.358033	NA	FALSE
chr3_183844501_183844860	chr3	183844500	183844860	361	*	Promoter (<=1kb)	3	183840570	183844774	4205	2	55486	ENST00000488202.1	0	ENSG00000175193	PARL	presenilin associated rhomboid like	0.128962	0.553563	0.582774	0.803684	-5.80157	shZNF180	SKMEL147	NA	-0.461895	chr3	183845669	183845838	170	*	Promoter (<=1kb)	3	183840570	183844774	4205	2	55486	ENST00000488202.1	-895	ENSG00000175193	PARL	presenilin associated rhomboid like	1.31988	2.75826	0.00701981	0.0380769	-2.72285	shZNF180	A375	UP	0.72442	0.0141155	0.0347946	UP	FALSE
chr13_100100111_100100400	chr13	100100110	100100400	291	*	Promoter (2-3kb)	13	100102899	100237497	134599	1	5095	ENST00000637358.1	-2499	ENSG00000175198	PCCA	propionyl-CoA carboxylase subunit alpha	0.0106739	0.0497411	0.960561	0.985153	-6.02346	shZNF180	SKMEL147	NA	2.34989	chr13	100099821	100100739	919	*	Promoter (2-3kb)	13	100102899	100237497	134599	1	5095	ENST00000637358.1	-2160	ENSG00000175198	PCCA	propionyl-CoA carboxylase subunit alpha	0.212341	1.28281	0.202806	0.372631	-5.24626	shZNF180	A375	NA	0.111507	0.907382	0.931209	NA	FALSE
chr12_57547001_57547560	chr12	57547000	57547560	561	*	Promoter (<=1kb)	12	57530051	57547192	17142	2	10540	ENST00000548249.6	0	ENSG00000175203	DCTN2	dynactin subunit 2	0.114552	0.943303	0.350849	0.635115	-6.12723	shZNF180	SKMEL147	NA	4.2344	chr12	57546478	57547469	992	*	Promoter (<=1kb)	12	57530051	57547192	17142	2	10540	ENST00000548249.6	0	ENSG00000175203	DCTN2	dynactin subunit 2	0.535766	5.21634	1.13316793881697e-06	6.64042077986441e-05	5.24351	shZNF180	A375	UP	0.325159	2.26633179381055e-06	4.41322705763965e-05	UP	FALSE
chr12_57831511_57831770	chr12	57831510	57831770	261	*	Promoter (1-2kb)	12	57823958	57829550	5593	2	10106	ENST00000550144.1	-1960	ENSG00000175215	CTDSP2	CTD small phosphatase 2	0.0312134	0.122243	0.903282	0.962749	-5.84641	shZNF180	SKMEL147	NA	2.19109	chr12	57831199	57832146	948	*	Promoter (1-2kb)	12	57823958	57829550	5593	2	10106	ENST00000550144.1	-1649	ENSG00000175215	CTDSP2	CTD small phosphatase 2	0.155438	0.898192	0.371446	0.552292	-5.59818	shZNF180	A375	NA	0.0933259	0.800498	0.844976	NA	FALSE
chr11_46826601_46827140	chr11	46826600	46827140	541	*	Promoter (<=1kb)	11	46816203	46826853	10651	2	9793	ENST00000526496.1	0	ENSG00000175216	CKAP5	cytoskeleton associated protein 5	0.0648342	0.388275	0.699747	0.870399	-6.23828	shZNF180	SKMEL147	NA	3.79141	chr11	46826296	46827589	1294	*	Promoter (<=1kb)	11	46816203	46826853	10651	2	9793	ENST00000526496.1	0	ENSG00000175216	CKAP5	cytoskeleton associated protein 5	0.451407	4.01486	0.000121843	0.00209386	0.891154	shZNF180	A375	UP	0.25812	0.000243754	0.00149244	UP	FALSE
chr11_46700301_46701290	chr11	46700300	46701290	991	*	Promoter (<=1kb)	11	46677080	46700619	23540	2	392	ENST00000311956.9	0	ENSG00000175220	ARHGAP1	Rho GTPase activating protein 1	0.0460223	0.412421	0.6821	0.861239	-6.55416	shZNF180	SKMEL147	NA	4.57245	chr11	46700246	46701442	1197	*	Promoter (<=1kb)	11	46677080	46700619	23540	2	392	ENST00000311956.9	0	ENSG00000175220	ARHGAP1	Rho GTPase activating protein 1	0.377542	4.04566	0.000109029	0.00193435	0.890787	shZNF180	A375	UP	0.211782	0.000218106	0.00137299	UP	TRUE
chr19_892931_893690	chr19	892930	893690	761	*	Promoter (<=1kb)	19	867630	893218	25589	2	10025	ENST00000395808.7	0	ENSG00000175221	MED16	mediator complex subunit 16	-0.0303657	-0.165464	0.869362	0.949249	-6.17201	shZNF180	SKMEL147	NA	2.34056	chr19	872097	873327	1231	*	Promoter (1-2kb)	19	867963	871066	3104	2	10025	ENST00000621073.4	-1031	ENSG00000175221	MED16	mediator complex subunit 16	0.553295	3.23044	0.00171911	0.0141629	-1.31687	shZNF180	A375	UP	0.261465	0.00348133	0.0117524	UP	FALSE
chr11_46649141_46649640	chr11	46649140	46649640	501	*	Promoter (<=1kb)	11	46648727	46657618	8892	1	9776	ENST00000525850.1	413	ENSG00000175224	ATG13	autophagy related 13	0.255611	1.99625	0.0523293	0.227927	-4.62134	shZNF180	SKMEL147	NA	2.34067	chr11	46649119	46649640	522	*	Promoter (<=1kb)	11	46648727	46657618	8892	1	9776	ENST00000525850.1	392	ENSG00000175224	ATG13	autophagy related 13	-0.103904	-0.64558	0.520171	0.681168	-5.84589	shZNF180	A375	NA	0.0758536	0.102985	0.164217	NA	FALSE
chr11_66045211_66045430	chr11	66045210	66045430	221	*	Promoter (<=1kb)	11	66042364	66045575	3212	2	89792	ENST00000527878.1	145	ENSG00000175229	GAL3ST3	galactose-3-O-sulfotransferase 3	0.0794121	0.32087	0.749879	0.895881	-5.87872	shZNF180	SKMEL147	NA	1.8525	chr11	66045142	66045834	693	*	Promoter (<=1kb)	11	66042364	66045575	3212	2	89792	ENST00000527878.1	0	ENSG00000175229	GAL3ST3	galactose-3-O-sulfotransferase 3	0.728764	3.53819	0.000635806	0.00697204	-0.433003	shZNF180	A375	UP	0.404088	0.00127415	0.00537897	UP	FALSE
chr1_10975551_10976230	chr1	10975550	10976230	681	*	Promoter (<=1kb)	1	10946730	10976215	29486	2	148345	ENST00000520253.1	0	ENSG00000175262	C1orf127	chromosome 1 open reading frame 127	-0.080069	-0.572738	0.569835	0.796095	-6.251	shZNF180	SKMEL147	NA	3.76833	chr1	10975559	10976279	721	*	Promoter (<=1kb)	1	10946730	10976215	29486	2	148345	ENST00000520253.1	0	ENSG00000175262	C1orf127	chromosome 1 open reading frame 127	0.539869	4.69368	9.40350761221395e-06	0.000319635	3.28502	shZNF180	A375	UP	0.2299	1.8807139097058e-05	0.000212219	UP	FALSE
chr11_45649501_45649720	chr11	45649500	45649720	221	*	Promoter (<=1kb)	11	45648879	45649634	756	2	8534	ENST00000533673.1	0	ENSG00000175264	CHST1	carbohydrate sulfotransferase 1	0.90128	3.65672	0.000697584	0.0151888	-0.446788	shZNF180	SKMEL147	UP	3.97026	chr11	45664931	45666140	1210	*	Promoter (<=1kb)	11	45647689	45665622	17934	2	8534	ENST00000308064.7	0	ENSG00000175264	CHST1	carbohydrate sulfotransferase 1	0.105191	1.00452	0.317786	0.499562	-5.95363	shZNF180	A375	NA	0.503235	0.00139319	0.00577776	UP	FALSE
chr11_44938901_44939130	chr11	44938900	44939130	231	*	Promoter (<=1kb)	11	44936883	44938335	1453	2	9537	ENST00000627720.1	-565	ENSG00000175274	TP53I11	tumor protein p53 inducible protein 11	0.750561	2.82207	0.00722316	0.0678996	-2.42452	shZNF180	SKMEL147	NA	0.759183	chr11	44944239	44944452	214	*	Promoter (1-2kb)	11	44936843	44943191	6349	2	9537	ENST00000525683.5	-1048	ENSG00000175274	TP53I11	tumor protein p53 inducible protein 11	0.78188	2.61546	0.010426	0.0500546	-2.72981	shZNF180	A375	NA	0.766221	0.00853402	0.0233708	UP	FALSE
chr9_128947091_128947920	chr9	128947090	128947920	831	*	Promoter (<=1kb)	9	128945530	128947603	2074	2	22845	ENST00000372586.4	0	ENSG00000175283	DOLK	dolichol kinase	0.314501	2.06392	0.0451554	0.209049	-4.35062	shZNF180	SKMEL147	NA	4.46412	chr9	128946687	128948642	1956	*	Promoter (<=1kb)	9	128945530	128947603	2074	2	22845	ENST00000372586.4	0	ENSG00000175283	DOLK	dolichol kinase	0.422074	4.28885	4.4542860358812e-05	0.00100684	1.7468	shZNF180	A375	UP	0.368288	8.89985174318666e-05	0.000690715	UP	FALSE
chr11_66021081_66021300	chr11	66021080	66021300	221	*	Promoter (<=1kb)	11	66016753	66021214	4462	2	117144	ENST00000529244.1	0	ENSG00000175294	CATSPER1	cation channel sperm associated 1	0.408141	2.0623	0.0453161	0.209434	-4.16871	shZNF180	SKMEL147	NA	1.66893	chr11	66022434	66022812	379	*	Promoter (1-2kb)	11	66016753	66021214	4462	2	117144	ENST00000529244.1	-1220	ENSG00000175294	CATSPER1	cation channel sperm associated 1	0.201096	0.975829	0.331729	0.514116	-5.37893	shZNF180	A375	NA	0.304618	0.0823149	0.13785	NA	TRUE
chr5_178234781_178235450	chr5	178234780	178235450	671	*	Promoter (1-2kb)	5	178208471	178232802	24332	2	85007	ENST00000308158.10	-1978	ENSG00000175309	PHYKPL	5-phosphohydroxy-L-lysine phospho-lyase	-0.342134	-1.92217	0.0612944	0.249601	-4.4398	shZNF180	SKMEL147	NA	2.47631	chr5	178222964	178223943	980	*	Promoter (<=1kb)	5	178211890	178222934	11045	2	85007	ENST00000506045.1	-30	ENSG00000175309	PHYKPL	5-phosphohydroxy-L-lysine phospho-lyase	0.507044	3.08725	0.00267552	0.0193242	-1.7207	shZNF180	A375	UP	0.082455	0.00512956	0.0158328	UP	FALSE
chr15_72199661_72200110	chr15	72199660	72200110	451	*	Promoter (1-2kb)	15	72159806	72197787	37982	2	196996	ENST00000309731.12	-1873	ENSG00000175318	GRAMD2A	GRAM domain containing 2A	-0.284262	-1.43356	0.159002	0.423196	-5.10419	shZNF180	SKMEL147	NA	1.31468	chr15	72199767	72199988	222	*	Promoter (1-2kb)	15	72159806	72197787	37982	2	196996	ENST00000309731.12	-1980	ENSG00000175318	GRAMD2A	GRAM domain containing 2A	0.518206	2.13858	0.0351403	0.11496	-3.68799	shZNF180	A375	NA	0.116972	0.0580024	0.104551	NA	FALSE
chr18_14132271_14132700	chr18	14132270	14132700	431	*	Promoter (<=1kb)	18	14082167	14132428	50262	2	162655	ENST00000591393.1	0	ENSG00000175322	ZNF519	zinc finger protein 519	-0.0199057	-0.205125	0.838452	0.936362	-6.78225	shZNF180	SKMEL147	NA	4.70474	chr18	14131862	14132773	912	*	Promoter (<=1kb)	18	14057457	14132490	75034	2	162655	ENST00000592345.5	0	ENSG00000175322	ZNF519	zinc finger protein 519	0.153729	1.69369	0.0937349	0.222588	-5.1951	shZNF180	A375	NA	0.0669115	0.29528	0.380754	NA	FALSE
chr8_38176281_38177120	chr8	38176280	38177120	841	*	Promoter (<=1kb)	8	38163610	38176488	12879	2	27257	ENST00000523511.1	0	ENSG00000175324	LSM1	LSM1 homolog, mRNA degradation associated	0.160149	1.23039	0.225308	0.509258	-5.7954	shZNF180	SKMEL147	NA	4.64735	chr8	38176023	38177500	1478	*	Promoter (<=1kb)	8	38163335	38176674	13340	2	27257	ENST00000520755.5	0	ENSG00000175324	LSM1	LSM1 homolog, mRNA degradation associated	0.399677	4.14823	7.50246705902561e-05	0.00147165	1.23242	shZNF180	A375	UP	0.279913	0.000150008	0.00102884	UP	FALSE
chr5_177997201_177997750	chr5	177997200	177997750	551	*	Promoter (<=1kb)	5	177992235	177996242	4008	2	5626	ENST00000308304.2	-958	ENSG00000175325	PROP1	PROP paired-like homeobox 1	-0.482303	-3.88854	0.000348152	0.00964056	-0.0685093	shZNF180	SKMEL147	DN	2.03564	chr5	177997072	177998028	957	*	Promoter (<=1kb)	5	177992235	177996242	4008	2	5626	ENST00000308304.2	-830	ENSG00000175325	PROP1	PROP paired-like homeobox 1	0.0206387	0.115576	0.908242	0.949105	-5.93654	shZNF180	A375	NA	-0.230832	0.00069888	0.00337233	DN	FALSE
chr15_31974921_31975260	chr15	31974920	31975260	341	*	Promoter (2-3kb)	15	31978056	32169917	191862	1	1139	ENST00000637183.1	-2796	ENSG00000175344	CHRNA7	cholinergic receptor nicotinic alpha 7 subunit	0.276697	1.145	0.258608	0.546415	-5.34534	shZNF180	SKMEL147	NA	2.13996	chr15	31975362	31976133	772	*	Promoter (1-2kb)	15	31978056	32169917	191862	1	1139	ENST00000637183.1	-1923	ENSG00000175344	CHRNA7	cholinergic receptor nicotinic alpha 7 subunit	0.0956041	0.550444	0.58336	0.730718	-5.8252	shZNF180	A375	NA	0.186151	0.395779	0.482647	NA	FALSE
chr11_9001621_9002250	chr11	9001620	9002250	631	*	Promoter (1-2kb)	11	8980576	9004001	23426	2	56675	ENST00000309166.8	1751	ENSG00000175352	NRIP3	nuclear receptor interacting protein 3	-0.194162	-1.69029	0.098283	0.326309	-5.22619	shZNF180	SKMEL147	NA	0.733323	chr11	9001899	9002074	176	*	Promoter (1-2kb)	11	8980576	9004001	23426	2	56675	ENST00000309166.8	1927	ENSG00000175352	NRIP3	nuclear receptor interacting protein 3	-0.145784	-0.540091	0.59045	0.736014	-5.44008	shZNF180	A375	NA	-0.169973	0.195139	0.272857	NA	FALSE
chr18_12886641_12886900	chr18	12886640	12886900	261	*	Promoter (2-3kb)	18	12785478	12884338	98861	2	5771	ENST00000327283.7	-2302	ENSG00000175354	PTPN2	protein tyrosine phosphatase non-receptor type 2	-0.373548	-1.46817	0.14941	0.409375	-4.85801	shZNF180	SKMEL147	NA	4.42152	chr18	12883429	12884616	1188	*	Promoter (<=1kb)	18	12785478	12884338	98861	2	5771	ENST00000327283.7	0	ENSG00000175354	PTPN2	protein tyrosine phosphatase non-receptor type 2	0.244009	2.39789	0.0185258	0.074526	-3.77468	shZNF180	A375	NA	-0.0647695	0.0331509	0.0676581	NA	FALSE
chr11_9138851_9139390	chr11	9138850	9139390	541	*	Promoter (<=1kb)	11	9079471	9138114	58644	2	57758	ENST00000534295.1	-736	ENSG00000175356	SCUBE2	signal peptide, CUB domain and EGF like domain containing 2	-0.0049371	-0.0332439	0.973635	0.990147	-6.33862	shZNF180	SKMEL147	NA	0.453976	chr11	9028685	9028863	179	*	Promoter (1-2kb)	11	9024207	9027539	3333	2	57758	ENST00000528651.1	-1146	ENSG00000175356	SCUBE2	signal peptide, CUB domain and EGF like domain containing 2	-0.226258	-0.75364	0.453005	0.624593	-5.25292	shZNF180	A375	NA	-0.115598	0.946985	0.961968	NA	FALSE
chr11_66002081_66002950	chr11	66002080	66002950	871	*	Promoter (<=1kb)	11	65996545	66002156	5612	2	84285	ENST00000526451.5	0	ENSG00000175376	EIF1AD	eukaryotic translation initiation factor 1A domain containing	0.209382	1.30914	0.197511	0.474771	-5.56072	shZNF180	SKMEL147	NA	4.24036	chr11	66001976	66003012	1037	*	Promoter (<=1kb)	11	65996545	66002156	5612	2	84285	ENST00000526451.5	0	ENSG00000175376	EIF1AD	eukaryotic translation initiation factor 1A domain containing	0.348892	3.43633	0.000889467	0.00883894	-1.01091	shZNF180	A375	UP	0.279137	0.00177199	0.00693046	UP	FALSE
chr18_47929871_47931780	chr18	47929870	47931780	1911	*	Promoter (<=1kb)	18	47869352	47930362	61011	2	4087	ENST00000587421.5	0	ENSG00000175387	SMAD2	SMAD family member 2	0.00119895	0.0140056	0.988891	0.995655	-6.88921	shZNF180	SKMEL147	NA	5.3335	chr18	47929882	47931609	1728	*	Promoter (<=1kb)	18	47808957	47930659	121703	2	4087	ENST00000262160.11	0	ENSG00000175387	SMAD2	SMAD family member 2	0.312366	3.83574	0.000230157	0.00334383	0.0727275	shZNF180	A375	UP	0.156782	0.000470049	0.00250114	UP	TRUE
chr11_7986561_7987650	chr11	7986560	7987650	1091	*	Promoter (<=1kb)	11	7987337	7996139	8803	1	8665	ENST00000531572.2	0	ENSG00000175390	EIF3F	eukaryotic translation initiation factor 3 subunit F	0.0856288	1.0712	0.290117	0.579421	-6.38694	shZNF180	SKMEL147	NA	5.31664	chr11	7986668	7987660	993	*	Promoter (<=1kb)	11	7987337	7996139	8803	1	8665	ENST00000531572.2	0	ENSG00000175390	EIF3F	eukaryotic translation initiation factor 3 subunit F	0.148199	1.82553	0.0711915	0.184931	-5.09209	shZNF180	A375	NA	0.116914	0.117463	0.18209	NA	FALSE
chr5_176365161_176366170	chr5	176365160	176366170	1011	*	Promoter (<=1kb)	5	176365487	176381909	16423	1	285598	ENST00000310389.6	0	ENSG00000175414	ARL10	ARF like GTPase 10	0.421634	3.42846	0.00135888	0.0232304	-1.37902	shZNF180	SKMEL147	UP	2.17267	chr5	176371904	176373047	1144	*	Promoter (2-3kb)	5	176368947	176388638	19692	1	285598	ENST00000503175.1	2957	ENSG00000175414	ARL10	ADP ribosylation factor like GTPase 10	-0.0413494	-0.245452	0.806657	0.88795	-5.96032	shZNF180	A375	NA	0.190142	0.00273451	0.00976368	UP	FALSE
chr5_176415721_176417020	chr5	176415720	176417020	1301	*	Promoter (<=1kb)	5	176392642	176416261	23620	2	1212	ENST00000508425.5	0	ENSG00000175416	CLTB	clathrin light chain B	0.0616888	0.650474	0.518881	0.762695	-6.57863	shZNF180	SKMEL147	NA	4.91585	chr5	176415782	176417171	1390	*	Promoter (<=1kb)	5	176392501	176416539	24039	2	1212	ENST00000310418.9	0	ENSG00000175416	CLTB	clathrin light chain B	0.188928	2.07858	0.0404624	0.126561	-4.54021	shZNF180	A375	NA	0.125308	0.0802417	0.13513	NA	FALSE
chr5_96434111_96434410	chr5	96434110	96434410	301	*	Promoter (<=1kb)	5	96423383	96434143	10761	2	5122	ENST00000509190.1	0	ENSG00000175426	PCSK1	proprotein convertase subtilisin/kexin type 1	0.205473	1.03159	0.308088	0.59637	-5.5684	shZNF180	SKMEL147	NA	4.36909	chr5	96431699	96433309	1611	*	Promoter (<=1kb)	5	96390333	96433248	42916	2	5122	ENST00000311106.8	0	ENSG00000175426	PCSK1	proprotein convertase subtilisin/kexin type 1	0.0121068	0.123114	0.902288	0.945623	-6.52881	shZNF180	A375	NA	0.10879	0.783109	0.830541	NA	FALSE
chr5_95644221_95644580	chr5	95644220	95644580	361	*	Promoter (2-3kb)	5	95646777	95652815	6039	1	317671	ENST00000506212.1	-2197	ENSG00000175449	RFESD	Rieske Fe-S domain containing	0.164527	0.776816	0.441563	0.708961	-5.75597	shZNF180	SKMEL147	NA	4.68294	chr5	95646522	95647478	957	*	Promoter (<=1kb)	5	95646777	95652815	6039	1	317671	ENST00000506212.1	0	ENSG00000175449	RFESD	Rieske Fe-S domain containing	0.172111	1.88574	0.0625098	0.169757	-4.86045	shZNF180	A375	NA	0.168319	0.116625	0.181086	NA	FALSE
chr3_123960941_123961720	chr3	123960940	123961720	781	*	Promoter (<=1kb)	3	123897305	123961208	63904	2	64770	ENST00000463996.1	0	ENSG00000175455	CCDC14	coiled-coil domain containing 14	0.122605	1.50006	0.140981	0.396408	-5.85287	shZNF180	SKMEL147	NA	4.05115	chr3	123960833	123961804	972	*	Promoter (<=1kb)	3	123897305	123961208	63904	2	64770	ENST00000463996.1	0	ENSG00000175455	CCDC14	coiled-coil domain containing 14	0.228244	2.1826	0.0316315	0.107333	-4.16846	shZNF180	A375	NA	0.175424	0.0519809	0.0961033	NA	FALSE
chr11_65961361_65961930	chr11	65961360	65961930	571	*	Promoter (<=1kb)	11	65961728	65964512	2785	1	9092	ENST00000532333.5	0	ENSG00000175467	SART1	spliceosome associated factor 1, recruiter of U4/U6.U5 tri-snRNP	0.16431	0.925525	0.35991	0.642573	-5.84606	shZNF180	SKMEL147	NA	1.8768	chr11	65973562	65974069	508	*	Promoter (2-3kb)	11	65976749	65978152	1404	1	9092	ENST00000533386.1	-2680	ENSG00000175467	SART1	spliceosome associated factor 1, recruiter of U4/U6.U5 tri-snRNP	0.999508	4.67233	1.02270079552879e-05	0.000339071	3.10786	shZNF180	A375	UP	0.581909	2.04537064273681e-05	0.000225299	UP	FALSE
chr10_131899811_131900190	chr10	131899810	131900190	381	*	Promoter (<=1kb)	10	131901008	131959834	58827	1	55844	ENST00000455566.6	-818	ENSG00000175470	PPP2R2D	protein phosphatase 2 regulatory subunit Bdelta	0.393572	1.96471	0.0559965	0.237033	-4.27672	shZNF180	SKMEL147	NA	5.83621	chr10	131899842	131901856	2015	*	Promoter (<=1kb)	10	131901008	131959834	58827	1	55844	ENST00000455566.6	0	ENSG00000175470	PPP2R2D	protein phosphatase 2 regulatory subunit Bdelta	0.206812	2.79965	0.00624282	0.0350464	-3.07362	shZNF180	A375	UP	0.300192	0.0112416	0.0290151	UP	FALSE
chr5_95081331_95081890	chr5	95081330	95081890	561	*	Promoter (<=1kb)	5	94707496	95081482	373987	2	79772	ENST00000312216.12	0	ENSG00000175471	MCTP1	multiple C2 and transmembrane domain containing 1	-0.0917914	-0.637387	0.527286	0.768165	-6.186	shZNF180	SKMEL147	NA	1.15363	chr5	94787412	94787909	498	*	Promoter (2-3kb)	5	94703741	94784897	81157	2	79772	ENST00000514040.1	-2515	ENSG00000175471	MCTP1	multiple C2 and transmembrane domain containing 1	0.0102262	0.0429372	0.965845	0.981369	-5.67846	shZNF180	A375	NA	-0.0407826	0.933061	0.951588	NA	FALSE
chr11_67354491_67355100	chr11	67354490	67355100	611	*	Promoter (<=1kb)	11	67352459	67353595	1137	2	57804	ENST00000524743.1	-895	ENSG00000175482	POLD4	DNA polymerase delta 4, accessory subunit	-0.0189594	-0.135009	0.893241	0.958618	-6.45569	shZNF180	SKMEL147	NA	2.75008	chr11	67357007	67357452	446	*	Promoter (<=1kb)	11	67351548	67356972	5425	2	57804	ENST00000532830.5	-35	ENSG00000175482	POLD4	DNA polymerase delta 4, accessory subunit	0.16654	1.16124	0.248571	0.425744	-5.49689	shZNF180	A375	NA	0.0737902	0.738452	0.794046	NA	FALSE
chr11_67373631_67374760	chr11	67373630	67374760	1131	*	Promoter (<=1kb)	11	67364962	67374177	9216	2	23529	ENST00000533438.1	0	ENSG00000175505	CLCF1	cardiotrophin like cytokine factor 1	0.177362	1.24881	0.218558	0.500568	-5.76664	shZNF180	SKMEL147	NA	4.47693	chr11	67372602	67374830	2229	*	Promoter (<=1kb)	11	67364168	67373598	9431	2	23529	ENST00000312438.8	0	ENSG00000175505	CLCF1	cardiotrophin like cytokine factor 1	0.215896	2.27099	0.0254992	0.0926805	-4.06277	shZNF180	A375	NA	0.196629	0.046221	0.0877061	NA	FALSE
chr12_38316201_38317210	chr12	38316200	38317210	1011	*	Promoter (<=1kb)	12	38316762	38323982	7221	1	144245	ENST00000551464.1	0	ENSG00000175548	ALG10B	ALG10 alpha-1,2-glucosyltransferase B	0.186835	2.07331	0.0442304	0.206393	-4.80689	shZNF180	SKMEL147	NA	5.06051	chr12	38316184	38317343	1160	*	Promoter (<=1kb)	12	38316762	38323982	7221	1	144245	ENST00000551464.1	0	ENSG00000175548	ALG10B	ALG10 alpha-1,2-glucosyltransferase B	0.121058	1.44916	0.150719	0.306425	-5.63838	shZNF180	A375	NA	0.153947	0.0688491	0.119953	NA	FALSE
chr11_65918661_65919660	chr11	65918660	65919660	1001	*	Promoter (<=1kb)	11	65919274	65921401	2128	1	10589	ENST00000525501.5	0	ENSG00000175550	DRAP1	DR1 associated protein 1	-0.0348126	-0.268127	0.789897	0.914599	-6.56574	shZNF180	SKMEL147	NA	4.80472	chr11	65918795	65919889	1095	*	Promoter (<=1kb)	11	65919274	65921401	2128	1	10589	ENST00000525501.5	0	ENSG00000175550	DRAP1	DR1 associated protein 1	0.476383	5.13912	1.55998712276529e-06	8.40993793814238e-05	4.88626	shZNF180	A375	UP	0.220785	3.11999394481293e-06	5.51185681868353e-05	UP	FALSE
chrX_118974391_118974830	chrX	118974390	118974830	441	*	Promoter (<=1kb)	23	118974614	119018355	43742	1	79836	ENST00000304778.11	0	ENSG00000175556	LONRF3	LON peptidase N-terminal domain and ring finger 3	0.00203049	0.00929744	0.992625	0.997125	-6.05105	shZNF180	SKMEL147	NA	4.18638	chrX	118974522	118977097	2576	*	Promoter (<=1kb)	23	118974614	119018355	43742	1	79836	ENST00000304778.11	0	ENSG00000175556	LONRF3	LON peptidase N-terminal domain and ring finger 3	0.204804	1.96477	0.0524817	0.151132	-4.62043	shZNF180	A375	NA	0.103417	0.982877	0.987649	NA	FALSE
chr11_73982651_73983760	chr11	73982650	73983760	1111	*	Promoter (<=1kb)	11	73974672	73982843	8172	2	7351	ENST00000663595.2	0	ENSG00000175567	UCP2	uncoupling protein 2	-0.00772634	-0.0803373	0.936346	0.976168	-6.79363	shZNF180	SKMEL147	NA	4.98913	chr11	73982610	73983767	1158	*	Promoter (<=1kb)	11	73974672	73982843	8172	2	7351	ENST00000663595.2	0	ENSG00000175567	UCP2	uncoupling protein 2	0.308595	3.59366	0.000528161	0.00606961	-0.64714	shZNF180	A375	UP	0.150434	0.00106504	0.00463498	UP	TRUE
chr11_65915531_65916340	chr11	65915530	65916340	811	*	Promoter (2-3kb)	11	65916810	65919062	2253	2	83638	ENST00000438576.3	2722	ENSG00000175573	C11orf68	chromosome 11 open reading frame 68	0.00733489	0.0537786	0.957363	0.983979	-6.55547	shZNF180	SKMEL147	NA	3.99633	chr11	65915558	65916219	662	*	Promoter (2-3kb)	11	65916810	65919062	2253	2	83638	ENST00000438576.3	2843	ENSG00000175573	C11orf68	chromosome 11 open reading frame 68	0.319949	3.02392	0.00323967	0.0221254	-2.15044	shZNF180	A375	UP	0.163642	0.00700782	0.0200794	UP	FALSE
chr11_73787811_73788510	chr11	73787810	73788510	701	*	Promoter (<=1kb)	11	73787872	73865133	77262	1	51642	ENST00000508278.6	0	ENSG00000175581	MRPL48	mitochondrial ribosomal protein L48	-0.102617	-0.867754	0.390395	0.668528	-6.23118	shZNF180	SKMEL147	NA	4.15515	chr11	73787636	73788581	946	*	Promoter (<=1kb)	11	73787872	73865133	77262	1	51642	ENST00000508278.6	0	ENSG00000175581	MRPL48	mitochondrial ribosomal protein L48	0.128662	1.28604	0.201683	0.371272	-5.67617	shZNF180	A375	NA	0.0130223	0.273931	0.358181	NA	FALSE
chr11_73760071_73760330	chr11	73760070	73760330	261	*	Promoter (<=1kb)	11	73677399	73760095	82697	2	5870	ENST00000541973.5	0	ENSG00000175582	RAB6A	RAB6A, member RAS oncogene family	0.0750138	0.294097	0.770113	0.905337	-5.79085	shZNF180	SKMEL147	NA	5.34198	chr11	73760089	73761741	1653	*	Promoter (<=1kb)	11	73675638	73761074	85437	2	5870	ENST00000336083.8	0	ENSG00000175582	RAB6A	RAB6A, member RAS oncogene family	0.440869	5.39211	5.42844283148907e-07	3.83213504531927e-05	5.83568	shZNF180	A375	UP	0.257941	1.0856906678978e-06	2.50786073582158e-05	UP	FALSE
chr11_65902911_65903590	chr11	65902910	65903590	681	*	Promoter (2-3kb)	11	65893004	65900573	7570	2	8061	ENST00000534222.1	-2337	ENSG00000175592	FOSL1	FOS like 1, AP-1 transcription factor subunit	0.336699	2.00498	0.0513509	0.225416	-4.50566	shZNF180	SKMEL147	NA	2.96579	chr11	65903068	65903552	485	*	Promoter (2-3kb)	11	65893004	65900573	7570	2	8061	ENST00000534222.1	-2495	ENSG00000175592	FOSL1	FOS like 1, AP-1 transcription factor subunit	0.364083	2.64782	0.00954424	0.0470944	-2.91934	shZNF180	A375	UP	0.350391	0.016109	0.0384508	UP	FALSE
chr16_13919221_13920430	chr16	13919220	13920430	1211	*	Promoter (<=1kb)	16	13920138	13952348	32211	1	2072	ENST00000682617.1	0	ENSG00000175595	ERCC4	ERCC excision repair 4, endonuclease catalytic subunit	0.0187164	0.249611	0.804089	0.921029	-7.02925	shZNF180	SKMEL147	NA	5.9497	chr16	13919365	13920645	1281	*	Promoter (<=1kb)	16	13920138	13952348	32211	1	2072	ENST00000682617.1	0	ENSG00000175595	ERCC4	ERCC excision repair 4, endonuclease catalytic subunit	0.222508	3.11168	0.0024834	0.0183205	-2.25446	shZNF180	A375	UP	0.120612	0.0050219	0.0155691	UP	TRUE
chr11_65890361_65892190	chr11	65890360	65892190	1831	*	Promoter (<=1kb)	11	65890673	65891635	963	1	11007	ENST00000312579.4	0	ENSG00000175602	CCDC85B	coiled-coil domain containing 85B	-0.238458	-1.86573	0.0689799	0.266907	-4.99183	shZNF180	SKMEL147	NA	4.85245	chr11	65890418	65891601	1184	*	Promoter (<=1kb)	11	65890673	65891635	963	1	11007	ENST00000312579.4	0	ENSG00000175602	CCDC85B	coiled-coil domain containing 85B	0.195153	2.23828	0.0276347	0.0979175	-4.20224	shZNF180	A375	NA	-0.0216522	0.0395062	0.0776683	NA	FALSE
chr8_73975901_73976640	chr8	73975900	73976640	741	*	Promoter (<=1kb)	8	73976195	73981586	5392	1	54968	ENST00000416961.6	0	ENSG00000175606	TMEM70	transmembrane protein 70	0.0974354	0.778841	0.440382	0.707987	-6.21926	shZNF180	SKMEL147	NA	6.45996	chr8	73971634	73973007	1374	*	Promoter (<=1kb)	8	73972437	73979134	6698	1	54968	ENST00000520167.5	0	ENSG00000175606	TMEM70	transmembrane protein 70	0.127579	2.05253	0.0429816	0.131958	-4.90747	shZNF180	A375	NA	0.112507	0.0824254	0.137953	NA	FALSE
chr9_95875231_95876340	chr9	95875230	95876340	1111	*	Promoter (<=1kb)	9	95869840	95875270	5431	2	100128782	ENST00000427259.1	0	ENSG00000175611	ERCC6L2-AS1	ERCC6L2 antisense RNA 1	0.0219758	0.344453	0.732201	0.887198	-7.18618	shZNF180	SKMEL147	NA	5.40218	chr9	95874932	95876366	1435	*	Promoter (<=1kb)	9	95759231	95875480	116250	2	100128782	ENST00000433656.2	0	ENSG00000175611	ERCC6L2-AS1	ERCC6L2 antisense RNA 1	0.255835	3.23689	0.00168467	0.0139646	-1.79361	shZNF180	A375	UP	0.138905	0.00338526	0.0115263	UP	FALSE
chr11_67428101_67428520	chr11	67428100	67428520	421	*	Promoter (<=1kb)	11	67428460	67431582	3123	1	6199	ENST00000530623.5	0	ENSG00000175634	RPS6KB2	ribosomal protein S6 kinase B2	-0.102964	-0.524766	0.602468	0.815583	-5.99415	shZNF180	SKMEL147	NA	3.31709	chr11	67427887	67429134	1248	*	Promoter (<=1kb)	11	67428460	67431582	3123	1	6199	ENST00000530623.5	0	ENSG00000175634	RPS6KB2	ribosomal protein S6 kinase B2	0.211232	1.70291	0.0919888	0.219894	-4.89751	shZNF180	A375	NA	0.0541342	0.185712	0.262212	NA	FALSE
chr17_17972201_17973120	chr17	17972200	17973120	921	*	Promoter (<=1kb)	17	17843511	17972400	128890	2	146691	ENST00000379504.8	0	ENSG00000175662	TOM1L2	target of myb1 like 2 membrane trafficking protein	-0.0491194	-0.489235	0.627187	0.830042	-6.67372	shZNF180	SKMEL147	NA	0.700859	chr17	17853643	17854095	453	*	Promoter (2-3kb)	17	17847552	17851303	3752	2	146691	ENST00000486413.1	-2340	ENSG00000175662	TOM1L2	target of myb1 like 2 membrane trafficking protein	0.393697	1.34838	0.180873	0.345913	-4.7472	shZNF180	A375	NA	0.172289	0.33462	0.420891	NA	FALSE
chr19_2944781_2945460	chr19	2944780	2945460	681	*	Promoter (<=1kb)	19	2933218	2944971	11754	2	58492	ENST00000314531.5	0	ENSG00000175691	ZNF77	zinc finger protein 77	0.167093	1.25227	0.217309	0.499334	-5.76017	shZNF180	SKMEL147	NA	4.08162	chr19	2944591	2945642	1052	*	Promoter (<=1kb)	19	2933218	2944971	11754	2	58492	ENST00000314531.5	0	ENSG00000175691	ZNF77	zinc finger protein 77	0.496177	4.51522	1.88467935202363e-05	0.000535222	2.60173	shZNF180	A375	UP	0.331635	3.7690842417335e-05	0.000358764	UP	FALSE
chr3_120244131_120244640	chr3	120244130	120244640	511	*	Promoter (<=1kb)	3	120164645	120244120	79476	2	165829	ENST00000495912.5	-10	ENSG00000175697	GPR156	G protein-coupled receptor 156	-0.0541554	-0.425264	0.672787	0.855803	-6.40995	shZNF180	SKMEL147	NA	1.62462	chr3	120243994	120244544	551	*	Promoter (<=1kb)	3	120164645	120244120	79476	2	165829	ENST00000495912.5	0	ENSG00000175697	GPR156	G protein-coupled receptor 156	-0.0982451	-0.488591	0.626303	0.762958	-5.71797	shZNF180	A375	NA	-0.0762002	0.65041	0.718487	NA	FALSE
chr14_93984061_93984400	chr14	93984060	93984400	341	*	Promoter (2-3kb)	14	93987225	94007546	20322	1	256369	ENST00000640978.1	-2825	ENSG00000175699	CCDC197	coiled-coil domain containing 197	-0.656017	-3.34155	0.00174284	0.0272263	-1.30568	shZNF180	SKMEL147	DN	2.90939	chr14	93984910	93985439	530	*	Promoter (1-2kb)	14	93987225	94007546	20322	1	256369	ENST00000640978.1	-1786	ENSG00000175699	CCDC197	coiled-coil domain containing 197	-0.0850971	-0.601769	0.54882	0.703659	-6.02991	shZNF180	A375	NA	-0.370557	0.00348854	0.0117653	DN	FALSE
chr17_83048561_83048840	chr17	83048560	83048840	281	*	Promoter (<=1kb)	17	82943791	83048782	104992	2	146712	ENST00000570947.5	0	ENSG00000175711	B3GNTL1	UDP-GlcNAc:betaGal beta-1,3-N-acetylglucosaminyltransferase like 1	-0.301643	-1.47178	0.148435	0.407885	-5.03795	shZNF180	SKMEL147	NA	0.469802	chr17	82958127	82958808	682	*	Promoter (1-2kb)	17	82943791	82956801	13011	2	146712	ENST00000573363.5	-1326	ENSG00000175711	B3GNTL1	UDP-GlcNAc:betaGal beta-1,3-N-acetylglucosaminyltransferase like 1	0.920309	2.5887	0.0112104	0.0526624	-2.80437	shZNF180	A375	NA	0.309333	0.0209326	0.0470408	UP	FALSE
chr12_122078251_122078980	chr12	122078250	122078980	731	*	Promoter (<=1kb)	12	122078756	122147344	68589	1	22877	ENST00000319080.12	0	ENSG00000175727	MLXIP	MLX interacting protein	-0.0260894	-0.195264	0.846116	0.939604	-6.44833	shZNF180	SKMEL147	NA	4.39699	chr12	122078161	122079441	1281	*	Promoter (<=1kb)	12	122078756	122147344	68589	1	22877	ENST00000319080.12	0	ENSG00000175727	MLXIP	MLX interacting protein	0.406831	4.12332	8.21958377704131e-05	0.00157486	1.18002	shZNF180	A375	UP	0.190371	0.000164473	0.00110455	UP	FALSE
chr5_93583951_93584800	chr5	93583950	93584800	851	*	Promoter (<=1kb)	5	93585024	93593842	8819	1	7025	ENST00000647447.1	-224	ENSG00000175745	NR2F1	nuclear receptor subfamily 2 group F member 1	0.199584	1.30806	0.197873	0.475278	-5.51539	shZNF180	SKMEL147	NA	3.48619	chr5	93583964	93584572	609	*	Promoter (<=1kb)	5	93585024	93593842	8819	1	7025	ENST00000647447.1	-452	ENSG00000175745	NR2F1	nuclear receptor subfamily 2 group F member 1	-0.273731	-2.29825	0.0238317	0.0885124	-3.84329	shZNF180	A375	NA	-0.0370732	0.0429637	0.0826496	NA	FALSE
chr15_39248081_39248650	chr15	39248080	39248650	571	*	Promoter (2-3kb)	15	39250682	39252513	1832	1	400360	ENST00000687272.1	-2032	ENSG00000175746	LINC02915	long intergenic non-protein coding RNA 2915	-0.0133315	-0.0880352	0.930262	0.973732	-6.35248	shZNF180	SKMEL147	NA	2.27877	chr15	39248083	39248602	520	*	Promoter (2-3kb)	15	39250682	39252513	1832	1	400360	ENST00000687272.1	-2080	ENSG00000175746	LINC02915	long intergenic non-protein coding RNA 2915	0.131158	0.792047	0.430387	0.605362	-5.71005	shZNF180	A375	NA	0.0589134	0.860535	0.893992	NA	FALSE
chr1_1374951_1375700	chr1	1374950	1375700	751	*	Promoter (<=1kb)	1	1374244	1375144	901	2	54998	ENST00000489799.1	0	ENSG00000175756	AURKAIP1	aurora kinase A interacting protein 1	-0.100171	-0.868699	0.389883	0.668202	-6.29498	shZNF180	SKMEL147	NA	5.09724	chr1	1374391	1375805	1415	*	Promoter (<=1kb)	1	1373730	1375157	1428	2	54998	ENST00000338370.7	0	ENSG00000175756	AURKAIP1	aurora kinase A interacting protein 1	0.272618	3.18851	0.00195956	0.0155125	-1.87767	shZNF180	A375	UP	0.0862238	0.0039103	0.0128503	UP	FALSE
chr9_122096081_122096360	chr9	122096080	122096360	281	*	Promoter (2-3kb)	9	121988910	122093606	104697	2	158135	ENST00000373776.5	-2474	ENSG00000175764	TTLL11	tubulin tyrosine ligase like 11	0.0581264	0.213563	0.831908	0.933504	-5.75706	shZNF180	SKMEL147	NA	2.71721	chr9	121963292	121964332	1041	*	Promoter (<=1kb)	9	121821971	121963730	141760	2	158135	ENST00000687938.1	0	ENSG00000175764	TTLL11	tubulin tyrosine ligase like 11	-0.0694014	-0.480435	0.632068	0.767411	-6.03982	shZNF180	A375	NA	-0.0056375	0.76185	0.813107	NA	FALSE
chr9_37594421_37594850	chr9	37594420	37594850	431	*	Promoter (1-2kb)	9	37588458	37592604	4147	2	401505	ENST00000401811.3	-1816	ENSG00000175768	TOMM5	translocase of outer mitochondrial membrane 5	-0.138057	-0.885007	0.381125	0.66074	-5.96847	shZNF180	SKMEL147	NA	1.94078	chr9	37594483	37594760	278	*	Promoter (1-2kb)	9	37588458	37592604	4147	2	401505	ENST00000401811.3	-1879	ENSG00000175768	TOMM5	translocase of outer mitochondrial membrane 5	0.0328455	0.172217	0.863648	0.922187	-5.89989	shZNF180	A375	NA	-0.0526059	0.733092	0.790062	NA	FALSE
chr11_130403151_130403950	chr11	130403150	130403950	801	*	Promoter (1-2kb)	11	130401902	130403657	1756	1	646383	ENST00000616197.1	1248	ENSG00000175773	ZBTB44-DT	ZBTB44 divergent transcript	-0.240277	-1.79498	0.0797594	0.28967	-4.90463	shZNF180	SKMEL147	NA	2.4104	chr11	130403425	130403850	426	*	Promoter (1-2kb)	11	130401902	130403657	1756	1	646383	ENST00000616197.1	1523	ENSG00000175773	ZBTB44-DT	ZBTB44 divergent transcript	0.234607	1.46677	0.145877	0.299736	-5.02388	shZNF180	A375	NA	-0.0028349	0.103476	0.164829	NA	FALSE
chr15_38696211_38696670	chr15	38696210	38696670	461	*	Promoter (<=1kb)	15	38696598	38700038	3441	1	400359	ENST00000643127.1	0	ENSG00000175779	LINC02694	long intergenic non-protein coding RNA 2694	-0.459746	-2.30412	0.0261624	0.150612	-3.66756	shZNF180	SKMEL147	NA	0.694789	chr15	38696418	38696732	315	*	Promoter (<=1kb)	15	38696598	38700038	3441	1	400359	ENST00000643127.1	0	ENSG00000175779	LINC02694	long intergenic non-protein coding RNA 2694	-0.204926	-0.750167	0.455084	0.626416	-5.31481	shZNF180	A375	NA	-0.332336	0.0513854	0.0951926	NA	FALSE
chr12_68745831_68746400	chr12	68745830	68746400	571	*	Promoter (<=1kb)	12	68746125	68767158	21034	1	55508	ENST00000674096.1	0	ENSG00000175782	SLC35E3	solute carrier family 35 member E3	-0.0236031	-0.199862	0.842541	0.937965	-6.54599	shZNF180	SKMEL147	NA	2.97946	chr12	68750506	68750958	453	*	Promoter (1-2kb)	12	68752089	68767245	15157	1	55508	ENST00000431174.2	-1131	ENSG00000175782	SLC35E3	solute carrier family 35 member E3	-0.0799888	-0.594789	0.553456	0.707591	-6.05191	shZNF180	A375	NA	-0.0517959	0.751853	0.805275	NA	FALSE
chr3_128123561_128124300	chr3	128123560	128124300	741	*	Promoter (<=1kb)	3	128080810	128123812	43003	2	8607	ENST00000322623.10	0	ENSG00000175792	RUVBL1	RuvB like AAA ATPase 1	-0.0612469	-0.755831	0.453913	0.71779	-6.66294	shZNF180	SKMEL147	NA	4.04506	chr3	128123337	128124339	1003	*	Promoter (<=1kb)	3	128080810	128123812	43003	2	8607	ENST00000322623.10	0	ENSG00000175792	RUVBL1	RuvB like AAA ATPase 1	0.378985	3.60313	0.000511606	0.00593696	-0.472487	shZNF180	A375	UP	0.158869	0.00102297	0.00450625	UP	FALSE
chr1_26864751_26865520	chr1	26864750	26865520	771	*	Promoter (1-2kb)	1	26863149	26864456	1308	1	2810	ENST00000339276.6	1601	ENSG00000175793	SFN	stratifin	0.0345834	0.268378	0.789705	0.914483	-6.5455	shZNF180	SKMEL147	NA	4.76187	chr1	26864567	26865732	1166	*	Promoter (1-2kb)	1	26863149	26864456	1308	1	2810	ENST00000339276.6	1418	ENSG00000175793	SFN	stratifin	0.510877	5.48158	3.71621067128627e-07	2.91717625656088e-05	6.26181	shZNF180	A375	UP	0.27273	7.43243250807182e-07	1.93746191770564e-05	UP	FALSE
chr17_7251721_7252750	chr17	7251720	7252750	1031	*	Promoter (<=1kb)	17	7243591	7251734	8144	2	23399	ENST00000574322.6	0	ENSG00000175826	CTDNEP1	CTD nuclear envelope phosphatase 1	-0.0681279	-0.514138	0.609814	0.819856	-6.3692	shZNF180	SKMEL147	NA	4.86562	chr17	7251345	7252902	1558	*	Promoter (<=1kb)	17	7243591	7251734	8144	2	23399	ENST00000574322.6	0	ENSG00000175826	CTDNEP1	CTD nuclear envelope phosphatase 1	0.390261	4.14833	7.4997543229835e-05	0.00147165	1.20196	shZNF180	A375	UP	0.161067	0.000150008	0.00102884	UP	FALSE
chr17_43545311_43546770	chr17	43545310	43546770	1461	*	Promoter (<=1kb)	17	43527844	43545937	18094	2	2118	ENST00000538265.5	0	ENSG00000175832	ETV4	ETS variant transcription factor 4	0.187406	1.28171	0.206883	0.486426	-5.77327	shZNF180	SKMEL147	NA	3.63298	chr17	43530420	43531289	870	*	Promoter (<=1kb)	17	43528499	43530434	1936	2	2118	ENST00000586826.1	0	ENSG00000175832	ETV4	ETS variant transcription factor 4	0.373236	3.15269	0.00218941	0.016779	-1.73499	shZNF180	A375	UP	0.280321	0.00433936	0.013943	UP	FALSE
chr17_81049911_81050620	chr17	81049910	81050620	711	*	Promoter (2-3kb)	17	81053362	81099977	46616	1	10458	ENST00000573017.5	-2742	ENSG00000175866	BAIAP2	BAR/IMD domain containing adaptor protein 2	-0.112772	-0.750838	0.456881	0.719704	-6.20372	shZNF180	SKMEL147	NA	4.78383	chr17	81094494	81095563	1070	*	Promoter (2-3kb)	17	81097579	81104566	6988	1	10458	ENST00000576756.5	-2016	ENSG00000175866	BAIAP2	BAR/IMD domain containing adaptor protein 2	0.431445	4.76933	6.97237214157384e-06	0.00025449	3.46123	shZNF180	A375	UP	0.159336	1.39447026441678e-05	0.000168117	UP	TRUE
chr11_14902651_14903120	chr11	14902650	14903120	471	*	Promoter (1-2kb)	11	14904997	15078636	173640	1	797	ENST00000523376.5	-1877	ENSG00000175868	CALCB	calcitonin related polypeptide beta	0.0182054	0.119498	0.905443	0.963615	-6.31214	shZNF180	SKMEL147	NA	1.25685	chr11	14902696	14903153	458	*	Promoter (1-2kb)	11	14904997	15078636	173640	1	797	ENST00000523376.5	-1844	ENSG00000175868	CALCB	calcitonin related polypeptide beta	0.00368493	0.0155611	0.987619	0.99328	-5.70996	shZNF180	A375	NA	0.0109452	0.978054	0.984647	NA	FALSE
chr2_101388351_101388610	chr2	101388350	101388610	261	*	Promoter (<=1kb)	2	101345550	101387503	41954	2	200407	ENST00000324768.6	-847	ENSG00000175874	CREG2	cellular repressor of E1A stimulated genes 2	-0.237893	-1.09204	0.280956	0.569945	-5.44318	shZNF180	SKMEL147	NA	3.08869	chr2	101386890	101388623	1734	*	Promoter (<=1kb)	2	101345550	101387503	41954	2	200407	ENST00000324768.6	0	ENSG00000175874	CREG2	cellular repressor of E1A stimulated genes 2	0.504892	3.6201	0.000483165	0.0056912	-0.280821	shZNF180	A375	UP	0.1335	0.000965124	0.00430365	UP	FALSE
chr2_176126951_176127330	chr2	176126950	176127330	381	*	Promoter (2-3kb)	2	176129694	176132695	3002	1	3234	ENST00000429017.2	-2364	ENSG00000175879	HOXD8	homeobox D8	0.10614	0.427558	0.671128	0.855075	-5.85203	shZNF180	SKMEL147	NA	4.26363	chr2	176129426	176131009	1584	*	Promoter (<=1kb)	2	176129694	176132695	3002	1	3234	ENST00000429017.2	0	ENSG00000175879	HOXD8	homeobox D8	0.356	3.57067	0.000570498	0.00642728	-0.605466	shZNF180	A375	UP	0.23107	0.00114221	0.00491322	UP	FALSE
chr9_14692681_14693650	chr9	14692680	14693650	971	*	Promoter (<=1kb)	9	14677366	14693265	15900	2	340481	ENST00000497966.1	0	ENSG00000175893	ZDHHC21	zinc finger DHHC-type palmitoyltransferase 21	0.430632	3.48885	0.00114119	0.0207634	-1.19265	shZNF180	SKMEL147	UP	4.32791	chr9	14692466	14693988	1523	*	Promoter (<=1kb)	9	14611071	14693432	82362	2	340481	ENST00000380916.9	0	ENSG00000175893	ZDHHC21	zinc finger DHHC-type palmitoyltransferase 21	0.30014	2.95224	0.0040102	0.0257168	-2.39813	shZNF180	A375	UP	0.365386	0.00177677	0.00694093	UP	FALSE
chr8_95114351_95114820	chr8	95114350	95114820	471	*	Promoter (<=1kb)	8	95115642	95156544	40903	1	79666	ENST00000700745.1	-822	ENSG00000175895	PLEKHF2	pleckstrin homology and FYVE domain containing 2	-0.307586	-2.17824	0.0349752	0.179229	-4.17457	shZNF180	SKMEL147	NA	4.42049	chr8	95112522	95114716	2195	*	Promoter (<=1kb)	8	95115642	95156544	40903	1	79666	ENST00000700745.1	-926	ENSG00000175895	PLEKHF2	pleckstrin homology and FYVE domain containing 2	-0.00555478	-0.0590246	0.953062	0.974951	-6.54625	shZNF180	A375	NA	-0.156571	0.225642	0.307236	NA	FALSE
chr17_43398881_43399160	chr17	43398880	43399160	281	*	Promoter (<=1kb)	17	43398993	43401137	2145	1	379	ENST00000320033.5	0	ENSG00000175906	ARL4D	ARF like GTPase 4D	-0.0715834	-0.257719	0.797866	0.918232	-5.76426	shZNF180	SKMEL147	NA	3.17501	chr17	43398813	43400298	1486	*	Promoter (<=1kb)	17	43398993	43401137	2145	1	379	ENST00000320033.5	0	ENSG00000175906	ARL4D	ADP ribosylation factor like GTPase 4D	0.618572	4.66031	1.07208226202416e-05	0.000351171	3.2044	shZNF180	A375	UP	0.273494	2.14426253490615e-05	0.000234331	UP	TRUE
chr4_3483251_3483930	chr4	3483250	3483930	681	*	Promoter (<=1kb)	4	3484544	3494481	9938	1	285489	ENST00000515886.5	-614	ENSG00000175920	DOK7	docking protein 7	0.162568	0.876682	0.38558	0.664676	-5.765	shZNF180	SKMEL147	NA	2.51753	chr4	3461093	3462055	963	*	Promoter (1-2kb)	4	3463306	3494482	31177	1	285489	ENST00000340083.6	-1251	ENSG00000175920	DOK7	docking protein 7	-0.108599	-0.713119	0.477591	0.6458	-5.85281	shZNF180	A375	NA	0.0269849	0.430114	0.514918	NA	FALSE
chr16_30948011_30948700	chr16	30948010	30948700	691	*	Promoter (<=1kb)	16	30948386	30954319	5934	1	93129	ENST00000566056.1	0	ENSG00000175938	ORAI3	ORAI calcium release-activated calcium modulator 3	0.141676	0.998476	0.323691	0.611178	-5.90081	shZNF180	SKMEL147	NA	4.90597	chr16	30948166	30950405	2240	*	Promoter (<=1kb)	16	30948386	30954319	5934	1	93129	ENST00000566056.1	0	ENSG00000175938	ORAI3	ORAI calcium release-activated calcium modulator 3	0.573372	6.33578	8.78289369320494e-09	1.93853846278213e-06	9.8479	shZNF180	A375	UP	0.357524	1.75657870870328e-08	1.46748394772874e-06	UP	FALSE
chr12_120710111_120710820	chr12	120710110	120710820	711	*	Promoter (<=1kb)	12	120710458	120723640	13183	1	84747	ENST00000344651.5	0	ENSG00000175970	UNC119B	unc-119 lipid binding chaperone B	0.0407464	0.224411	0.823511	0.929593	-6.23158	shZNF180	SKMEL147	NA	3.67283	chr12	120709984	120711255	1272	*	Promoter (<=1kb)	12	120710458	120723640	13183	1	84747	ENST00000344651.5	0	ENSG00000175970	UNC119B	unc-119 lipid binding chaperone B	0.199627	1.7375	0.0856723	0.209412	-4.91866	shZNF180	A375	NA	0.120187	0.249172	0.332549	NA	FALSE
chr1_114669651_114670830	chr1	114669650	114670830	1181	*	Promoter (<=1kb)	1	114582850	114670049	87200	2	163259	ENST00000393274.6	0	ENSG00000175984	DENND2C	DENN domain containing 2C	0.249464	2.51211	0.0158752	0.111131	-3.77385	shZNF180	SKMEL147	NA	4.80047	chr1	114669602	114670805	1204	*	Promoter (<=1kb)	1	114582848	114670111	87264	2	163259	ENST00000393276.7	0	ENSG00000175984	DENND2C	DENN domain containing 2C	0.34755	3.73648	0.000324883	0.00427642	-0.163409	shZNF180	A375	UP	0.298507	0.000636745	0.0031369	UP	FALSE
chr18_12307671_12309070	chr18	12307670	12309070	1401	*	Promoter (<=1kb)	18	12308232	12325914	17683	1	84617	ENST00000590103.5	0	ENSG00000176014	TUBB6	tubulin beta 6 class V	-0.0806367	-0.747431	0.458913	0.721053	-6.38079	shZNF180	SKMEL147	NA	4.35889	chr18	12307497	12309140	1644	*	Promoter (<=1kb)	18	12307669	12325181	17513	1	84617	ENST00000590693.5	0	ENSG00000176014	TUBB6	tubulin beta 6 class V	0.418014	4.21531	5.85796307611442e-05	0.00122962	1.50259	shZNF180	A375	UP	0.168689	0.000117156	0.00085602	UP	FALSE
chr19_51926591_51927630	chr19	51926590	51927630	1041	*	Promoter (<=1kb)	19	51927147	51936125	8979	1	79898	ENST00000593395.1	0	ENSG00000176024	ZNF613	zinc finger protein 613	-0.0522704	-0.453198	0.652708	0.844984	-6.491	shZNF180	SKMEL147	NA	3.77218	chr19	51926672	51927800	1129	*	Promoter (<=1kb)	19	51927147	51936125	8979	1	79898	ENST00000593395.1	0	ENSG00000176024	ZNF613	zinc finger protein 613	0.217117	1.94614	0.0547139	0.155469	-4.57419	shZNF180	A375	NA	0.0824232	0.11606	0.180439	NA	FALSE
chr11_8934781_8935320	chr11	8934780	8935320	541	*	Promoter (1-2kb)	11	8928901	8933006	4106	2	56673	ENST00000527607.1	-1774	ENSG00000176029	C11orf16	chromosome 11 open reading frame 16	0.018333	0.0959359	0.924022	0.971303	-6.17547	shZNF180	SKMEL147	NA	2.8509	chr11	8934708	8935408	701	*	Promoter (1-2kb)	11	8928901	8933006	4106	2	56673	ENST00000527607.1	-1702	ENSG00000176029	C11orf16	chromosome 11 open reading frame 16	0.134882	0.975652	0.331815	0.514173	-5.71558	shZNF180	A375	NA	0.0766076	0.835759	0.874015	NA	FALSE
chr3_112042731_112043260	chr3	112042730	112043260	531	*	Promoter (<=1kb)	3	112042978	112047967	4990	1	344805	ENST00000460599.1	0	ENSG00000176040	TMPRSS7	transmembrane serine protease 7	0.108844	1.01996	0.313509	0.601604	-6.15567	shZNF180	SKMEL147	NA	4.86998	chr3	112042711	112043941	1231	*	Promoter (<=1kb)	3	112042978	112047967	4990	1	344805	ENST00000460599.1	0	ENSG00000176040	TMPRSS7	transmembrane serine protease 7	-0.0456508	-0.501566	0.61718	0.756088	-6.5174	shZNF180	A375	NA	0.0315968	0.456054	0.5395	NA	FALSE
chr5_147782431_147783050	chr5	147782430	147783050	621	*	Promoter (<=1kb)	5	147588427	147782542	194116	2	9832	ENST00000507386.5	0	ENSG00000176049	JAKMIP2	janus kinase and microtubule interacting protein 2	0.319189	2.80292	0.00759384	0.0700393	-2.98624	shZNF180	SKMEL147	NA	5.32268	chr5	147782132	147783038	907	*	Promoter (<=1kb)	5	147585438	147782728	197291	2	9832	ENST00000616793.5	0	ENSG00000176049	JAKMIP2	janus kinase and microtubule interacting protein 2	-0.0427609	-0.540017	0.5905	0.736044	-6.59078	shZNF180	A375	NA	0.138214	0.0152855	0.0369365	UP	FALSE
chr9_137200451_137201330	chr9	137200450	137201330	881	*	Promoter (<=1kb)	9	137191619	137200741	9123	2	286262	ENST00000409012.6	0	ENSG00000176058	TPRN	taperin	0.0248736	0.243539	0.808758	0.923204	-6.74559	shZNF180	SKMEL147	NA	5.13658	chr9	137200416	137201468	1053	*	Promoter (<=1kb)	9	137191619	137200741	9123	2	286262	ENST00000409012.6	0	ENSG00000176058	TPRN	taperin	0.399641	4.69446	9.37476027227823e-06	0.000318843	3.13396	shZNF180	A375	UP	0.212258	1.87503263264332e-05	0.00021175	UP	FALSE
chr3_49786071_49786960	chr3	49786070	49786960	891	*	Promoter (<=1kb)	3	49724295	49786194	61900	2	9807	ENST00000613416.4	0	ENSG00000176095	IP6K1	inositol hexakisphosphate kinase 1	-0.0349415	-0.348317	0.729319	0.885851	-6.6782	shZNF180	SKMEL147	NA	4.75929	chr3	49785865	49787121	1257	*	Promoter (<=1kb)	3	49724294	49786542	62249	2	9807	ENST00000321599.9	0	ENSG00000176095	IP6K1	inositol hexakisphosphate kinase 1	0.303585	3.36681	0.00111441	0.0104056	-1.3011	shZNF180	A375	UP	0.134322	0.00223567	0.00834346	UP	FALSE
chr11_33161171_33161840	chr11	33161170	33161840	671	*	Promoter (<=1kb)	11	33084584	33161480	76897	2	1479	ENST00000323959.9	0	ENSG00000176102	CSTF3	cleavage stimulation factor subunit 3	0.192761	1.71416	0.0937728	0.317866	-5.19869	shZNF180	SKMEL147	NA	4.18194	chr11	33161079	33161932	854	*	Promoter (<=1kb)	11	33084584	33161480	76897	2	1479	ENST00000323959.9	0	ENSG00000176102	CSTF3	cleavage stimulation factor subunit 3	0.129295	1.2755	0.205368	0.375562	-5.69458	shZNF180	A375	NA	0.161028	0.129933	0.197297	NA	FALSE
chr18_811791_813050	chr18	811790	813050	1261	*	Promoter (<=1kb)	18	721588	812242	90655	2	7525	ENST00000314574.5	0	ENSG00000176105	YES1	YES proto-oncogene 1, Src family tyrosine kinase	-0.0704099	-0.660013	0.512801	0.758944	-6.46052	shZNF180	SKMEL147	NA	4.57686	chr18	811597	813180	1584	*	Promoter (<=1kb)	18	721588	812242	90655	2	7525	ENST00000314574.5	0	ENSG00000176105	YES1	YES proto-oncogene 1, Src family tyrosine kinase	0.209361	2.23937	0.027561	0.0977627	-4.14836	shZNF180	A375	NA	0.0694754	0.0549029	0.100355	NA	FALSE
chr7_100889421_100890610	chr7	100889420	100890610	1191	*	Promoter (<=1kb)	7	100888721	100889715	995	2	402682	ENST00000388761.4	0	ENSG00000176125	UFSP1	UFM1 specific peptidase 1	-0.0234438	-0.183752	0.85508	0.943448	-6.52537	shZNF180	SKMEL147	NA	4.73417	chr7	100889051	100890542	1492	*	Promoter (<=1kb)	7	100888721	100889715	995	2	402682	ENST00000388761.4	0	ENSG00000176125	UFSP1	UFM1 specific peptidase 1 (inactive)	0.557632	6.00544	3.83335546261592e-08	5.50579771536824e-06	8.44163	shZNF180	A375	UP	0.267094	7.66671280635934e-08	3.96723780591759e-06	UP	TRUE
chr18_13822981_13823120	chr18	13822980	13823120	141	*	Promoter (1-2kb)	18	13824149	13827323	3175	1	4161	ENST00000589410.2	-1029	ENSG00000176136	MC5R	melanocortin 5 receptor	0.636033	2.32811	0.024728	0.145344	-3.43042	shZNF180	SKMEL147	NA	1.75563	chr18	13823947	13824402	456	*	Promoter (<=1kb)	18	13824149	13827323	3175	1	4161	ENST00000589410.2	0	ENSG00000176136	MC5R	melanocortin 5 receptor	-0.00463488	-0.0220714	0.982439	0.990374	-5.85861	shZNF180	A375	NA	0.315699	0.884367	0.91355	NA	FALSE
chr3_119463331_119464240	chr3	119463330	119464240	911	*	Promoter (<=1kb)	3	119437934	119463581	25648	2	55254	ENST00000486159.5	0	ENSG00000176142	TMEM39A	transmembrane protein 39A	0.0148928	0.186008	0.853322	0.942782	-6.98054	shZNF180	SKMEL147	NA	3.89765	chr3	119463126	119464209	1084	*	Promoter (<=1kb)	3	119428949	119463615	34667	2	55254	ENST00000319172.10	0	ENSG00000176142	TMEM39A	transmembrane protein 39A	0.0947464	0.849629	0.397754	0.576389	-6.07937	shZNF180	A375	NA	0.0548196	0.722536	0.780992	NA	FALSE
chr11_33065681_33065850	chr11	33065680	33065850	171	*	Promoter (2-3kb)	11	33068687	33105943	37257	1	55346	ENST00000528962.1	-2837	ENSG00000176148	TCP11L1	t-complex 11 like 1	0.0119292	0.049191	0.960997	0.985342	-5.93945	shZNF180	SKMEL147	NA	1.8619	chr11	33065263	33065920	658	*	Promoter (2-3kb)	11	33068687	33105943	37257	1	55346	ENST00000528962.1	-2767	ENSG00000176148	TCP11L1	t-complex 11 like 1	0.0259675	0.136153	0.892	0.939141	-5.88141	shZNF180	A375	NA	0.0189484	0.942514	0.95855	NA	FALSE
chr17_82213431_82213730	chr17	82213430	82213730	301	*	Promoter (<=1kb)	17	82101661	82212878	111218	2	284001	ENST00000578910.2	-552	ENSG00000176155	CCDC57	coiled-coil domain containing 57	-0.336961	-1.37377	0.176705	0.447855	-5.01215	shZNF180	SKMEL147	NA	2.09648	chr17	82153868	82154805	938	*	Promoter (1-2kb)	17	82111986	82152299	40314	2	284001	ENST00000392346.6	-1569	ENSG00000176155	CCDC57	coiled-coil domain containing 57	0.218108	1.21586	0.227175	0.40152	-5.25448	shZNF180	A375	NA	-0.0594267	0.19921	0.277502	NA	FALSE
chr14_28766261_28767130	chr14	28766260	28767130	871	*	Promoter (<=1kb)	14	28766787	28770277	3491	1	2290	ENST00000313071.7	0	ENSG00000176165	FOXG1	forkhead box G1	0.148078	1.24143	0.221243	0.503973	-5.84575	shZNF180	SKMEL147	NA	3.72463	chr14	28766074	28767204	1131	*	Promoter (<=1kb)	14	28766787	28770277	3491	1	2290	ENST00000313071.7	0	ENSG00000176165	FOXG1	forkhead box G1	0.213307	1.85439	0.066912	0.177561	-4.72932	shZNF180	A375	NA	0.180693	0.104261	0.165777	NA	FALSE
chr17_76385861_76386110	chr17	76385860	76386110	251	*	Promoter (<=1kb)	17	76386023	76386561	539	1	8877	ENST00000587167.1	0	ENSG00000176170	SPHK1	sphingosine kinase 1	-0.077706	-0.295365	0.769151	0.905023	-5.78723	shZNF180	SKMEL147	NA	0.0332517	chr17	76376555	76376813	259	*	Promoter (<=1kb)	17	76376584	76385991	9408	1	8877	ENST00000591651.5	0	ENSG00000176170	SPHK1	sphingosine kinase 1	0.377327	1.01297	0.313754	0.495357	-4.93339	shZNF180	A375	NA	0.149811	0.572821	0.648163	NA	TRUE
chr10_131983831_131984210	chr10	131983830	131984210	381	*	Promoter (1-2kb)	10	131969650	131981967	12318	2	664	ENST00000633835.2	-1863	ENSG00000176171	BNIP3	BCL2 interacting protein 3	-0.446996	-2.69568	0.0100174	0.0830592	-2.9927	shZNF180	SKMEL147	NA	5.45869	chr10	131980848	131982593	1746	*	Promoter (<=1kb)	10	131967684	131981923	14240	2	664	ENST00000368636.9	0	ENSG00000176171	BNIP3	BCL2 interacting protein 3	0.0711128	0.898291	0.371394	0.552241	-6.3568	shZNF180	A375	NA	-0.187941	0.0197498	0.0450234	DN	FALSE
chr19_45902541_45903310	chr19	45902540	45903310	771	*	Promoter (<=1kb)	19	45890023	45902613	12591	2	339344	ENST00000322217.6	0	ENSG00000176182	MYPOP	Myb related transcription factor, partner of profilin	0.113629	0.839125	0.406087	0.681291	-6.17191	shZNF180	SKMEL147	NA	4.54347	chr19	45902430	45903495	1066	*	Promoter (<=1kb)	19	45890023	45902613	12591	2	339344	ENST00000322217.6	0	ENSG00000176182	MYPOP	Myb related transcription factor, partner of profilin	0.176337	1.80815	0.0738758	0.189642	-4.97089	shZNF180	A375	NA	0.144983	0.132212	0.199817	NA	FALSE
chr18_12255461_12255970	chr18	12255460	12255970	511	*	Promoter (<=1kb)	18	12254725	12277481	22757	1	1149	ENST00000520620.1	735	ENSG00000176194	CIDEA	cell death inducing DFFA like effector a	-0.621415	-4.30361	9.65607665013784e-05	0.00409834	1.22985	shZNF180	SKMEL147	DN	0.955324	chr18	12255540	12255912	373	*	Promoter (<=1kb)	18	12254725	12277481	22757	1	1149	ENST00000520620.1	815	ENSG00000176194	CIDEA	cell death inducing DFFA like effector a	0.716059	2.5878	0.0112376	0.0527441	-2.78209	shZNF180	A375	NA	0.047322	0.000191477	0.0012368	UP	FALSE
chr2_77522281_77522440	chr2	77522280	77522440	161	*	Promoter (<=1kb)	2	76747719	77522339	774621	2	80059	ENST00000409911.5	0	ENSG00000176204	LRRTM4	leucine rich repeat transmembrane neuronal 4	0.10154	0.372867	0.711097	0.876521	-5.72158	shZNF180	SKMEL147	NA	1.65206	chr2	77522192	77522523	332	*	Promoter (<=1kb)	2	76747685	77522376	774692	2	80059	ENST00000409884.6	0	ENSG00000176204	LRRTM4	leucine rich repeat transmembrane neuronal 4	-0.320651	-1.59534	0.114092	0.254371	-4.68665	shZNF180	A375	NA	-0.109556	0.259149	0.343452	NA	FALSE
chr17_30831761_30832050	chr17	30831760	30832050	291	*	Promoter (<=1kb)	17	30831966	30895869	63904	1	79915	ENST00000321990.5	0	ENSG00000176208	ATAD5	ATPase family AAA domain containing 5	-0.0488124	-0.214015	0.831557	0.933296	-5.93876	shZNF180	SKMEL147	NA	3.00657	chr17	30831171	30832792	1622	*	Promoter (<=1kb)	17	30831966	30895869	63904	1	79915	ENST00000321990.5	0	ENSG00000176208	ATAD5	ATPase family AAA domain containing 5	0.280172	2.07546	0.0407575	0.127155	-4.16467	shZNF180	A375	NA	0.11568	0.101514	0.162526	NA	FALSE
chr8_42541111_42542260	chr8	42541110	42542260	1151	*	Promoter (<=1kb)	8	42541155	42555193	14039	1	114926	ENST00000438528.7	0	ENSG00000176209	SMIM19	small integral membrane protein 19	0.0484724	0.381494	0.704734	0.873181	-6.43024	shZNF180	SKMEL147	NA	3.66195	chr8	42541124	42542339	1216	*	Promoter (<=1kb)	8	42541155	42555193	14039	1	114926	ENST00000438528.7	0	ENSG00000176209	SMIM19	small integral membrane protein 19	0.306517	2.65866	0.00926412	0.0461085	-3.02884	shZNF180	A375	UP	0.177495	0.0189246	0.0435161	UP	FALSE
chr10_15088521_15089130	chr10	15088520	15089130	611	*	Promoter (<=1kb)	10	15075475	15088776	13302	2	414149	ENST00000356189.6	0	ENSG00000176244	ACBD7	acyl-CoA binding domain containing 7	0.173786	1.31506	0.195528	0.472213	-5.61934	shZNF180	SKMEL147	NA	3.63931	chr10	15088374	15089037	664	*	Promoter (<=1kb)	10	15075475	15088776	13302	2	414149	ENST00000356189.6	0	ENSG00000176244	ACBD7	acyl-CoA binding domain containing 7	0.309665	2.67271	0.00891229	0.0449666	-2.99047	shZNF180	A375	UP	0.241725	0.0171318	0.0402936	UP	FALSE
chr9_137188321_137189370	chr9	137188320	137189370	1051	*	Promoter (<=1kb)	9	137186673	137188549	1877	2	29882	ENST00000618649.1	0	ENSG00000176248	ANAPC2	anaphase promoting complex subunit 2	0.046141	0.398702	0.692106	0.866305	-6.59383	shZNF180	SKMEL147	NA	4.86921	chr9	137188332	137189536	1205	*	Promoter (<=1kb)	9	137174784	137188560	13777	2	29882	ENST00000323927.3	0	ENSG00000176248	ANAPC2	anaphase promoting complex subunit 2	0.439573	4.73645	7.94299409058072e-06	0.0002804	3.32748	shZNF180	A375	UP	0.242857	1.58862614295224e-05	0.000185759	UP	FALSE
chr1_32650291_32650670	chr1	32650290	32650670	381	*	Promoter (<=1kb)	1	32621830	32650525	28696	2	339487	ENST00000373501.6	0	ENSG00000176261	ZBTB8OS	zinc finger and BTB domain containing 8 opposite strand	-0.00351312	-0.021091	0.983272	0.993296	-6.24264	shZNF180	SKMEL147	NA	5.27096	chr1	32650261	32651770	1510	*	Promoter (<=1kb)	1	32600172	32650565	50394	2	339487	ENST00000341885.6	0	ENSG00000176261	ZBTB8OS	zinc finger and BTB domain containing 8 opposite strand	0.451913	5.40321	5.17979657807859e-07	3.70847488544526e-05	5.88961	shZNF180	A375	UP	0.2242	1.03599136460224e-06	2.43098616654888e-05	UP	FALSE
chr10_93893701_93894380	chr10	93893700	93894380	681	*	Promoter (<=1kb)	10	93893973	93903824	9852	1	159371	ENST00000371408.7	0	ENSG00000176273	SLC35G1	solute carrier family 35 member G1	-0.0425827	-0.281999	0.779311	0.909587	-6.30726	shZNF180	SKMEL147	NA	3.95038	chr10	93893632	93895119	1488	*	Promoter (<=1kb)	10	93893973	93903824	9852	1	159371	ENST00000371408.7	0	ENSG00000176273	SLC35G1	solute carrier family 35 member G1	0.201711	1.90151	0.0603892	0.165927	-4.69135	shZNF180	A375	NA	0.0795644	0.147453	0.217958	NA	FALSE
chr11_63974171_63974820	chr11	63974170	63974820	651	*	Promoter (<=1kb)	11	63974620	63976543	1924	1	1351	ENST00000314133.4	0	ENSG00000176340	COX8A	cytochrome c oxidase subunit 8A	0.0959584	0.828588	0.411959	0.686151	-6.30597	shZNF180	SKMEL147	NA	4.7387	chr11	63974147	63975102	956	*	Promoter (<=1kb)	11	63974620	63976543	1924	1	1351	ENST00000314133.4	0	ENSG00000176340	COX8A	cytochrome c oxidase subunit 8A	0.457161	5.00513	2.70131979290412e-06	0.000125684	4.36907	shZNF180	A375	UP	0.27656	5.40262657063948e-06	8.22205512459501e-05	UP	FALSE
chr15_84598091_84598550	chr15	84598090	84598550	461	*	Promoter (2-3kb)	15	84600986	84620649	19664	1	54993	ENST00000540936.1	-2436	ENSG00000176371	ZSCAN2	zinc finger and SCAN domain containing 2	-0.21582	-1.3832	0.173816	0.443874	-5.36734	shZNF180	SKMEL147	NA	2.00077	chr15	84598126	84598453	328	*	Promoter (2-3kb)	15	84600986	84620649	19664	1	54993	ENST00000540936.1	-2533	ENSG00000176371	ZSCAN2	zinc finger and SCAN domain containing 2	-0.368848	-2.13366	0.0355522	0.115859	-3.86382	shZNF180	A375	NA	-0.292334	0.0595714	0.106832	NA	FALSE
chr12_122203381_122203740	chr12	122203380	122203740	361	*	Promoter (<=1kb)	12	122203681	122208945	5265	1	79369	ENST00000546192.1	0	ENSG00000176383	B3GNT4	UDP-GlcNAc:betaGal beta-1,3-N-acetylglucosaminyltransferase 4	-0.0354327	-0.142799	0.887123	0.956177	-5.91797	shZNF180	SKMEL147	NA	2.62606	chr12	122203288	122203978	691	*	Promoter (<=1kb)	12	122203681	122208945	5265	1	79369	ENST00000546192.1	0	ENSG00000176383	B3GNT4	UDP-GlcNAc:betaGal beta-1,3-N-acetylglucosaminyltransferase 4	0.126956	0.832758	0.407155	0.58444	-5.778	shZNF180	A375	NA	0.0457619	0.778892	0.82688	NA	FALSE
chr9_113274981_113276050	chr9	113274980	113276050	1071	*	Promoter (<=1kb)	9	113255835	113275549	19715	2	246184	ENST00000490408.5	0	ENSG00000176386	CDC26	cell division cycle 26	0.110758	1.39463	0.170362	0.439156	-6.03636	shZNF180	SKMEL147	NA	5.45042	chr9	113274573	113276009	1437	*	Promoter (<=1kb)	9	113255835	113275549	19715	2	246184	ENST00000490408.5	0	ENSG00000176386	CDC26	cell division cycle 26	0.231248	2.96977	0.00380745	0.0247923	-2.55013	shZNF180	A375	UP	0.171003	0.00746331	0.0210754	UP	TRUE
chr16_67428091_67428580	chr16	67428090	67428580	491	*	Promoter (2-3kb)	16	67430652	67436261	5610	1	3291	ENST00000567684.2	-2072	ENSG00000176387	HSD11B2	hydroxysteroid 11-beta dehydrogenase 2	-0.0731551	-0.353176	0.725699	0.883869	-6.04012	shZNF180	SKMEL147	NA	1.68431	chr16	67428192	67428449	258	*	Promoter (2-3kb)	16	67430652	67436261	5610	1	3291	ENST00000567684.2	-2203	ENSG00000176387	HSD11B2	hydroxysteroid 11-beta dehydrogenase 2	-0.178361	-0.912288	0.364021	0.54523	-5.46722	shZNF180	A375	NA	-0.125758	0.56324	0.639618	NA	FALSE
chr17_30824461_30824940	chr17	30824460	30824940	481	*	Promoter (<=1kb)	17	30782684	30824692	42009	2	51379	ENST00000324238.7	0	ENSG00000176390	CRLF3	cytokine receptor like factor 3	0.0347631	0.232474	0.817284	0.926925	-6.39648	shZNF180	SKMEL147	NA	4.17353	chr17	30824077	30825276	1200	*	Promoter (<=1kb)	17	30782684	30824692	42009	2	51379	ENST00000324238.7	0	ENSG00000176390	CRLF3	cytokine receptor like factor 3	0.400231	3.90632	0.000179516	0.00279075	0.479974	shZNF180	A375	UP	0.217497	0.000359346	0.00204489	UP	FALSE
chr1_201999691_201999910	chr1	201999690	201999910	221	*	Promoter (1-2kb)	1	202001261	202003349	2089	1	6051	ENST00000464707.1	-1351	ENSG00000176393	RNPEP	arginyl aminopeptidase	0.255574	0.984122	0.330616	0.61729	-5.39474	shZNF180	SKMEL147	NA	1.30336	chr1	201999658	202000370	713	*	Promoter (<=1kb)	1	202001261	202003349	2089	1	6051	ENST00000464707.1	-891	ENSG00000176393	RNPEP	arginyl aminopeptidase	0.336931	1.42963	0.156237	0.313756	-4.7889	shZNF180	A375	NA	0.296253	0.217296	0.297655	NA	FALSE
chr19_39539931_39540550	chr19	39539930	39540550	621	*	Promoter (<=1kb)	19	39538707	39540161	1455	2	163126	ENST00000390658.4	0	ENSG00000176396	EID2	EP300 interacting inhibitor of differentiation 2	-0.0595021	-0.370996	0.71248	0.877024	-6.22168	shZNF180	SKMEL147	NA	3.77469	chr19	39539294	39540632	1339	*	Promoter (<=1kb)	19	39538707	39540161	1455	2	163126	ENST00000390658.4	0	ENSG00000176396	EID2	EP300 interacting inhibitor of differentiation 2	0.348289	3.09648	0.00260133	0.0189554	-1.91472	shZNF180	A375	UP	0.144393	0.00523604	0.0160843	UP	FALSE
chr9_22446421_22447700	chr9	22446420	22447700	1281	*	Promoter (<=1kb)	9	22446824	22455740	8917	1	63951	ENST00000325870.3	0	ENSG00000176399	DMRTA1	DMRT like family A1	0.198915	2.28902	0.027103	0.15358	-4.38795	shZNF180	SKMEL147	NA	5.39496	chr9	22446365	22448115	1751	*	Promoter (<=1kb)	9	22446824	22455740	8917	1	63951	ENST00000325870.3	0	ENSG00000176399	DMRTA1	DMRT like family A1	0.0881177	1.13687	0.258568	0.436776	-6.10316	shZNF180	A375	NA	0.143516	0.0498597	0.0929874	NA	FALSE
chr19_39532601_39533190	chr19	39532600	39533190	591	*	Promoter (<=1kb)	19	39530987	39532852	1866	2	126272	ENST00000326282.5	0	ENSG00000176401	EID2B	EP300 interacting inhibitor of differentiation 2B	-0.085801	-0.519865	0.605851	0.817569	-6.17557	shZNF180	SKMEL147	NA	3.55616	chr19	39532267	39533279	1013	*	Promoter (<=1kb)	19	39530987	39532852	1866	2	126272	ENST00000326282.5	0	ENSG00000176401	EID2B	EP300 interacting inhibitor of differentiation 2B	0.201744	1.61877	0.108947	0.246466	-5.08378	shZNF180	A375	NA	0.0579714	0.2172	0.297582	NA	FALSE
chr8_103878211_103878570	chr8	103878210	103878570	361	*	Promoter (1-2kb)	8	103880417	104251859	371443	1	9699	ENST00000436393.6	-1847	ENSG00000176406	RIMS2	regulating synaptic membrane exocytosis 2	-0.520722	-2.74664	0.00878842	0.0765679	-2.75681	shZNF180	SKMEL147	NA	4.88372	chr8	104223035	104224323	1289	*	Promoter (<=1kb)	8	104223364	104251820	28457	1	9699	ENST00000523362.6	0	ENSG00000176406	RIMS2	regulating synaptic membrane exocytosis 2	-0.0969741	-1.12721	0.262608	0.441098	-6.02074	shZNF180	A375	NA	-0.308848	0.0171274	0.0402922	DN	FALSE
chr2_84970421_84972220	chr2	84970420	84972220	1801	*	Promoter (<=1kb)	2	84971093	85028056	56964	1	56888	ENST00000456682.1	0	ENSG00000176407	KCMF1	potassium channel modulatory factor 1	0.29061	2.68656	0.0102534	0.0841918	-3.30908	shZNF180	SKMEL147	NA	4.73393	chr2	84970394	84972224	1831	*	Promoter (<=1kb)	2	84971093	85028056	56964	1	56888	ENST00000456682.1	0	ENSG00000176407	KCMF1	potassium channel modulatory factor 1	0.337045	3.6973	0.000371659	0.00473723	-0.279186	shZNF180	A375	UP	0.313827	0.000717325	0.00343622	UP	FALSE
chr12_56468381_56468680	chr12	56468380	56468680	301	*	Promoter (<=1kb)	12	56468578	56479708	11131	1	283377	ENST00000338146.7	0	ENSG00000176422	SPRYD4	SPRY domain containing 4	0.503193	2.7996	0.0076599	0.0703839	-2.65437	shZNF180	SKMEL147	NA	3.4496	chr12	56468366	56469596	1231	*	Promoter (<=1kb)	12	56468578	56479708	11131	1	283377	ENST00000338146.7	0	ENSG00000176422	SPRYD4	SPRY domain containing 4	0.213261	1.73915	0.0853801	0.208943	-4.86755	shZNF180	A375	NA	0.358227	0.0140798	0.034725	UP	FALSE
chr14_95519591_95520060	chr14	95519590	95520060	471	*	Promoter (2-3kb)	14	95407266	95516650	109385	2	161176	ENST00000682763.1	-2940	ENSG00000176438	SYNE3	spectrin repeat containing nuclear envelope family member 3	-0.130742	-0.858737	0.395296	0.672685	-5.99059	shZNF180	SKMEL147	NA	1.80408	chr14	95458433	95458839	407	*	Promoter (2-3kb)	14	95417604	95456189	38586	2	161176	ENST00000554873.5	-2244	ENSG00000176438	SYNE3	spectrin repeat containing nuclear envelope family member 3	-0.0735877	-0.385301	0.700911	0.816396	-5.81102	shZNF180	A375	NA	-0.102165	0.561237	0.63797	NA	FALSE
chr1_155273131_155273850	chr1	155273130	155273850	721	*	Promoter (<=1kb)	1	155262868	155273287	10420	2	1196	ENST00000361168.9	0	ENSG00000176444	CLK2	CDC like kinase 2	0.152901	1.19506	0.23868	0.524807	-5.79377	shZNF180	SKMEL147	NA	4.46367	chr1	155272887	155273865	979	*	Promoter (<=1kb)	1	155262868	155273287	10420	2	1196	ENST00000361168.9	0	ENSG00000176444	CLK2	CDC like kinase 2	0.362155	3.78628	0.000273479	0.00378418	0.0468256	shZNF180	A375	UP	0.257528	0.000546454	0.00280254	UP	FALSE
chr15_34366111_34366640	chr15	34366110	34366640	531	*	Promoter (<=1kb)	15	34365008	34365994	987	2	254531	ENST00000569804.2	-116	ENSG00000176454	LPCAT4	lysophosphatidylcholine acyltransferase 4	0.0938777	0.653178	0.517154	0.761491	-6.16416	shZNF180	SKMEL147	NA	5.18668	chr15	34366219	34368053	1835	*	Promoter (<=1kb)	15	34358633	34367196	8564	2	254531	ENST00000314891.11	0	ENSG00000176454	LPCAT4	lysophosphatidylcholine acyltransferase 4	0.335394	4.01552	0.000121555	0.00208983	0.697172	shZNF180	A375	UP	0.214636	0.000243115	0.00148985	UP	FALSE
chr15_91940591_91940790	chr15	91940590	91940790	201	*	Promoter (<=1kb)	15	91941318	92104537	163220	1	28232	ENST00000556649.1	-528	ENSG00000176463	SLCO3A1	solute carrier organic anion transporter family member 3A1	-0.177243	-0.651353	0.51832	0.762259	-5.58798	shZNF180	SKMEL147	NA	2.40631	chr15	92097469	92097882	414	*	Promoter (<=1kb)	15	92097930	92163546	65617	1	28232	ENST00000555549.5	-48	ENSG00000176463	SLCO3A1	solute carrier organic anion transporter family member 3A1	-0.194964	-1.24292	0.217082	0.389767	-5.33571	shZNF180	A375	NA	-0.186103	0.33104	0.417275	NA	FALSE
chr19_43532931_43533650	chr19	43532930	43533650	721	*	Promoter (<=1kb)	19	43532964	43536087	3124	1	284346	ENST00000598080.6	0	ENSG00000176472	ZNF575	zinc finger protein 575	-0.21989	-1.31104	0.196874	0.473856	-5.46614	shZNF180	SKMEL147	NA	4.93699	chr19	43532701	43534506	1806	*	Promoter (<=1kb)	19	43532964	43536087	3124	1	284346	ENST00000598080.6	0	ENSG00000176472	ZNF575	zinc finger protein 575	0.341543	3.89629	0.000186002	0.00286347	0.336354	shZNF180	A375	UP	0.0608268	0.000371699	0.00209712	UP	FALSE
chr14_100476071_100476870	chr14	100476070	100476870	801	*	Promoter (<=1kb)	14	100476474	100530007	53534	1	79446	ENST00000555865.5	0	ENSG00000176473	WDR25	WD repeat domain 25	-0.0943327	-0.991818	0.326891	0.614357	-6.29981	shZNF180	SKMEL147	NA	0.172673	chr14	100381467	100381635	169	*	Promoter (<=1kb)	14	100382000	100530290	148291	1	79446	ENST00000542471.2	-365	ENSG00000176473	WDR25	WD repeat domain 25	0.756802	2.0028	0.0481658	0.142549	-3.80963	shZNF180	A375	NA	0.331235	0.0866715	0.143672	NA	FALSE
chr16_28553811_28554400	chr16	28553810	28554400	591	*	Promoter (<=1kb)	16	28553915	28585403	31489	1	112869	ENST00000564682.5	0	ENSG00000176476	SGF29	SAGA complex associated factor 29	-0.00757465	-0.0475844	0.96227	0.985754	-6.29602	shZNF180	SKMEL147	NA	2.51202	chr16	28587334	28587839	506	*	Promoter (2-3kb)	16	28590117	28591790	1674	1	112869	ENST00000567447.1	-2278	ENSG00000176476	SGF29	SAGA complex associated factor 29	0.169117	1.08979	0.278675	0.458792	-5.50859	shZNF180	A375	NA	0.080771	0.917705	0.938965	NA	FALSE
chr11_63614261_63614650	chr11	63614260	63614650	391	*	Promoter (<=1kb)	11	63573195	63614369	41175	2	11145	ENST00000323646.9	0	ENSG00000176485	PLAAT3	phospholipase A and acyltransferase 3	0.126618	0.632695	0.530317	0.770288	-5.90256	shZNF180	SKMEL147	NA	1.82699	chr11	63610903	63611318	416	*	Promoter (2-3kb)	11	63590254	63608581	18328	2	11145	ENST00000540943.1	-2322	ENSG00000176485	PLAAT3	phospholipase A and acyltransferase 3	0.376182	1.9041	0.0600468	0.16529	-4.19925	shZNF180	A375	NA	0.2514	0.118067	0.18278	NA	FALSE
chr19_2722951_2723390	chr19	2722950	2723390	441	*	Promoter (1-2kb)	19	2714567	2721372	6806	2	148252	ENST00000323469.5	-1578	ENSG00000176490	DIRAS1	DIRAS family GTPase 1	-0.293276	-1.4997	0.141073	0.396577	-5.05722	shZNF180	SKMEL147	NA	2.15043	chr19	2722962	2723518	557	*	Promoter (1-2kb)	19	2714567	2721372	6806	2	148252	ENST00000323469.5	-1590	ENSG00000176490	DIRAS1	DIRAS family GTPase 1	0.497944	2.74384	0.00731073	0.0391638	-2.538	shZNF180	A375	UP	0.102334	0.0139401	0.0344478	UP	FALSE
chr19_43503891_43504710	chr19	43503890	43504710	821	*	Promoter (<=1kb)	19	43501530	43504644	3115	2	653583	ENST00000596902.1	0	ENSG00000176531	PHLDB3	pleckstrin homology like domain family B member 3	0.0306131	0.227798	0.820894	0.928238	-6.4415	shZNF180	SKMEL147	NA	4.37187	chr19	43503510	43504939	1430	*	Promoter (<=1kb)	19	43475103	43504746	29644	2	653583	ENST00000292140.10	0	ENSG00000176531	PHLDB3	pleckstrin homology like domain family B member 3	0.351729	3.45181	0.000845578	0.00852076	-0.984393	shZNF180	A375	UP	0.191171	0.0016983	0.0067138	UP	FALSE
chr3_113699041_113699290	chr3	113699040	113699290	251	*	Promoter (2-3kb)	3	113648385	113696646	48262	2	205717	ENST00000491165.5	-2394	ENSG00000176542	USF3	upstream transcription factor family member 3	0.677866	3.22094	0.00244973	0.03395	-1.57095	shZNF180	SKMEL147	UP	5.30782	chr3	113695943	113697586	1644	*	Promoter (<=1kb)	3	113648385	113696642	48258	2	205717	ENST00000316407.9	0	ENSG00000176542	USF3	upstream transcription factor family member 3	0.156753	1.96751	0.0521602	0.15052	-4.83184	shZNF180	A375	NA	0.41731	0.00468131	0.014741	UP	FALSE
chr11_48307691_48308190	chr11	48307690	48308190	501	*	Promoter (1-2kb)	11	48306223	48307152	930	1	256148	ENST00000319988.1	1467	ENSG00000176555	OR4S1	olfactory receptor family 4 subfamily S member 1	-0.169109	-0.871428	0.388409	0.66711	-5.7465	shZNF180	SKMEL147	NA	2.19904	chr11	48307834	48308110	277	*	Promoter (1-2kb)	11	48306223	48307152	930	1	256148	ENST00000319988.1	1611	ENSG00000176555	OR4S1	olfactory receptor family 4 subfamily S member 1	0.0104647	0.0595576	0.952638	0.974754	-5.99069	shZNF180	A375	NA	-0.0793222	0.902232	0.927238	NA	FALSE
chr17_42798491_42798840	chr17	42798490	42798840	351	*	Promoter (<=1kb)	17	42798800	42806778	7979	1	124817	ENST00000585355.5	0	ENSG00000176563	CNTD1	cyclin N-terminal domain containing 1	-0.087219	-0.423155	0.674312	0.856706	-5.96624	shZNF180	SKMEL147	NA	2.67298	chr17	42797985	42799013	1029	*	Promoter (<=1kb)	17	42798800	42806778	7979	1	124817	ENST00000585355.5	0	ENSG00000176563	CNTD1	cyclin N-terminal domain containing 1	0.671191	4.21174	5.93596177822887e-05	0.00124166	1.65648	shZNF180	A375	UP	0.291986	0.000118733	0.000863545	UP	TRUE
chr19_58002491_58003110	chr19	58002490	58003110	621	*	Promoter (<=1kb)	19	58002872	58007177	4306	1	100128398	ENST00000668392.1	0	ENSG00000176593	ZNF606-AS1	ZNF606 antisense RNA 1	-0.00403142	-0.0307691	0.975598	0.990969	-6.48212	shZNF180	SKMEL147	NA	2.71297	chr19	58002148	58003105	958	*	Promoter (<=1kb)	19	58002872	58007177	4306	1	100128398	ENST00000668392.1	0	ENSG00000176593	ZNF606-AS1	ZNF606 antisense RNA 1	0.234363	1.61735	0.109253	0.246888	-4.88499	shZNF180	A375	NA	0.115166	0.938488	0.955507	NA	FALSE
chr8_1973931_1974140	chr8	1973930	1974140	211	*	Promoter (<=1kb)	8	1973677	2006936	33260	1	9920	ENST00000320248.4	253	ENSG00000176595	KBTBD11	kelch repeat and BTB domain containing 11	0.369631	1.25373	0.216781	0.498757	-5.0935	shZNF180	SKMEL147	NA	0.653396	chr8	1973754	1973957	204	*	Promoter (<=1kb)	8	1973677	2006936	33260	1	9920	ENST00000320248.4	77	ENSG00000176595	KBTBD11	kelch repeat and BTB domain containing 11	-0.621345	-2.30097	0.0236704	0.0880696	-3.34723	shZNF180	A375	NA	-0.125857	0.0431685	0.0829514	NA	FALSE
chr3_183253041_183254740	chr3	183253040	183254740	1701	*	Promoter (<=1kb)	3	183253253	183273385	20133	1	84002	ENST00000326505.4	0	ENSG00000176597	B3GNT5	UDP-GlcNAc:betaGal beta-1,3-N-acetylglucosaminyltransferase 5	0.158793	1.33765	0.188113	0.463257	-5.69456	shZNF180	SKMEL147	NA	2.15875	chr3	183265630	183266337	708	*	Promoter (<=1kb)	3	183265344	183269948	4605	1	84002	ENST00000481531.1	286	ENSG00000176597	B3GNT5	UDP-GlcNAc:betaGal beta-1,3-N-acetylglucosaminyltransferase 5	-0.025915	-0.150344	0.880825	0.932477	-5.9732	shZNF180	A375	NA	0.066439	0.654458	0.722096	NA	FALSE
chr8_86507971_86509090	chr8	86507970	86509090	1121	*	Promoter (<=1kb)	8	86478971	86508293	29323	2	51115	ENST00000524172.5	0	ENSG00000176623	RMDN1	regulator of microtubule dynamics 1	0.214655	2.53655	0.0149468	0.107115	-3.87869	shZNF180	SKMEL147	NA	5.38655	chr8	86508086	86509039	954	*	Promoter (<=1kb)	8	86472349	86508686	36338	2	51115	ENST00000406452.8	0	ENSG00000176623	RMDN1	regulator of microtubule dynamics 1	0.13451	1.70255	0.0920552	0.219985	-5.31586	shZNF180	A375	NA	0.174583	0.0257789	0.0554869	NA	FALSE
chr18_51196871_51197020	chr18	51196870	51197020	151	*	Promoter (<=1kb)	18	51174550	51197681	23132	2	51320	ENST00000406189.4	661	ENSG00000176624	MEX3C	mex-3 RNA binding family member C	-0.229574	-0.807513	0.423861	0.695952	-5.47853	shZNF180	SKMEL147	NA	6.18622	chr18	51196932	51198547	1616	*	Promoter (<=1kb)	18	51174550	51197681	23132	2	51320	ENST00000406189.4	0	ENSG00000176624	MEX3C	mex-3 RNA binding family member C	0.111726	1.68966	0.0945055	0.223901	-5.50464	shZNF180	A375	NA	-0.0589241	0.164762	0.23774	NA	FALSE
chr18_61893401_61894900	chr18	61893400	61894900	1501	*	Promoter (<=1kb)	18	61875005	61893734	18730	2	220441	ENST00000588064.5	0	ENSG00000176641	RNF152	ring finger protein 152	-0.0163459	-0.135751	0.892658	0.958392	-6.62965	shZNF180	SKMEL147	NA	3.7583	chr18	61893458	61894819	1362	*	Promoter (<=1kb)	18	61816122	61894231	78110	2	220441	ENST00000591306.5	0	ENSG00000176641	RNF152	ring finger protein 152	-0.141402	-1.29032	0.200198	0.369457	-5.60407	shZNF180	A375	NA	-0.0788741	0.702533	0.763729	NA	FALSE
chr17_32723651_32723840	chr17	32723650	32723840	191	*	Promoter (2-3kb)	17	32658979	32721135	62157	2	4642	ENST00000585094.1	-2515	ENSG00000176658	MYO1D	myosin ID	-0.501523	-1.96442	0.0560312	0.2371	-4.11062	shZNF180	SKMEL147	NA	0.846839	chr17	32605084	32605286	203	*	Promoter (2-3kb)	17	32594341	32602711	8371	2	4642	ENST00000580547.1	-2373	ENSG00000176658	MYO1D	myosin ID	-0.0779742	-0.29299	0.770195	0.864235	-5.55658	shZNF180	A375	NA	-0.289749	0.133481	0.20134	NA	FALSE
chr20_60057351_60057780	chr20	60057350	60057780	431	*	Promoter (1-2kb)	20	60055925	60072953	17029	1	284756	ENST00000625080.1	1425	ENSG00000176659	LINC02910	long intergenic non-protein coding RNA 2910	-0.511618	-2.27619	0.0279253	0.15642	-3.62939	shZNF180	SKMEL147	NA	3.59362	chr20	60057448	60058759	1312	*	Promoter (1-2kb)	20	60055925	60072953	17029	1	284756	ENST00000625080.1	1523	ENSG00000176659	LINC02910	long intergenic non-protein coding RNA 2910	-0.0475223	-0.407935	0.684277	0.80453	-6.29249	shZNF180	A375	NA	-0.27957	0.0587342	0.105591	NA	FALSE
chr16_86566681_86566980	chr16	86566680	86566980	301	*	Promoter (<=1kb)	16	86566829	86569728	2900	1	2303	ENST00000649859.1	0	ENSG00000176692	FOXC2	forkhead box C2	-0.283698	-0.999585	0.32316	0.610601	-5.40229	shZNF180	SKMEL147	NA	1.64381	chr16	86563877	86564159	283	*	Promoter (2-3kb)	16	86566829	86569728	2900	1	2303	ENST00000649859.1	-2670	ENSG00000176692	FOXC2	forkhead box C2	0.588695	2.66028	0.00922297	0.0459682	-2.66499	shZNF180	A375	UP	0.152499	0.0181054	0.0420228	UP	FALSE
chr11_27703551_27703770	chr11	27703550	27703770	221	*	Promoter (1-2kb)	11	27654893	27701633	46741	2	627	ENST00000584049.5	-1917	ENSG00000176697	BDNF	brain derived neurotrophic factor	0.0597662	0.228941	0.820011	0.927897	-5.82646	shZNF180	SKMEL147	NA	3.24311	chr11	27722307	27723212	906	*	Promoter (<=1kb)	11	27654893	27722058	67166	2	627	ENST00000314915.6	-249	ENSG00000176697	BDNF	brain derived neurotrophic factor	0.186476	1.44344	0.152321	0.308541	-5.26945	shZNF180	A375	NA	0.123121	0.444567	0.529005	NA	FALSE
chr16_31442901_31443480	chr16	31442900	31443480	581	*	Promoter (<=1kb)	16	31432593	31443025	10433	2	283933	ENST00000564218.5	0	ENSG00000176723	ZNF843	zinc finger protein 843	0.176478	1.09331	0.280406	0.569307	-5.78048	shZNF180	SKMEL147	NA	4.3419	chr16	31442593	31443661	1069	*	Promoter (<=1kb)	16	31432593	31443025	10433	2	283933	ENST00000564218.5	0	ENSG00000176723	ZNF843	zinc finger protein 843	0.177147	1.8031	0.0746722	0.191005	-4.94132	shZNF180	A375	NA	0.176813	0.120913	0.186396	NA	FALSE
chr2_24122991_24124200	chr2	24122990	24124200	1211	*	Promoter (<=1kb)	2	24115397	24123319	7923	2	375189	ENST00000465360.1	0	ENSG00000176732	PFN4	profilin family member 4	0.227969	2.43528	0.0191463	0.124335	-4.01542	shZNF180	SKMEL147	NA	4.98856	chr2	24122921	24124230	1310	*	Promoter (<=1kb)	2	24114809	24123334	8526	2	375189	ENST00000313213.5	0	ENSG00000176732	PFN4	profilin family member 4	0.161806	1.88935	0.0620186	0.168833	-4.91327	shZNF180	A375	NA	0.194887	0.0292916	0.0613434	NA	FALSE
chr17_32486241_32487360	chr17	32486240	32487360	1121	*	Promoter (<=1kb)	17	32486993	32491253	4261	1	8851	ENST00000313401.4	0	ENSG00000176749	CDK5R1	cyclin dependent kinase 5 regulatory subunit 1	0.254751	2.10835	0.0409257	0.197165	-4.45391	shZNF180	SKMEL147	NA	4.69253	chr17	32486068	32487361	1294	*	Promoter (<=1kb)	17	32486993	32491253	4261	1	8851	ENST00000313401.4	0	ENSG00000176749	CDK5R1	cyclin dependent kinase 5 regulatory subunit 1	0.356529	3.82006	0.000243128	0.00346779	0.123214	shZNF180	A375	UP	0.30564	0.000483399	0.00254911	UP	FALSE
chr5_179550101_179551480	chr5	179550100	179551480	1381	*	Promoter (<=1kb)	5	179550554	179610012	59459	1	80230	ENST00000319449.9	0	ENSG00000176783	RUFY1	RUN and FYVE domain containing 1	0.099054	0.963134	0.34092	0.626618	-6.3073	shZNF180	SKMEL147	NA	2.46971	chr5	179585964	179587869	1906	*	Promoter (1-2kb)	5	179589363	179593613	4251	1	80230	ENST00000509797.1	-1494	ENSG00000176783	RUFY1	RUN and FYVE domain containing 1	0.341604	2.01986	0.0463295	0.138853	-4.14355	shZNF180	A375	NA	0.220329	0.0843705	0.140547	NA	FALSE
chr17_64918841_64920220	chr17	64918840	64920220	1381	*	Promoter (<=1kb)	17	64854130	64919478	65349	2	374819	ENST00000584306.6	0	ENSG00000176809	LRRC37A3	leucine rich repeat containing 37 member A3	-0.029016	-0.286614	0.775798	0.908098	-6.72438	shZNF180	SKMEL147	NA	5.22452	chr17	64918925	64920297	1373	*	Promoter (<=1kb)	17	64854130	64919478	65349	2	374819	ENST00000584306.6	0	ENSG00000176809	LRRC37A3	leucine rich repeat containing 37 member A3	0.285642	3.47615	0.000780645	0.00805603	-1.05007	shZNF180	A375	UP	0.128313	0.0015658	0.00630319	UP	FALSE
chr12_118103291_118104560	chr12	118103290	118104560	1271	*	Promoter (<=1kb)	12	118063593	118104011	40419	2	54621	ENST00000359236.10	0	ENSG00000176834	VSIG10	V-set and immunoglobulin domain containing 10	0.164833	1.75706	0.0860977	0.302273	-5.30702	shZNF180	SKMEL147	NA	5.33236	chr12	118103274	118104599	1326	*	Promoter (<=1kb)	12	118063593	118104011	40419	2	54621	ENST00000359236.10	0	ENSG00000176834	VSIG10	V-set and immunoglobulin domain containing 10	0.109584	1.34652	0.181469	0.346644	-5.83385	shZNF180	A375	NA	0.137208	0.117571	0.182237	NA	FALSE
chr16_54930341_54931620	chr16	54930340	54931620	1281	*	Promoter (<=1kb)	16	54930865	54934485	3621	1	10265	ENST00000394636.9	0	ENSG00000176842	IRX5	iroquois homeobox 5	0.0188295	0.231452	0.818072	0.927155	-6.97419	shZNF180	SKMEL147	NA	6.80295	chr16	54928452	54931420	2969	*	Promoter (<=1kb)	16	54930865	54934485	3621	1	10265	ENST00000394636.9	0	ENSG00000176842	IRX5	iroquois homeobox 5	0.189241	3.22076	0.00177204	0.0144667	-2.11664	shZNF180	A375	UP	0.104035	0.00357491	0.0119896	UP	FALSE
chr17_83083221_83084160	chr17	83083220	83084160	941	*	Promoter (<=1kb)	17	83084073	83094844	10772	1	284207	ENST00000571814.1	0	ENSG00000176845	METRNL	meteorin like, glial cell differentiation regulator	-0.195139	-1.33109	0.190246	0.465841	-5.63725	shZNF180	SKMEL147	NA	2.89531	chr17	83083434	83083988	555	*	Promoter (<=1kb)	17	83084073	83094844	10772	1	284207	ENST00000571814.1	-85	ENSG00000176845	METRNL	meteorin like, glial cell differentiation regulator	0.45505	3.09664	0.00260007	0.0189474	-1.76241	shZNF180	A375	UP	0.129956	0.00513814	0.0158558	UP	FALSE
chr8_123766161_123766560	chr8	123766160	123766560	401	*	Promoter (1-2kb)	8	123768439	123815452	47014	1	157769	ENST00000334705.12	-1879	ENSG00000176853	FAM91A1	family with sequence similarity 91 member A1	-0.086926	-0.465763	0.643759	0.839298	-6.0577	shZNF180	SKMEL147	NA	2.07163	chr8	123766258	123766452	195	*	Promoter (1-2kb)	8	123768439	123815452	47014	1	157769	ENST00000334705.12	-1987	ENSG00000176853	FAM91A1	family with sequence similarity 91 member A1	-0.183525	-1.04701	0.297862	0.478935	-5.45376	shZNF180	A375	NA	-0.135225	0.460137	0.543495	NA	FALSE
chr12_118055211_118055470	chr12	118055210	118055470	261	*	Promoter (2-3kb)	12	118034196	118052604	18409	2	55884	ENST00000535496.5	-2606	ENSG00000176871	WSB2	WD repeat and SOCS box containing 2	-0.167056	-0.617021	0.540507	0.77718	-5.64389	shZNF180	SKMEL147	NA	5.27484	chr12	118051972	118053053	1082	*	Promoter (<=1kb)	12	118034196	118052604	18409	2	55884	ENST00000535496.5	0	ENSG00000176871	WSB2	WD repeat and SOCS box containing 2	-0.0672905	-0.852877	0.39596	0.574687	-6.36641	shZNF180	A375	NA	-0.117173	0.466532	0.549085	NA	FALSE
chr9_137163171_137163580	chr9	137163170	137163580	411	*	Promoter (<=1kb)	9	137162706	137164138	1433	1	2902	ENST00000460273.1	464	ENSG00000176884	GRIN1	glutamate ionotropic receptor NMDA type subunit 1	0.621829	2.67016	0.0106908	0.0866479	-2.81446	shZNF180	SKMEL147	NA	2.143	chr9	137150742	137151497	756	*	Promoter (1-2kb)	9	137149009	137165296	16288	1	2902	ENST00000675295.1	1733	ENSG00000176884	GRIN1	glutamate ionotropic receptor NMDA type subunit 1	0.377636	2.1242	0.0363568	0.117647	-3.87051	shZNF180	A375	NA	0.499732	0.0165292	0.0391975	UP	FALSE
chr2_5693301_5694150	chr2	5693300	5694150	851	*	Promoter (<=1kb)	2	5692384	5701385	9002	1	6664	ENST00000322002.5	916	ENSG00000176887	SOX11	SRY-box transcription factor 11	0.21922	1.43812	0.157711	0.421403	-5.3663	shZNF180	SKMEL147	NA	5.36345	chr2	5691247	5692959	1713	*	Promoter (<=1kb)	2	5692384	5701385	9002	1	6664	ENST00000322002.5	0	ENSG00000176887	SOX11	SRY-box transcription factor 11	0.0973273	1.21239	0.228493	0.402884	-6.00894	shZNF180	A375	NA	0.158274	0.187385	0.264306	NA	FALSE
chrX_13652301_13652570	chrX	13652300	13652570	271	*	Promoter (<=1kb)	23	13653112	13663564	10453	1	170082	ENST00000696126.2	-542	ENSG00000176896	TCEANC	transcription elongation factor A N-terminal and central domain containing	0.138605	0.630154	0.531962	0.771344	-5.78351	shZNF180	SKMEL147	NA	5.538	chrX	13652389	13653730	1342	*	Promoter (<=1kb)	23	13653112	13663555	10444	1	170082	ENST00000696126.1	0	ENSG00000176896	TCEANC	transcription elongation factor A N-terminal and central domain containing	0.0654755	0.851971	0.39646	0.575179	-6.41399	shZNF180	A375	NA	0.10204	0.462532	0.545628	NA	FALSE
chr14_73713601_73714710	chr14	73713600	73714710	1111	*	Promoter (<=1kb)	14	73711783	73714384	2602	2	9240	ENST00000316836.5	0	ENSG00000176903	PNMA1	PNMA family member 1	-0.0155051	-0.122369	0.903183	0.962749	-6.51344	shZNF180	SKMEL147	NA	3.69671	chr14	73713703	73714776	1074	*	Promoter (<=1kb)	14	73711783	73714384	2602	2	9240	ENST00000316836.5	0	ENSG00000176903	PNMA1	PNMA family member 1	0.522082	4.39599	2.97404393680272e-05	0.00074911	2.21552	shZNF180	A375	UP	0.253289	5.94985879561047e-05	0.000504973	UP	FALSE
chr19_48720621_48721330	chr19	48720620	48721330	711	*	Promoter (<=1kb)	19	48712725	48719725	7001	2	284358	ENST00000318083.11	-895	ENSG00000176909	MAMSTR	MEF2 activating motif and SAP domain containing transcriptional regulator	-0.0349987	-0.248776	0.80473	0.921387	-6.49613	shZNF180	SKMEL147	NA	3.95644	chr19	48720563	48721386	824	*	Promoter (<=1kb)	19	48712725	48719725	7001	2	284358	ENST00000318083.11	-838	ENSG00000176909	MAMSTR	MEF2 activating motif and SAP domain containing transcriptional regulator	0.287854	2.68752	0.00855474	0.0437159	-3.01216	shZNF180	A375	UP	0.126428	0.0177744	0.041407	UP	FALSE
chr12_132761031_132761470	chr12	132761030	132761470	441	*	Promoter (<=1kb)	12	132725668	132761813	36146	2	23141	ENST00000539605.5	343	ENSG00000176915	ANKLE2	ankyrin repeat and LEM domain containing 2	0.292396	1.59579	0.117933	0.360387	-4.93907	shZNF180	SKMEL147	NA	4.82994	chr12	132760571	132762511	1941	*	Promoter (<=1kb)	12	132725503	132761832	36330	2	23141	ENST00000357997.10	0	ENSG00000176915	ANKLE2	ankyrin repeat and LEM domain containing 2	0.188534	2.11018	0.0375781	0.120336	-4.46125	shZNF180	A375	NA	0.240465	0.0572204	0.103525	NA	FALSE
chr17_29929451_29929740	chr17	29929450	29929740	291	*	Promoter (<=1kb)	17	29929856	29999976	70121	1	374786	ENST00000534836.6	-116	ENSG00000176927	EFCAB5	EF-hand calcium binding domain 5	0.189812	0.746089	0.459714	0.721653	-5.59847	shZNF180	SKMEL147	NA	4.83213	chr17	29929113	29931662	2550	*	Promoter (<=1kb)	17	29929200	29969078	39879	1	374786	ENST00000448319.5	0	ENSG00000176927	EFCAB5	EF-hand calcium binding domain 5	0.236577	2.6807	0.00871786	0.0442888	-3.1843	shZNF180	A375	UP	0.213194	0.0173623	0.0406626	UP	FALSE
chr5_75052761_75054160	chr5	75052760	75054160	1401	*	Promoter (<=1kb)	5	75025346	75052558	27213	2	51301	ENST00000652361.2	-202	ENSG00000176928	GCNT4	glucosaminyl (N-acetyl) transferase 4	-0.0752451	-0.617996	0.53987	0.776746	-6.35907	shZNF180	SKMEL147	NA	0.362688	chr5	75023838	75024077	240	*	Promoter (<=1kb)	5	74917726	75023928	106203	2	51301	ENST00000505200.1	0	ENSG00000176928	GCNT4	glucosaminyl (N-acetyl) transferase 4	-0.868708	-2.94413	0.00410722	0.0261401	-2.02764	shZNF180	A375	DN	-0.471977	0.00822643	0.0227486	DN	FALSE
chr16_28950491_28951240	chr16	28950490	28951240	751	*	Promoter (<=1kb)	16	28950807	28965698	14892	1	84901	ENST00000564978.5	0	ENSG00000176953	NFATC2IP	nuclear factor of activated T cells 2 interacting protein	-0.0939618	-0.803582	0.426103	0.697501	-6.28895	shZNF180	SKMEL147	NA	4.97289	chr16	28950395	28951618	1224	*	Promoter (<=1kb)	16	28950807	28965698	14892	1	84901	ENST00000564978.5	0	ENSG00000176953	NFATC2IP	nuclear factor of activated T cells 2 interacting protein	0.523253	5.79277	9.74007809125567e-08	1.08822392027956e-05	7.52762	shZNF180	A375	UP	0.214645	1.94801547656154e-07	7.71859389398725e-06	UP	FALSE
chr17_18363301_18363800	chr17	18363300	18363800	501	*	Promoter (<=1kb)	17	18327873	18363550	35678	2	6470	ENST00000316694.8	0	ENSG00000176974	SHMT1	serine hydroxymethyltransferase 1	-0.37945	-2.32818	0.024724	0.14534	-3.80864	shZNF180	SKMEL147	NA	4.20652	chr17	18362720	18363851	1132	*	Promoter (<=1kb)	17	18327860	18363563	35704	2	6470	ENST00000352886.10	0	ENSG00000176974	SHMT1	serine hydroxymethyltransferase 1	0.421383	4.10543	8.77470284963502e-05	0.00165152	1.14357	shZNF180	A375	UP	0.0209662	0.000174875	0.00115825	UP	TRUE
chr9_137114471_137115180	chr9	137114470	137115180	711	*	Promoter (<=1kb)	9	137113434	137114703	1270	2	29952	ENST00000491807.5	0	ENSG00000176978	DPP7	dipeptidyl peptidase 7	0.0831922	0.440206	0.662015	0.85028	-6.16189	shZNF180	SKMEL147	NA	3.19414	chr9	137114362	137115395	1034	*	Promoter (<=1kb)	9	137110546	137114713	4168	2	29952	ENST00000473532.6	0	ENSG00000176978	DPP7	dipeptidyl peptidase 7	0.621517	4.39529	2.98200151048863e-05	0.000750147	2.25927	shZNF180	A375	UP	0.352355	5.96431476629871e-05	0.000505447	UP	FALSE
chr4_165016971_165017230	chr4	165016970	165017230	261	*	Promoter (<=1kb)	4	165016458	165041744	25287	1	166655	ENST00000647760.1	512	ENSG00000176979	TRIM60	tripartite motif containing 60	-0.202101	-0.832492	0.409778	0.684484	-5.60775	shZNF180	SKMEL147	NA	1.26672	chr4	165016957	165017248	292	*	Promoter (<=1kb)	4	165016458	165041744	25287	1	166655	ENST00000647760.1	499	ENSG00000176979	TRIM60	tripartite motif containing 60	-0.0318607	-0.138912	0.889826	0.938001	-5.70633	shZNF180	A375	NA	-0.116981	0.784073	0.83131	NA	FALSE
chr11_120168961_120169570	chr11	120168960	120169570	611	*	Promoter (<=1kb)	11	120168977	120170153	1177	1	107984399	ENST00000530303.5	0	ENSG00000176984	LOC107984399	uncharacterized LOC107984399	-0.09515	-0.501736	0.618438	0.825174	-5.99448	shZNF180	SKMEL147	NA	4.00349	chr11	120168654	120169817	1164	*	Promoter (<=1kb)	11	120168977	120170153	1177	1	107984399	ENST00000530303.5	0	ENSG00000176984	LOC107984399	uncharacterized LOC107984399	0.106085	0.981112	0.329131	0.511428	-5.98319	shZNF180	A375	NA	0.00546765	0.467514	0.550147	NA	FALSE
chr10_73743951_73744850	chr10	73743950	73744850	901	*	Promoter (<=1kb)	10	73744372	73772161	27790	1	9632	ENST00000345254.9	0	ENSG00000176986	SEC24C	SEC24 homolog C, COPII coat complex component	0.0359374	0.279337	0.781339	0.91061	-6.46698	shZNF180	SKMEL147	NA	3.73527	chr10	73743904	73744915	1012	*	Promoter (<=1kb)	10	73744372	73772161	27790	1	9632	ENST00000345254.9	0	ENSG00000176986	SEC24C	SEC24 homolog C, COPII coat complex component	0.42049	3.67528	0.000400681	0.00498834	-0.201727	shZNF180	A375	UP	0.228214	0.000802592	0.00373364	UP	FALSE
chrX_147978911_147979420	chrX	147978910	147979420	511	*	Promoter (1-2kb)	23	147981337	148026665	45329	1	158521	ENST00000370467.8	-1917	ENSG00000176988	FMR1NB	FMR1 neighbor	-0.426703	-2.34197	0.0239321	0.142467	-3.65169	shZNF180	SKMEL147	NA	1.33618	chrX	147979001	147979254	254	*	Promoter (2-3kb)	23	147981337	148026665	45329	1	158521	ENST00000370467.8	-2083	ENSG00000176988	FMR1NB	FMR1 neighbor	-0.322042	-1.47646	0.143263	0.29604	-4.7747	shZNF180	A375	NA	-0.374372	0.0412538	0.0801834	NA	FALSE
chr17_18314721_18315410	chr17	18314720	18315410	691	*	Promoter (<=1kb)	17	18315293	18328056	12764	1	140775	ENST00000406438.5	0	ENSG00000176994	SMCR8	SMCR8-C9orf72 complex subunit	-0.223564	-1.77706	0.082705	0.295729	-5.01173	shZNF180	SKMEL147	NA	4.68624	chr17	18314082	18315543	1462	*	Promoter (<=1kb)	17	18315293	18328056	12764	1	140775	ENST00000406438.5	0	ENSG00000176994	SMCR8	SMCR8-C9orf72 complex subunit	0.241169	2.5876	0.0112437	0.0527681	-3.38404	shZNF180	A375	NA	0.00880218	0.0198315	0.0451597	UP	FALSE
chr11_695001_696320	chr11	695000	696320	1321	*	Promoter (<=1kb)	11	644233	695222	50990	2	10522	ENST00000382409.4	0	ENSG00000177030	DEAF1	DEAF1 transcription factor	0.150348	1.67632	0.101007	0.331357	-5.61649	shZNF180	SKMEL147	NA	5.31539	chr11	694965	696118	1154	*	Promoter (<=1kb)	11	644233	695222	50990	2	10522	ENST00000382409.4	0	ENSG00000177030	DEAF1	DEAF1 transcription factor	0.243573	2.94033	0.00415355	0.0263406	-2.60386	shZNF180	A375	UP	0.19696	0.00798841	0.0222055	UP	FALSE
chr5_79990721_79991410	chr5	79990720	79991410	691	*	Promoter (<=1kb)	5	79979761	79991245	11485	2	345778	ENST00000512560.5	0	ENSG00000177034	MTX3	metaxin 3	-0.0370699	-0.288003	0.774742	0.907431	-6.47642	shZNF180	SKMEL147	NA	3.72157	chr5	79990425	79991766	1342	*	Promoter (<=1kb)	5	79976716	79991262	14547	2	345778	ENST00000512528.3	0	ENSG00000177034	MTX3	metaxin 3	0.162628	1.47048	0.144871	0.298301	-5.34029	shZNF180	A375	NA	0.062779	0.368802	0.456117	NA	FALSE
chr9_21141321_21141630	chr9	21141320	21141630	311	*	Promoter (<=1kb)	9	21140632	21141832	1201	2	3467	ENST00000380229.4	202	ENSG00000177047	IFNW1	interferon omega 1	-0.19579	-0.848786	0.400748	0.676939	-5.5888	shZNF180	SKMEL147	NA	1.38375	chr9	21141443	21141801	359	*	Promoter (<=1kb)	9	21140632	21141832	1201	2	3467	ENST00000380229.4	31	ENSG00000177047	IFNW1	interferon omega 1	0.445192	1.92741	0.0570388	0.159798	-4.07033	shZNF180	A375	NA	0.124701	0.104974	0.166585	NA	FALSE
chr19_45717281_45717750	chr19	45717280	45717750	471	*	Promoter (2-3kb)	19	45713456	45715278	1823	2	23403	ENST00000591686.1	-2002	ENSG00000177051	FBXO46	F-box protein 46	0.104264	0.737579	0.464817	0.725088	-6.20662	shZNF180	SKMEL147	NA	4.55009	chr19	45716935	45718180	1246	*	Promoter (1-2kb)	19	45713456	45715278	1823	2	23403	ENST00000591686.1	-1657	ENSG00000177051	FBXO46	F-box protein 46	0.450662	4.68645	9.67489451385108e-06	0.00032621	3.17821	shZNF180	A375	UP	0.277463	1.93497237373753e-05	0.000216712	UP	FALSE
chr11_19116791_19117760	chr11	19116790	19117760	971	*	Promoter (<=1kb)	11	19117099	19149255	32157	1	54503	ENST00000532026.5	0	ENSG00000177054	ZDHHC13	zinc finger DHHC-type palmitoyltransferase 13	0.0710106	0.77019	0.44544	0.711752	-6.52243	shZNF180	SKMEL147	NA	4.93643	chr11	19116814	19117895	1082	*	Promoter (<=1kb)	11	19117099	19149255	32157	1	54503	ENST00000532026.5	0	ENSG00000177054	ZDHHC13	zinc finger DHHC-type palmitoyltransferase 13	0.156846	1.83625	0.0695754	0.182248	-4.99805	shZNF180	A375	NA	0.113928	0.128674	0.195692	NA	FALSE
chr5_55672431_55672750	chr5	55672430	55672750	321	*	Promoter (2-3kb)	5	55664560	55669665	5106	2	153129	ENST00000507447.1	-2765	ENSG00000177058	SLC38A9	solute carrier family 38 member 9	-0.295947	-1.53835	0.131364	0.381849	-4.97478	shZNF180	SKMEL147	NA	1.88512	chr5	55672046	55672869	824	*	Promoter (2-3kb)	5	55664560	55669665	5106	2	153129	ENST00000507447.1	-2381	ENSG00000177058	SLC38A9	solute carrier family 38 member 9	-0.343318	-1.84934	0.067645	0.178838	-4.34779	shZNF180	A375	NA	-0.319633	0.0895752	0.147568	NA	FALSE
chr9_19408461_19409270	chr9	19408460	19409270	811	*	Promoter (<=1kb)	9	19409009	19452505	43497	1	340485	ENST00000340967.3	0	ENSG00000177076	ACER2	alkaline ceramidase 2	0.126554	1.25718	0.215542	0.497278	-5.97802	shZNF180	SKMEL147	NA	5.65953	chr9	19408333	19409747	1415	*	Promoter (<=1kb)	9	19409009	19452505	43497	1	340485	ENST00000340967.3	0	ENSG00000177076	ACER2	alkaline ceramidase 2	0.201765	2.70762	0.00809016	0.042057	-3.27292	shZNF180	A375	UP	0.164159	0.0156751	0.037681	UP	FALSE
chr15_84654861_84655110	chr15	84654860	84655110	251	*	Promoter (<=1kb)	15	84642768	84654343	11576	2	84942	ENST00000398528.7	-517	ENSG00000177082	WDR73	WD repeat domain 73	-0.276887	-1.46096	0.15137	0.412136	-5.10762	shZNF180	SKMEL147	NA	4.37925	chr15	84653945	84655013	1069	*	Promoter (<=1kb)	15	84639285	84654283	14999	2	84942	ENST00000434634.7	0	ENSG00000177082	WDR73	WD repeat domain 73	0.137039	1.40993	0.161958	0.321503	-5.55788	shZNF180	A375	NA	-0.0699243	0.1565	0.228144	NA	FALSE
chr12_132686691_132688140	chr12	132686690	132688140	1451	*	Promoter (<=1kb)	12	132623762	132687342	63581	2	5426	ENST00000320574.10	0	ENSG00000177084	POLE	DNA polymerase epsilon, catalytic subunit	-0.00580517	-0.0607624	0.951833	0.982138	-6.78139	shZNF180	SKMEL147	NA	1.60073	chr12	132638627	132639232	606	*	Promoter (2-3kb)	12	132626311	132635992	9682	2	5426	ENST00000441786.3	-2635	ENSG00000177084	POLE	DNA polymerase epsilon, catalytic subunit	0.329784	1.57128	0.119579	0.262152	-4.66907	shZNF180	A375	NA	0.161989	0.853127	0.888159	NA	FALSE
chr11_118145361_118145740	chr11	118145360	118145740	381	*	Promoter (<=1kb)	11	118133377	118145433	12057	2	6330	ENST00000415030.6	0	ENSG00000177098	SCN4B	sodium voltage-gated channel beta subunit 4	-0.141835	-0.716769	0.477431	0.734339	-5.85076	shZNF180	SKMEL147	NA	3.64463	chr11	118145203	118146159	957	*	Promoter (<=1kb)	11	118133377	118145433	12057	2	6330	ENST00000415030.6	0	ENSG00000177098	SCN4B	sodium voltage-gated channel beta subunit 4	0.132377	1.16325	0.247762	0.424805	-5.71557	shZNF180	A375	NA	-0.00472862	0.341756	0.428137	NA	FALSE
chr11_117819201_117819380	chr11	117819200	117819380	181	*	Promoter (1-2kb)	11	117776809	117817525	40717	2	57453	ENST00000525836.1	-1675	ENSG00000177103	DSCAML1	DS cell adhesion molecule like 1	0.0251704	0.104334	0.917394	0.968693	-5.88686	shZNF180	SKMEL147	NA	2.33391	chr11	117819171	117819419	249	*	Promoter (1-2kb)	11	117776809	117817525	40717	2	57453	ENST00000525836.1	-1646	ENSG00000177103	DSCAML1	DS cell adhesion molecule like 1	0.290167	1.72557	0.0878081	0.212949	-4.61822	shZNF180	A375	NA	0.157669	0.537049	0.616335	NA	FALSE
chr11_3840181_3842030	chr11	3840180	3842030	1851	*	Promoter (<=1kb)	11	3826978	3840959	13982	2	391	ENST00000351018.5	0	ENSG00000177105	RHOG	ras homolog family member G	0.172566	2.27296	0.0281359	0.157023	-4.52811	shZNF180	SKMEL147	NA	5.46345	chr11	3840341	3841909	1569	*	Promoter (<=1kb)	11	3826978	3840959	13982	2	391	ENST00000351018.5	0	ENSG00000177105	RHOG	ras homolog family member G	0.107938	1.34509	0.181928	0.347175	-5.86253	shZNF180	A375	NA	0.140252	0.0491907	0.0920617	NA	FALSE
chr11_722671_723040	chr11	722670	723040	371	*	Promoter (<=1kb)	11	721926	727721	5796	1	64787	ENST00000531393.5	744	ENSG00000177106	EPS8L2	EPS8 signaling adaptor L2	0.875473	3.26533	0.00216267	0.0313	-1.41572	shZNF180	SKMEL147	UP	1.17767	chr11	720570	721132	563	*	Promoter (<=1kb)	11	720606	722584	1979	1	64787	ENST00000524474.5	0	ENSG00000177106	EPS8L2	EPS8 like 2	0.709646	2.8155	0.00596676	0.0339598	-2.29065	shZNF180	A375	UP	0.792559	0.0031747	0.0109656	UP	FALSE
chr14_77141041_77141460	chr14	77141040	77141460	421	*	Promoter (<=1kb)	14	77139410	77140744	1335	2	283576	ENST00000555389.1	-296	ENSG00000177108	ZDHHC22	zinc finger DHHC-type palmitoyltransferase 22	0.0712828	0.327174	0.74514	0.893514	-5.95568	shZNF180	SKMEL147	NA	1.83719	chr14	77140933	77141865	933	*	Promoter (<=1kb)	14	77131270	77141791	10522	2	283576	ENST00000319374.4	0	ENSG00000177108	ZDHHC22	zinc finger DHHC-type palmitoyltransferase 22	0.450054	2.28565	0.02459	0.0904176	-3.4928	shZNF180	A375	NA	0.260669	0.0527887	0.0972209	NA	FALSE
chr11_10592301_10592650	chr11	10592300	10592650	351	*	Promoter (<=1kb)	11	10593197	10599906	6710	1	100129827	ENST00000525578.1	-547	ENSG00000177112	IRAG1-AS1	IRAG1 antisense RNA 1	-0.0745073	-0.469703	0.640964	0.837745	-6.17939	shZNF180	SKMEL147	NA	4.42089	chr11	10540628	10541903	1276	*	Promoter (<=1kb)	11	10541258	10599936	58679	1	100129827	ENST00000663840.1	0	ENSG00000177112	IRAG1-AS1	IRAG1 antisense RNA 1	0.251584	2.62187	0.0102457	0.0494688	-3.25446	shZNF180	A375	UP	0.0885384	0.0207868	0.0468201	UP	FALSE
chr12_45215361_45216310	chr12	45215360	45216310	951	*	Promoter (<=1kb)	12	45215987	45421217	205231	1	196527	ENST00000426898.2	0	ENSG00000177119	ANO6	anoctamin 6	0.134638	1.17281	0.247392	0.534315	-5.94538	shZNF180	SKMEL147	NA	5.22829	chr12	45215391	45216984	1594	*	Promoter (<=1kb)	12	45215987	45421217	205231	1	196527	ENST00000426898.2	0	ENSG00000177119	ANO6	anoctamin 6	0.0990327	1.21573	0.227222	0.401571	-5.97717	shZNF180	A375	NA	0.116835	0.236961	0.319387	NA	TRUE
chr9_126860101_126860950	chr9	126860100	126860950	851	*	Promoter (<=1kb)	9	126860639	126885878	25240	1	403341	ENST00000319119.5	0	ENSG00000177125	ZBTB34	zinc finger and BTB domain containing 34	0.254136	1.87175	0.0681227	0.265054	-4.75956	shZNF180	SKMEL147	NA	4.02868	chr9	126860107	126861372	1266	*	Promoter (<=1kb)	9	126860639	126885878	25240	1	403341	ENST00000319119.5	0	ENSG00000177125	ZBTB34	zinc finger and BTB domain containing 34	0.251332	2.36475	0.0201607	0.0788774	-3.77694	shZNF180	A375	NA	0.252734	0.0311551	0.0644259	NA	FALSE
chrX_9166011_9166170	chrX	9166010	9166170	161	*	Promoter (1-2kb)	23	9025105	9164639	139535	2	171483	ENST00000461107.5	-1371	ENSG00000177138	FAM9B	family with sequence similarity 9 member B	-0.355001	-1.41188	0.165254	0.431916	-4.93638	shZNF180	SKMEL147	NA	0.882452	chrX	9165742	9166207	466	*	Promoter (1-2kb)	23	9025105	9164639	139535	2	171483	ENST00000461107.5	-1103	ENSG00000177138	FAM9B	family with sequence similarity 9 member B	-0.463544	-1.81856	0.0722585	0.186807	-4.19784	shZNF180	A375	NA	-0.409273	0.101171	0.162167	NA	FALSE
chr1_148748451_148749020	chr1	148748450	148749020	571	*	Promoter (<=1kb)	1	148748774	148752415	3642	1	440672	ENST00000322209.5	0	ENSG00000177144	NUDT4B	nudix hydrolase 4B	0.232225	1.43059	0.159847	0.424313	-5.27953	shZNF180	SKMEL147	NA	4.55181	chr1	148748498	148749608	1111	*	Promoter (<=1kb)	1	148748774	148752415	3642	1	440672	ENST00000322209.5	0	ENSG00000177144	NUDT4B	nudix hydrolase 4B	0.47442	4.82988	5.47807160686717e-06	0.000213585	3.71796	shZNF180	A375	UP	0.353323	1.09557998526054e-05	0.000139775	UP	FALSE
chr18_13726031_13727290	chr18	13726030	13727290	1261	*	Promoter (<=1kb)	18	13666003	13726505	60503	2	125228	ENST00000588475.1	0	ENSG00000177150	FAM210A	family with sequence similarity 210 member A	-0.0355679	-0.355374	0.724064	0.88289	-6.68052	shZNF180	SKMEL147	NA	4.58713	chr18	13725856	13727318	1463	*	Promoter (<=1kb)	18	13663347	13726558	63212	2	125228	ENST00000651643.1	0	ENSG00000177150	FAM210A	family with sequence similarity 210 member A	0.359288	3.71191	0.000353519	0.00456389	-0.209596	shZNF180	A375	UP	0.16186	0.000707704	0.00340543	UP	TRUE
chr11_762511_763200	chr11	762510	763200	691	*	Promoter (<=1kb)	11	763982	764947	966	1	6888	ENST00000530666.1	-782	ENSG00000177156	TALDO1	transaldolase 1	-0.253787	-1.53362	0.132523	0.383783	-5.29528	shZNF180	SKMEL147	NA	2.23416	chr11	762262	763092	831	*	Promoter (<=1kb)	11	763982	764947	966	1	6888	ENST00000530666.1	-890	ENSG00000177156	TALDO1	transaldolase 1	0.275157	1.61492	0.109779	0.247737	-4.76441	shZNF180	A375	NA	0.0106849	0.120135	0.185444	NA	FALSE
chr12_131912421_131913260	chr12	131912420	131913260	841	*	Promoter (2-3kb)	12	131915943	131919385	3443	1	8408	ENST00000541761.2	-2683	ENSG00000177169	ULK1	unc-51 like autophagy activating kinase 1	0.562859	3.68084	0.000649451	0.0145365	-0.531632	shZNF180	SKMEL147	UP	3.6714	chr12	131912212	131913274	1063	*	Promoter (2-3kb)	12	131915943	131919385	3443	1	8408	ENST00000541761.2	-2669	ENSG00000177169	ULK1	unc-51 like autophagy activating kinase 1	0.216277	1.88838	0.0621512	0.169081	-4.65822	shZNF180	A375	NA	0.389568	0.00128563	0.00541755	UP	FALSE
chr1_42380431_42380970	chr1	42380430	42380970	541	*	Promoter (<=1kb)	1	42380792	42424232	43441	1	284716	ENST00000431473.4	0	ENSG00000177181	RIMKLA	ribosomal modification protein rimK like family member A	0.0430308	0.208107	0.836138	0.935446	-6.04466	shZNF180	SKMEL147	NA	3.20978	chr1	42379915	42381223	1309	*	Promoter (<=1kb)	1	42380792	42424232	43441	1	284716	ENST00000431473.4	0	ENSG00000177181	RIMKLA	ribosomal modification protein rimK like family member A	0.143869	1.12594	0.263142	0.441696	-5.65553	shZNF180	A375	NA	0.0934499	0.62754	0.698018	NA	FALSE
chr8_61367101_61367400	chr8	61367100	61367400	301	*	Promoter (2-3kb)	8	61370346	61458408	88063	1	157807	ENST00000524095.5	-2946	ENSG00000177182	CLVS1	clavesin 1	0.204306	1.21772	0.230037	0.514935	-5.51213	shZNF180	SKMEL147	NA	3.67669	chr8	61053628	61054868	1241	*	Promoter (2-3kb)	8	61057158	61300064	242907	1	157807	ENST00000522621.1	-2290	ENSG00000177182	CLVS1	clavesin 1	0.253311	2.21186	0.0294728	0.102212	-4.03583	shZNF180	A375	NA	0.228809	0.052988	0.0975102	NA	FALSE
chrX_20270411_20270860	chrX	20270410	20270860	451	*	Promoter (2-3kb)	23	20154590	20267519	112930	2	6197	ENST00000643402.1	-2891	ENSG00000177189	RPS6KA3	ribosomal protein S6 kinase A3	0.00880166	0.0546779	0.956651	0.983615	-6.30177	shZNF180	SKMEL147	NA	3.33395	chrX	20270027	20270860	834	*	Promoter (2-3kb)	23	20154590	20267519	112930	2	6197	ENST00000643402.1	-2508	ENSG00000177189	RPS6KA3	ribosomal protein S6 kinase A3	-0.265057	-2.1915	0.0309606	0.105772	-4.03418	shZNF180	A375	NA	-0.128128	0.189585	0.266703	NA	FALSE
chr16_53054281_53055450	chr16	53054280	53055450	1171	*	Promoter (<=1kb)	16	53054991	53327497	272507	1	80205	ENST00000447540.6	0	ENSG00000177200	CHD9	chromodomain helicase DNA binding protein 9	0.0364635	0.385217	0.701995	0.871719	-6.73296	shZNF180	SKMEL147	NA	5.24857	chr16	53054383	53055955	1573	*	Promoter (<=1kb)	16	53054991	53327497	272507	1	80205	ENST00000447540.6	0	ENSG00000177200	CHD9	chromodomain helicase DNA binding protein 9	0.142494	1.77757	0.0788051	0.198091	-5.16194	shZNF180	A375	NA	0.0894787	0.17691	0.251807	NA	FALSE
chr19_48608871_48609180	chr19	48608870	48609180	311	*	Promoter (2-3kb)	19	48606742	48607714	973	1	171169	ENST00000321762.3	2128	ENSG00000177202	SPACA4	sperm acrosome associated 4	0.19529	0.689295	0.494378	0.746214	-5.63663	shZNF180	SKMEL147	NA	1.19567	chr19	48608868	48609286	419	*	Promoter (2-3kb)	19	48606742	48607714	973	1	171169	ENST00000321762.3	2126	ENSG00000177202	SPACA4	sperm acrosome associated 4	0.558534	2.26584	0.025825	0.0934902	-3.43579	shZNF180	A375	NA	0.376912	0.0512421	0.095016	NA	FALSE
chr11_775261_775420	chr11	775260	775420	161	*	Promoter (1-2kb)	11	767222	774068	6847	2	347862	ENST00000528309.5	-1192	ENSG00000177225	GATD1	glutamine amidotransferase class 1 domain containing 1	-0.283392	-1.06684	0.292058	0.581232	-5.28295	shZNF180	SKMEL147	NA	1.87658	chr11	772876	773194	319	*	Promoter (<=1kb)	11	770698	772614	1917	2	347862	ENST00000530209.5	-262	ENSG00000177225	GATD1	glutamine amidotransferase class 1 domain containing 1	0.430465	2.21949	0.0289312	0.100936	-3.63092	shZNF180	A375	NA	0.0735365	0.0537227	0.0986529	NA	FALSE
chr10_120600771_120601270	chr10	120600770	120601270	501	*	Promoter (2-3kb)	10	120597949	120600124	2176	1	404216	ENST00000369071.4	2821	ENSG00000177234	LINC01561	long intergenic non-protein coding RNA 1561	-0.192474	-1.09079	0.281503	0.570534	-5.66741	shZNF180	SKMEL147	NA	2.93827	chr10	120600398	120601280	883	*	Promoter (2-3kb)	10	120597949	120600124	2176	1	404216	ENST00000369071.4	2449	ENSG00000177234	LINC01561	long intergenic non-protein coding RNA 1561	-0.311134	-2.32615	0.022225	0.0843301	-3.67321	shZNF180	A375	NA	-0.251804	0.0418663	0.081067	NA	FALSE
chr1_110630721_110631170	chr1	110630720	110631170	451	*	Promoter (<=1kb)	1	110593580	110631474	37895	2	3737	ENST00000369770.7	304	ENSG00000177301	KCNA2	potassium voltage-gated channel subfamily A member 2	-0.0654661	-0.342789	0.733444	0.887841	-6.07397	shZNF180	SKMEL147	NA	2.77403	chr1	110605955	110607243	1289	*	Promoter (<=1kb)	1	110519837	110606354	86518	2	3737	ENST00000640680.1	0	ENSG00000177301	KCNA2	potassium voltage-gated channel subfamily A member 2	-0.137759	-0.919322	0.36035	0.541738	-5.76539	shZNF180	A375	NA	-0.101613	0.567686	0.643593	NA	FALSE
chr3_141321101_141321430	chr3	141321100	141321430	331	*	Promoter (2-3kb)	3	141324213	141442840	118628	1	253461	ENST00000509842.5	-2783	ENSG00000177311	ZBTB38	zinc finger and BTB domain containing 38	-0.273455	-1.23124	0.224994	0.508811	-5.29002	shZNF180	SKMEL147	NA	5.42211	chr3	141366512	141368926	2415	*	Promoter (<=1kb)	3	141368304	141394457	26154	1	253461	ENST00000513619.5	0	ENSG00000177311	ZBTB38	zinc finger and BTB domain containing 38	0.0286507	0.374013	0.709262	0.822381	-6.68274	shZNF180	A375	NA	-0.122402	0.437332	0.521893	NA	FALSE
chr3_49166271_49166530	chr3	49166270	49166530	261	*	Promoter (<=1kb)	3	49162535	49166331	3797	2	64925	ENST00000321895.7	0	ENSG00000177352	CCDC71	coiled-coil domain containing 71	0.155802	0.55469	0.582009	0.80334	-5.68293	shZNF180	SKMEL147	NA	2.06724	chr3	49165952	49166727	776	*	Promoter (<=1kb)	3	49162535	49166331	3797	2	64925	ENST00000321895.7	0	ENSG00000177352	CCDC71	coiled-coil domain containing 71	0.472738	2.46722	0.015482	0.0658045	-3.15267	shZNF180	A375	NA	0.31427	0.0312898	0.064611	NA	FALSE
chr12_31117891_31118210	chr12	31117890	31118210	321	*	Promoter (<=1kb)	12	31111652	31117471	5820	2	144203	ENST00000542490.5	-419	ENSG00000177359	OVOS2	alpha-2-macroglobulin like 1 pseudogene	0.992699	3.91332	0.000322915	0.00915499	0.222473	shZNF180	SKMEL147	UP	2.4614	chr12	31116973	31117680	708	*	Promoter (<=1kb)	12	31111652	31117471	5820	2	144203	ENST00000542490.5	0	ENSG00000177359	OVOS2	alpha-2-macroglobulin like 1 pseudogene	0.124164	0.776475	0.439476	0.613152	-5.77502	shZNF180	A375	NA	0.558431	0.000645703	0.0031709	UP	FALSE
chr17_49230691_49231160	chr17	49230690	49231160	471	*	Promoter (<=1kb)	17	49230853	49252830	21978	1	124871	ENST00000668445.1	0	ENSG00000177369	FLJ40194	uncharacterized FLJ40194	0.054485	0.298441	0.766819	0.903971	-6.1588	shZNF180	SKMEL147	NA	3.14278	chr17	49230400	49231292	893	*	Promoter (<=1kb)	17	49230853	49252830	21978	1	124871	ENST00000668445.1	0	ENSG00000177369	FLJ40194	uncharacterized FLJ40194	0.664021	4.82028	5.6922043849157e-06	0.000219362	3.79125	shZNF180	A375	UP	0.359253	1.13846350896225e-05	0.000144081	UP	FALSE
chr17_996491_997210	chr17	996490	997210	721	*	Promoter (<=1kb)	17	997129	1003671	6543	1	29928	ENST00000327158.5	0	ENSG00000177370	TIMM22	translocase of inner mitochondrial membrane 22	-0.209474	-1.43902	0.157459	0.421011	-5.4319	shZNF180	SKMEL147	NA	4.20854	chr17	996504	997603	1100	*	Promoter (<=1kb)	17	997129	1003671	6543	1	29928	ENST00000327158.5	0	ENSG00000177370	TIMM22	translocase of inner mitochondrial membrane 22	0.352862	3.40491	0.000985241	0.00952105	-1.0999	shZNF180	A375	UP	0.0716939	0.00195922	0.00751396	UP	FALSE
chr17_2053681_2054150	chr17	2053680	2054150	471	*	Promoter (<=1kb)	17	2054154	2056719	2566	1	3090	ENST00000574370.1	-4	ENSG00000177374	HIC1	HIC ZBTB transcriptional repressor 1	0.139877	0.487596	0.628338	0.830743	-5.77844	shZNF180	SKMEL147	NA	2.75331	chr17	2054622	2055320	699	*	Promoter (<=1kb)	17	2055099	2059686	4588	1	3090	ENST00000399849.4	0	ENSG00000177374	HIC1	HIC ZBTB transcriptional repressor 1	0.20505	1.40538	0.163302	0.323209	-5.1982	shZNF180	A375	NA	0.172464	0.31116	0.397528	NA	FALSE
chr19_49149331_49149570	chr19	49149330	49149570	241	*	Promoter (<=1kb)	19	49149958	49151021	1064	1	8541	ENST00000602783.1	-388	ENSG00000177380	PPFIA3	PTPRF interacting protein alpha 3	0.370858	1.51713	0.136625	0.389757	-4.87205	shZNF180	SKMEL147	NA	4.34633	chr19	49127851	49129543	1693	*	Promoter (<=1kb)	19	49127874	49151026	23153	1	8541	ENST00000602351.5	0	ENSG00000177380	PPFIA3	PTPRF interacting protein alpha 3	0.629469	6.31795	9.5165338298477e-09	2.04352457720279e-06	9.79392	shZNF180	A375	UP	0.500163	1.90330664871599e-08	1.53459631420891e-06	UP	TRUE
chr21_42117241_42117710	chr21	42117240	42117710	471	*	Promoter (2-3kb)	21	42120519	42126396	5878	1	89766	ENST00000484174.5	-2809	ENSG00000177398	UMODL1	uromodulin like 1	-0.565523	-2.8279	0.00711358	0.0673413	-2.52699	shZNF180	SKMEL147	NA	1.50103	chr21	42117338	42117726	389	*	Promoter (2-3kb)	21	42120519	42126396	5878	1	89766	ENST00000484174.5	-2793	ENSG00000177398	UMODL1	uromodulin like 1	0.249844	1.1628	0.247943	0.424997	-5.15002	shZNF180	A375	NA	-0.15784	0.0139056	0.034381	DN	FALSE
chr12_632151_632790	chr12	632150	632790	641	*	Promoter (1-2kb)	12	630891	645878	14988	1	100049716	ENST00000537514.1	1259	ENSG00000177406	NINJ2-AS1	NINJ2 antisense RNA 1	-0.109505	-0.671914	0.505269	0.75408	-6.06624	shZNF180	SKMEL147	NA	3.51446	chr12	631917	633083	1167	*	Promoter (1-2kb)	12	630891	645878	14988	1	100049716	ENST00000537514.1	1026	ENSG00000177406	NINJ2-AS1	NINJ2 antisense RNA 1	0.181107	1.50632	0.135439	0.285306	-5.24343	shZNF180	A375	NA	0.0358013	0.23557	0.317976	NA	FALSE
chr1_64212031_64212510	chr1	64212030	64212510	481	*	Promoter (2-3kb)	1	64214815	64267368	52554	1	148581	ENST00000608020.5	-2305	ENSG00000177414	UBE2U	ubiquitin conjugating enzyme E2 U	-0.294086	-1.98913	0.053138	0.22993	-4.531	shZNF180	SKMEL147	NA	2.52417	chr1	64222996	64224055	1060	*	Promoter (2-3kb)	1	64220864	64267249	46386	1	148581	ENST00000608956.1	2132	ENSG00000177414	UBE2U	ubiquitin conjugating enzyme E2 U	-0.0457344	-0.292791	0.770346	0.864314	-6.05193	shZNF180	A375	NA	-0.16991	0.125719	0.192119	NA	FALSE
chr18_3409191_3409430	chr18	3409190	3409430	241	*	Promoter (2-3kb)	18	3411608	3457684	46077	1	7050	ENST00000552383.5	-2178	ENSG00000177426	TGIF1	TGFB induced factor homeobox 1	0.130235	0.595271	0.554814	0.78641	-5.82372	shZNF180	SKMEL147	NA	1.88197	chr18	3409108	3409550	443	*	Promoter (2-3kb)	18	3411608	3457684	46077	1	7050	ENST00000552383.5	-2058	ENSG00000177426	TGIF1	TGFB induced factor homeobox 1	0.393893	2.05011	0.0432222	0.132467	-3.95347	shZNF180	A375	NA	0.262064	0.0868737	0.143938	NA	FALSE
chr17_18260291_18260890	chr17	18260290	18260890	601	*	Promoter (<=1kb)	17	18260597	18263546	2950	1	125170	ENST00000578174.5	0	ENSG00000177427	MIEF2	mitochondrial elongation factor 2	-0.131597	-0.904147	0.371006	0.652045	-5.98413	shZNF180	SKMEL147	NA	4.31156	chr17	18260368	18261567	1200	*	Promoter (<=1kb)	17	18260597	18263546	2950	1	125170	ENST00000578174.5	0	ENSG00000177427	MIEF2	mitochondrial elongation factor 2	0.422819	4.00683	0.000125413	0.00214077	0.796592	shZNF180	A375	UP	0.145611	0.000250783	0.00152739	UP	FALSE
chr5_43191561_43192910	chr5	43191560	43192910	1351	*	Promoter (<=1kb)	5	43192071	43245330	53260	1	167359	ENST00000509362.5	0	ENSG00000177453	NIM1K	NIM1 serine/threonine protein kinase	0.377049	3.24005	0.002322	0.0327767	-1.87772	shZNF180	SKMEL147	UP	5.34962	chr5	43191867	43194208	2342	*	Promoter (<=1kb)	5	43192071	43245330	53260	1	167359	ENST00000509362.5	0	ENSG00000177453	NIM1K	NIM1 serine/threonine protein kinase	0.0608023	0.782521	0.435934	0.610182	-6.43097	shZNF180	A375	NA	0.218926	0.00463685	0.0146578	UP	FALSE
chr17_42423151_42423540	chr17	42423150	42423540	391	*	Promoter (<=1kb)	17	42402449	42423256	20808	2	284119	ENST00000357037.6	0	ENSG00000177469	CAVIN1	caveolae associated protein 1	-0.0393705	-0.196843	0.844888	0.939097	-6.13024	shZNF180	SKMEL147	NA	4.09208	chr17	42421687	42423552	1866	*	Promoter (<=1kb)	17	42402449	42423256	20808	2	284119	ENST00000357037.6	0	ENSG00000177469	CAVIN1	caveolae associated protein 1	0.425046	3.78649	0.000273286	0.00378197	0.101899	shZNF180	A375	UP	0.192838	0.000547458	0.00280254	UP	TRUE
chr3_48918321_48919110	chr3	48918320	48919110	791	*	Promoter (<=1kb)	3	48918821	48961679	42859	1	10425	ENST00000452882.5	0	ENSG00000177479	ARIH2	ariadne RBR E3 ubiquitin protein ligase 2	0.176967	1.23869	0.222247	0.505166	-5.68962	shZNF180	SKMEL147	NA	4.33421	chr3	48918320	48920091	1772	*	Promoter (<=1kb)	3	48918821	48961679	42859	1	10425	ENST00000452882.5	0	ENSG00000177479	ARIH2	ariadne RBR E3 ubiquitin protein ligase 2	0.502398	4.94471	3.45191558711099e-06	0.000151015	4.17823	shZNF180	A375	UP	0.339682	6.90374196375893e-06	9.82968106297832e-05	UP	FALSE
chrX_120250521_120251100	chrX	120250520	120251100	581	*	Promoter (<=1kb)	23	120250752	120258398	7647	1	10009	ENST00000326624.2	0	ENSG00000177485	ZBTB33	zinc finger and BTB domain containing 33	0.0937704	0.911091	0.367378	0.649137	-6.33483	shZNF180	SKMEL147	NA	5.13079	chrX	120250466	120251846	1381	*	Promoter (<=1kb)	23	120250752	120258398	7647	1	10009	ENST00000326624.2	0	ENSG00000177485	ZBTB33	zinc finger and BTB domain containing 33	0.141349	1.69411	0.0936546	0.222451	-5.27836	shZNF180	A375	NA	0.11756	0.156217	0.227828	NA	FALSE
chr16_54289381_54289810	chr16	54289380	54289810	431	*	Promoter (2-3kb)	16	54283304	54286787	3484	2	79191	ENST00000329734.4	-2593	ENSG00000177508	IRX3	iroquois homeobox 3	0.935904	4.71449	2.61068184346023e-05	0.00167934	2.49721	shZNF180	SKMEL147	UP	5.69219	chr16	54285517	54287487	1971	*	Promoter (<=1kb)	16	54283304	54286787	3484	2	79191	ENST00000329734.4	0	ENSG00000177508	IRX3	iroquois homeobox 3	0.075932	1.00726	0.316475	0.498249	-6.303	shZNF180	A375	NA	0.505918	5.22108519651782e-05	0.000457631	UP	FALSE
chr2_153478461_153479240	chr2	153478460	153479240	781	*	Promoter (<=1kb)	2	153477338	153478762	1425	2	56475	ENST00000325926.4	0	ENSG00000177519	RPRM	reprimo, TP53 dependent G2 arrest mediator homolog	0.28171	2.83731	0.0069401	0.06631	-3.05845	shZNF180	SKMEL147	NA	4.37469	chr2	153478359	153479295	937	*	Promoter (<=1kb)	2	153477338	153478762	1425	2	56475	ENST00000325926.4	0	ENSG00000177519	RPRM	reprimo, TP53 dependent G2 arrest mediator homolog	0.0101599	0.101321	0.919518	0.955184	-6.53242	shZNF180	A375	NA	0.145935	0.0151506	0.0367131	UP	FALSE
chr16_28924861_28925820	chr16	28924860	28925820	961	*	Promoter (<=1kb)	16	28904421	28925214	20794	2	79874	ENST00000357573.10	0	ENSG00000177548	RABEP2	rabaptin, RAB GTPase binding effector protein 2	0.0163076	0.115488	0.908602	0.964999	-6.43191	shZNF180	SKMEL147	NA	4.7879	chr16	28924606	28925930	1325	*	Promoter (<=1kb)	16	28904421	28925214	20794	2	79874	ENST00000357573.10	0	ENSG00000177548	RABEP2	rabaptin, RAB GTPase binding effector protein 2	0.458216	4.99902	2.76934143255384e-06	0.000127834	4.34018	shZNF180	A375	UP	0.237262	5.53884605236884e-06	8.33109729438732e-05	UP	FALSE
chr1_115837491_115838000	chr1	115837490	115838000	511	*	Promoter (2-3kb)	1	115838052	115840741	2690	2	4808	ENST00000429731.1	2741	ENSG00000177551	NHLH2	nescient helix-loop-helix 2	0.172684	0.894863	0.375892	0.655958	-5.75774	shZNF180	SKMEL147	NA	2.24546	chr1	115838573	115839790	1218	*	Promoter (<=1kb)	1	115838052	115840741	2690	2	4808	ENST00000429731.1	951	ENSG00000177551	NHLH2	nescient helix-loop-helix 2	0.247331	1.39405	0.166688	0.327614	-5.07528	shZNF180	A375	NA	0.210008	0.239038	0.321406	NA	FALSE
chr5_151758301_151759000	chr5	151758300	151759000	701	*	Promoter (<=1kb)	5	151742822	151758631	15810	2	475	ENST00000313115.11	0	ENSG00000177556	ATOX1	antioxidant 1 copper chaperone	0.216104	2.38774	0.0214646	0.133367	-4.12583	shZNF180	SKMEL147	NA	5.56997	chr5	151757685	151759205	1521	*	Promoter (<=1kb)	5	151742822	151758631	15810	2	475	ENST00000313115.11	0	ENSG00000177556	ATOX1	antioxidant 1 copper chaperone	0.0919533	1.2173	0.22663	0.40093	-6.04613	shZNF180	A375	NA	0.154029	0.0396672	0.0778825	NA	FALSE
chr3_177198891_177199230	chr3	177198890	177199230	341	*	Promoter (1-2kb)	3	177019344	177197482	178139	2	79718	ENST00000457928.7	-1408	ENSG00000177565	TBL1XR1	TBL1X/Y related 1	0.624918	2.287	0.0272308	0.153997	-3.51808	shZNF180	SKMEL147	NA	1.82524	chr3	177041143	177041900	758	*	Promoter (<=1kb)	3	177019340	177041181	21842	2	79718	ENST00000636864.1	0	ENSG00000177565	TBL1XR1	TBL1X/Y related 1	0.258456	1.30966	0.193599	0.361358	-5.06793	shZNF180	A375	NA	0.441687	0.0482352	0.0906036	NA	FALSE
chr8_118439611_118440190	chr8	118439610	118440190	581	*	Promoter (<=1kb)	8	118197306	118439861	242556	2	401474	ENST00000453675.7	0	ENSG00000177570	SAMD12	sterile alpha motif domain containing 12	0.0730822	0.600374	0.55144	0.78413	-6.36123	shZNF180	SKMEL147	NA	4.89344	chr8	118439344	118440634	1291	*	Promoter (<=1kb)	8	118197306	118439861	242556	2	401474	ENST00000453675.7	0	ENSG00000177570	SAMD12	sterile alpha motif domain containing 12	-0.298786	-3.55295	0.000605287	0.00671765	-0.787147	shZNF180	A375	DN	-0.112852	0.00121095	0.00515768	DN	FALSE
chr11_805011_805480	chr11	805010	805480	471	*	Promoter (<=1kb)	11	799180	805103	5924	2	55367	ENST00000524486.5	0	ENSG00000177595	PIDD1	p53-induced death domain protein 1	0.37166	1.63677	0.109052	0.345407	-4.76481	shZNF180	SKMEL147	NA	3.13642	chr11	805001	805703	703	*	Promoter (<=1kb)	11	799180	805103	5924	2	55367	ENST00000524486.5	0	ENSG00000177595	PIDD1	p53-induced death domain protein 1	0.36058	2.67822	0.00877774	0.0444908	-2.87999	shZNF180	A375	UP	0.36612	0.0162852	0.0387513	UP	FALSE
chr19_11797471_11797790	chr19	11797470	11797790	321	*	Promoter (<=1kb)	19	11797667	11799279	1613	1	126069	ENST00000479762.1	0	ENSG00000177599	ZNF491	zinc finger protein 491	-0.588742	-2.5875	0.0131685	0.0989582	-2.99531	shZNF180	SKMEL147	NA	3.98589	chr19	11797466	11798972	1507	*	Promoter (<=1kb)	19	11797667	11799279	1613	1	126069	ENST00000479762.1	0	ENSG00000177599	ZNF491	zinc finger protein 491	0.318307	2.99685	0.00351293	0.0234304	-2.22169	shZNF180	A375	UP	-0.135217	0.00554657	0.0168204	DN	FALSE
chr1_58782621_58786130	chr1	58782620	58786130	3511	*	Promoter (<=1kb)	1	58780791	58784047	3257	2	3725	ENST00000371222.4	0	ENSG00000177606	JUN	Jun proto-oncogene, AP-1 transcription factor subunit	0.177189	3.89772	0.000338587	0.00946216	-0.910951	shZNF180	SKMEL147	UP	3.21439	chr1	58781840	58782525	686	*	Promoter (1-2kb)	1	58780791	58784047	3257	2	3725	ENST00000371222.4	1522	ENSG00000177606	JUN	Jun proto-oncogene, AP-1 transcription factor subunit	0.201212	1.54718	0.125279	0.270747	-5.11465	shZNF180	A375	NA	0.1892	0.000675442	0.00328092	UP	FALSE
chr10_51699211_51700250	chr10	51699210	51700250	1041	*	Promoter (<=1kb)	10	51695486	51699595	4110	2	23283	ENST00000331173.6	0	ENSG00000177613	CSTF2T	cleavage stimulation factor subunit 2 tau variant	0.140019	1.19421	0.239008	0.525147	-5.87523	shZNF180	SKMEL147	NA	3.60729	chr10	51698962	51700290	1329	*	Promoter (<=1kb)	10	51695486	51699595	4110	2	23283	ENST00000331173.6	0	ENSG00000177613	CSTF2T	cleavage stimulation factor subunit 2 tau variant	0.32078	2.77058	0.00677987	0.0371642	-2.74305	shZNF180	A375	UP	0.230399	0.0132515	0.0331179	UP	FALSE
chr1_155241051_155241370	chr1	155241050	155241370	321	*	Promoter (<=1kb)	1	155235016	155241231	6216	2	2629	ENST00000484489.5	0	ENSG00000177628	GBA1	glucosylceramidase beta 1	0.18257	0.743119	0.461491	0.722809	-5.71986	shZNF180	SKMEL147	NA	5.00041	chr1	155243545	155245269	1725	*	Promoter (<=1kb)	1	155234452	155244670	10219	2	2629	ENST00000327247.9	0	ENSG00000177628	GBA1	glucosylceramidase beta 1	0.428949	5.00278	2.72729258574034e-06	0.000126541	4.3294	shZNF180	A375	UP	0.305759	5.45457948932164e-06	8.25809043208651e-05	UP	FALSE
chr22_17084531_17085260	chr22	17084530	17085260	731	*	Promoter (<=1kb)	22	17084954	17100469	15516	1	23765	ENST00000477874.1	0	ENSG00000177663	IL17RA	interleukin 17 receptor A	-0.0911823	-0.816524	0.418747	0.691719	-6.3218	shZNF180	SKMEL147	NA	4.20142	chr22	17084566	17085847	1282	*	Promoter (<=1kb)	22	17084954	17100469	15516	1	23765	ENST00000477874.1	0	ENSG00000177663	IL17RA	interleukin 17 receptor A	0.261356	2.59205	0.0111094	0.0523198	-3.2871	shZNF180	A375	NA	0.085087	0.021992	0.0488727	UP	FALSE
chr11_819101_820650	chr11	819100	820650	1551	*	Promoter (<=1kb)	11	820835	825219	4385	1	57104	ENST00000525250.5	-185	ENSG00000177666	PNPLA2	patatin like phospholipase domain containing 2	0.219037	1.788	0.080896	0.292132	-5.07375	shZNF180	SKMEL147	NA	4.46047	chr11	818676	820631	1956	*	Promoter (<=1kb)	11	818914	825573	6660	1	57104	ENST00000336615.9	0	ENSG00000177666	PNPLA2	patatin like phospholipase domain containing 2	0.425444	4.30377	4.21213944334621e-05	0.000964193	1.79995	shZNF180	A375	UP	0.322241	8.41998936886606e-05	0.000660912	UP	FALSE
chr8_30141571_30142040	chr8	30141570	30142040	471	*	Promoter (2-3kb)	8	30131671	30144665	12995	2	619373	ENST00000320542.4	2625	ENSG00000177669	MBOAT4	membrane bound O-acyltransferase domain containing 4	-0.400767	-1.76261	0.0851445	0.300256	-4.55646	shZNF180	SKMEL147	NA	0.981183	chr8	30141698	30142045	348	*	Promoter (2-3kb)	8	30131671	30144665	12995	2	619373	ENST00000320542.4	2620	ENSG00000177669	MBOAT4	membrane bound O-acyltransferase domain containing 4	0.276379	1.06451	0.289904	0.470614	-5.11135	shZNF180	A375	NA	-0.0621936	0.135121	0.203326	NA	FALSE
chr1_11735781_11737270	chr1	11735780	11737270	1491	*	Promoter (<=1kb)	1	11736084	11750710	14627	1	57085	ENST00000376637.7	0	ENSG00000177674	AGTRAP	angiotensin II receptor associated protein	-0.101396	-0.875545	0.386191	0.665165	-6.21754	shZNF180	SKMEL147	NA	4.48254	chr1	11735557	11737129	1573	*	Promoter (<=1kb)	1	11736084	11750710	14627	1	57085	ENST00000376637.7	0	ENSG00000177674	AGTRAP	angiotensin II receptor associated protein	0.552413	5.69642	1.4794265289206e-07	1.47370751898412e-05	7.16466	shZNF180	A375	UP	0.225508	2.9588525452361e-07	1.00955642263502e-05	UP	FALSE
chr12_7369301_7369810	chr12	7369300	7369810	511	*	Promoter (<=1kb)	12	7368837	7369493	657	2	283316	ENST00000545597.1	0	ENSG00000177675	CD163L1	CD163 molecule like 1	-0.040008	-0.311897	0.756641	0.89924	-6.46701	shZNF180	SKMEL147	NA	2.30546	chr12	7368828	7369772	945	*	Promoter (<=1kb)	12	7346685	7368970	22286	2	283316	ENST00000539726.5	0	ENSG00000177675	CD163L1	CD163 molecule like 1	-0.0674854	-0.412006	0.681301	0.802488	-5.95041	shZNF180	A375	NA	-0.0537467	0.722669	0.781075	NA	FALSE
chr7_76201741_76201950	chr7	76201740	76201950	211	*	Promoter (<=1kb)	7	76201896	76287287	85392	1	222183	ENST00000611745.2	0	ENSG00000177679	SRRM3	serine/arginine repetitive matrix 3	0.205165	0.741857	0.462248	0.723268	-5.52503	shZNF180	SKMEL147	NA	1.85124	chr7	76262982	76263369	388	*	Promoter (2-3kb)	7	76265407	76269992	4586	1	222183	ENST00000464752.1	-2038	ENSG00000177679	SRRM3	serine/arginine repetitive matrix 3	0.168541	0.884466	0.378769	0.558869	-5.51117	shZNF180	A375	NA	0.186853	0.419096	0.504297	NA	TRUE
chr7_108569351_108570090	chr7	108569350	108570090	741	*	Promoter (<=1kb)	7	108564086	108569453	5368	2	168451	ENST00000313516.5	0	ENSG00000177683	THAP5	THAP domain containing 5	0.225139	2.78809	0.00789299	0.0717183	-3.34647	shZNF180	SKMEL147	NA	6.51906	chr7	108569190	108570713	1524	*	Promoter (<=1kb)	7	108554543	108569597	15055	2	168451	ENST00000468884.1	0	ENSG00000177683	THAP5	THAP domain containing 5	0.0139062	0.229381	0.819086	0.895211	-6.96544	shZNF180	A375	NA	0.119523	0.0164126	0.0389676	UP	FALSE
chr21_33491421_33491990	chr21	33491420	33491990	571	*	Promoter (<=1kb)	21	33488055	33491716	3662	2	54943	ENST00000381947.4	0	ENSG00000177692	DNAJC28	DnaJ heat shock protein family (Hsp40) member C28	-0.137706	-0.946653	0.349159	0.633829	-5.93426	shZNF180	SKMEL147	NA	3.2412	chr21	33491073	33492063	991	*	Promoter (<=1kb)	21	33485530	33491473	5944	2	54943	ENST00000617313.4	0	ENSG00000177692	DNAJC28	DnaJ heat shock protein family (Hsp40) member C28	0.625253	4.79148	6.38465289879121e-06	0.000239425	3.68161	shZNF180	A375	UP	0.243773	1.27691744369651e-05	0.000157267	UP	FALSE
chr3_174862111_174862530	chr3	174862110	174862530	421	*	Promoter (1-2kb)	3	174863816	175581221	717406	1	254827	ENST00000473253.5	-1286	ENSG00000177694	NAALADL2	N-acetylated alpha-linked acidic dipeptidase like 2	0.0346096	0.201983	0.840892	0.937325	-6.19473	shZNF180	SKMEL147	NA	2.80531	chr3	174856081	174857754	1674	*	Promoter (1-2kb)	3	174859322	175257213	397892	1	254827	ENST00000485853.5	-1568	ENSG00000177694	NAALADL2	N-acetylated alpha-linked acidic dipeptidase like 2	-0.385032	-2.82296	0.00584082	0.0334973	-2.49587	shZNF180	A375	DN	-0.175211	0.0120834	0.0307533	DN	FALSE
chr11_831531_832060	chr11	831530	832060	531	*	Promoter (<=1kb)	11	832887	838017	5131	1	977	ENST00000524748.6	-827	ENSG00000177697	CD151	CD151 molecule (Raph blood group)	-0.23808	-1.20212	0.23596	0.521652	-5.44084	shZNF180	SKMEL147	NA	3.61976	chr11	832398	833481	1084	*	Promoter (<=1kb)	11	832887	838017	5131	1	977	ENST00000524748.6	0	ENSG00000177697	CD151	CD151 molecule (Raph blood group)	0.2174	1.89912	0.0607069	0.166501	-4.62877	shZNF180	A375	NA	-0.01034	0.0982572	0.158538	NA	FALSE
chr11_842241_843000	chr11	842240	843000	761	*	Promoter (<=1kb)	11	837356	842529	5174	2	5441	ENST00000534030.1	0	ENSG00000177700	POLR2L	RNA polymerase II, I and III subunit L	0.0278125	0.17021	0.865651	0.947673	-6.33712	shZNF180	SKMEL147	NA	2.5026	chr11	842525	842951	427	*	Promoter (<=1kb)	11	837356	842529	5174	2	5441	ENST00000534030.1	0	ENSG00000177700	POLR2L	RNA polymerase II, I and III subunit L	0.207338	1.29101	0.19996	0.369214	-5.27777	shZNF180	A375	NA	0.117575	0.627939	0.698336	NA	TRUE
chr7_191471_191780	chr7	191470	191780	311	*	Promoter (<=1kb)	7	192571	260772	68202	1	56975	ENST00000313766.6	-791	ENSG00000177706	FAM20C	FAM20C golgi associated secretory pathway kinase	0.289339	1.17689	0.245777	0.532552	-5.22133	shZNF180	SKMEL147	NA	4.3541	chr7	191511	192836	1326	*	Promoter (<=1kb)	7	192571	260772	68202	1	56975	ENST00000313766.6	0	ENSG00000177706	FAM20C	FAM20C golgi associated secretory pathway kinase	0.473414	4.67975	9.9332203991399e-06	0.000332244	3.17543	shZNF180	A375	UP	0.381377	1.98658041746265e-05	0.000220752	UP	FALSE
chr17_75456201_75456780	chr17	75456200	75456780	581	*	Promoter (<=1kb)	17	75456635	75500452	43818	1	9772	ENST00000314256.12	0	ENSG00000177728	TMEM94	transmembrane protein 94	-0.0555773	-0.395984	0.694095	0.867292	-6.36828	shZNF180	SKMEL147	NA	1.53372	chr17	75473216	75473729	514	*	Promoter (2-3kb)	17	75476498	75499744	23247	1	9772	ENST00000375248.9	-2769	ENSG00000177728	TMEM94	transmembrane protein 94	0.162443	0.753732	0.45295	0.624551	-5.51986	shZNF180	A375	NA	0.0534331	0.585375	0.659088	NA	TRUE
chr17_18257911_18258770	chr17	18257910	18258770	861	*	Promoter (<=1kb)	17	18244815	18258738	13924	2	2314	ENST00000327031.9	0	ENSG00000177731	FLII	FLII actin remodeling protein	-0.20177	-1.40839	0.166279	0.433279	-5.48959	shZNF180	SKMEL147	NA	4.26633	chr17	18257889	18259027	1139	*	Promoter (<=1kb)	17	18244815	18258738	13924	2	2314	ENST00000327031.9	0	ENSG00000177731	FLII	FLII actin remodeling protein	0.445258	4.32704	3.85947132296107e-05	0.000903583	1.90643	shZNF180	A375	UP	0.121744	7.71731725370282e-05	0.000617207	UP	FALSE
chr5_137753951_137755340	chr5	137753950	137755340	1391	*	Promoter (<=1kb)	5	137745651	137754363	8713	2	10949	ENST00000314940.7	0	ENSG00000177733	HNRNPA0	heterogeneous nuclear ribonucleoprotein A0	0.134007	1.77619	0.0828492	0.29604	-5.51454	shZNF180	SKMEL147	NA	5.86663	chr5	137753828	137755283	1456	*	Promoter (<=1kb)	5	137745651	137754363	8713	2	10949	ENST00000314940.7	0	ENSG00000177733	HNRNPA0	heterogeneous nuclear ribonucleoprotein A0	0.279958	3.83906	0.000227497	0.00331379	-0.00945881	shZNF180	A375	UP	0.206983	0.000453777	0.00243997	UP	TRUE
chr4_44653221_44653560	chr4	44653220	44653560	341	*	Promoter (1-2kb)	4	44633843	44651650	17808	2	285525	ENST00000684034.1	-1570	ENSG00000177752	YIPF7	Yip1 domain family member 7	0.277029	1.19733	0.237804	0.523699	-5.28752	shZNF180	SKMEL147	NA	2.39699	chr4	44629291	44630226	936	*	Promoter (<=1kb)	4	44622091	44629548	7458	2	285525	ENST00000684735.1	0	ENSG00000177752	YIPF7	Yip1 domain family member 7	-0.235349	-1.46937	0.145172	0.298748	-5.04771	shZNF180	A375	NA	0.02084	0.181533	0.257335	NA	FALSE
chr1_817291_817820	chr1	817290	817820	531	*	Promoter (<=1kb)	1	817371	819837	2467	1	400728	ENST00000326734.2	0	ENSG00000177757	FAM87B	family with sequence similarity 87 member B	0.022039	0.161884	0.872163	0.950545	-6.46358	shZNF180	SKMEL147	NA	3.55295	chr1	816785	818321	1537	*	Promoter (<=1kb)	1	817371	819837	2467	1	400728	ENST00000326734.2	0	ENSG00000177757	FAM87B	family with sequence similarity 87 member B	0.48733	4.04227	0.000110371	0.00195018	1.01278	shZNF180	A375	UP	0.254685	0.000220922	0.00138568	UP	FALSE
chr1_229273851_229274010	chr1	229273850	229274010	161	*	Promoter (2-3kb)	1	229263943	229271242	7300	2	105373159	ENST00000660017.1	-2608	ENSG00000177788	RAB4A-AS1	RAB4A antisense RNA 1	0.0398939	0.145496	0.885006	0.955238	-5.77253	shZNF180	SKMEL147	NA	2.21079	chr1	229273780	229274081	302	*	Promoter (2-3kb)	1	229263943	229271242	7300	2	105373159	ENST00000660017.1	-2538	ENSG00000177788	RAB4A-AS1	RAB4A antisense RNA 1	0.354083	2.04491	0.0437435	0.133481	-4.03609	shZNF180	A375	NA	0.196988	0.130946	0.198401	NA	FALSE
chr1_229251231_229251560	chr1	229251230	229251560	331	*	Promoter (1-2kb)	1	229249636	229251810	2175	1	677790	ENST00000323223.2	1594	ENSG00000177800	TMEM78	transmembrane protein 78	-0.00567906	-0.0240737	0.980906	0.992727	-5.91183	shZNF180	SKMEL147	NA	0.857285	chr1	229251273	229251464	192	*	Promoter (1-2kb)	1	229249636	229251810	2175	1	677790	ENST00000323223.2	1637	ENSG00000177800	TMEM78	transmembrane protein 78	-0.378613	-1.48066	0.142141	0.294521	-4.66464	shZNF180	A375	NA	-0.192146	0.956555	0.968709	NA	FALSE
chr11_910391_911560	chr11	910390	911560	1171	*	Promoter (<=1kb)	11	867859	910810	42952	2	66005	ENST00000323578.13	0	ENSG00000177830	CHID1	chitinase domain containing 1	-0.134891	-1.04508	0.301883	0.590734	-5.95986	shZNF180	SKMEL147	NA	3.87763	chr11	910314	911569	1256	*	Promoter (<=1kb)	11	867859	910810	42952	2	66005	ENST00000323578.13	0	ENSG00000177830	CHID1	chitinase domain containing 1	0.229684	2.0619	0.0420604	0.129947	-4.37561	shZNF180	A375	NA	0.0473963	0.0757819	0.129538	NA	FALSE
chr5_141187041_141187430	chr5	141187040	141187430	391	*	Promoter (<=1kb)	5	141187161	141191541	4381	1	56127	ENST00000316105.7	0	ENSG00000177839	PCDHB9	protocadherin beta 9	0.147818	0.719615	0.475694	0.733198	-5.80159	shZNF180	SKMEL147	NA	1.86854	chr5	141187014	141187585	572	*	Promoter (<=1kb)	5	141187161	141191541	4381	1	56127	ENST00000316105.7	0	ENSG00000177839	PCDHB9	protocadherin beta 9	0.06843	0.359216	0.720264	0.829955	-5.82827	shZNF180	A375	NA	0.108124	0.614502	0.685592	NA	FALSE
chr3_40504501_40505120	chr3	40504500	40505120	621	*	Promoter (<=1kb)	3	40505992	40515944	9953	1	253639	ENST00000420891.5	-872	ENSG00000177842	ZNF620	zinc finger protein 620	-0.00798447	-0.0722804	0.942717	0.978809	-6.64252	shZNF180	SKMEL147	NA	3.36464	chr3	40476599	40477803	1205	*	Promoter (<=1kb)	3	40477131	40517529	40399	1	253639	ENST00000649142.1	0	ENSG00000177842	ZNF620	zinc finger protein 620	-0.0400907	-0.334333	0.738895	0.843092	-6.26459	shZNF180	A375	NA	-0.0240376	0.904001	0.928506	NA	FALSE
chr10_96129681_96130760	chr10	96129680	96130760	1081	*	Promoter (<=1kb)	10	96129715	96163759	34045	1	9849	ENST00000614149.2	0	ENSG00000177853	ZNF518A	zinc finger protein 518A	0.252025	2.1755	0.0351934	0.179933	-4.34451	shZNF180	SKMEL147	NA	4.71425	chr10	96129643	96130926	1284	*	Promoter (<=1kb)	10	96129715	96163759	34045	1	9849	ENST00000614149.2	0	ENSG00000177853	ZNF518A	zinc finger protein 518A	-0.0278572	-0.314791	0.753639	0.853157	-6.56007	shZNF180	A375	NA	0.112084	0.0781237	0.132504	NA	FALSE
chr12_48183021_48184020	chr12	48183020	48184020	1001	*	Promoter (<=1kb)	12	48183644	48185926	2283	1	387856	ENST00000316554.5	0	ENSG00000177875	CCDC184	coiled-coil domain containing 184	-0.0835897	-0.623554	0.536248	0.774116	-6.27484	shZNF180	SKMEL147	NA	4.42632	chr12	48182714	48184077	1364	*	Promoter (<=1kb)	12	48183644	48185926	2283	1	387856	ENST00000316554.5	0	ENSG00000177875	CCDC184	coiled-coil domain containing 184	0.131647	1.35635	0.178332	0.342823	-5.63941	shZNF180	A375	NA	0.0240289	0.297237	0.38256	NA	FALSE
chr5_115895721_115896300	chr5	115895720	115896300	581	*	Promoter (<=1kb)	5	115895087	115913900	18814	1	1176	ENST00000505423.1	633	ENSG00000177879	AP3S1	adaptor related protein complex 3 subunit sigma 1	-0.478337	-2.58398	0.0132848	0.0993807	-3.13812	shZNF180	SKMEL147	NA	5.99554	chr5	115841285	115842714	1430	*	Promoter (<=1kb)	5	115841592	115870131	28540	1	1176	ENST00000514118.5	0	ENSG00000177879	AP3S1	adaptor related protein complex 3 subunit sigma 1	0.122576	1.74928	0.0836032	0.205974	-5.36395	shZNF180	A375	NA	-0.177881	0.022971	0.0505573	NA	FALSE
chr1_197200141_197200590	chr1	197200140	197200590	451	*	Promoter (<=1kb)	1	197158442	197200521	42080	2	360023	ENST00000467322.1	0	ENSG00000177888	ZBTB41	zinc finger and BTB domain containing 41	0.363525	1.86861	0.0685681	0.266004	-4.48353	shZNF180	SKMEL147	NA	6.74138	chr1	197200302	197202249	1948	*	Promoter (<=1kb)	1	197153682	197201293	47612	2	360023	ENST00000367405.5	0	ENSG00000177888	ZBTB41	zinc finger and BTB domain containing 41	-0.0914426	-1.59014	0.115261	0.256045	-5.79761	shZNF180	A375	NA	0.136041	0.0861301	0.143031	NA	FALSE
chr12_93441591_93442640	chr12	93441590	93442640	1051	*	Promoter (<=1kb)	12	93405684	93441947	36264	2	7334	ENST00000318066.7	0	ENSG00000177889	UBE2N	ubiquitin conjugating enzyme E2 N	0.181049	1.73468	0.0900347	0.310525	-5.35719	shZNF180	SKMEL147	NA	5.45619	chr12	93441246	93442672	1427	*	Promoter (<=1kb)	12	93405684	93441947	36264	2	7334	ENST00000318066.7	0	ENSG00000177889	UBE2N	ubiquitin conjugating enzyme E2 N	0.325309	4.14835	7.49912724628524e-05	0.00147165	1.10978	shZNF180	A375	UP	0.253179	0.000149861	0.00102884	UP	FALSE
chr2_152730671_152730850	chr2	152730670	152730850	181	*	Promoter (1-2kb)	2	152732187	152760662	28476	1	151188	ENST00000495469.6	-1337	ENSG00000177917	ARL6IP6	ARF like GTPase 6 interacting protein 6	-0.128933	-0.441203	0.661299	0.849841	-5.73399	shZNF180	SKMEL147	NA	6.63056	chr2	152716945	152719226	2282	*	Promoter (<=1kb)	2	152717647	152760890	43244	1	151188	ENST00000690727.1	0	ENSG00000177917	ARL6IP6	ADP ribosylation factor like GTPase 6 interacting protein 6	0.176173	2.92801	0.00430664	0.0270302	-2.89874	shZNF180	A375	UP	0.0236203	0.00867684	0.0236499	UP	TRUE
chr5_179058221_179058490	chr5	179058220	179058490	271	*	Promoter (1-2kb)	5	179060373	179083977	23605	1	30832	ENST00000315475.7	-1883	ENSG00000177932	ZNF354C	zinc finger protein 354C	-0.336876	-1.43278	0.159224	0.423496	-4.96589	shZNF180	SKMEL147	NA	3.76537	chr5	179060021	179060941	921	*	Promoter (<=1kb)	5	179060373	179083977	23605	1	30832	ENST00000315475.7	0	ENSG00000177932	ZNF354C	zinc finger protein 354C	-0.199876	-1.79048	0.0766914	0.194579	-4.87028	shZNF180	A375	NA	-0.268376	0.104041	0.165562	NA	FALSE
chr11_207151_207950	chr11	207150	207950	801	*	Promoter (<=1kb)	11	167784	207383	39600	2	51272	ENST00000410108.5	0	ENSG00000177951	BET1L	Bet1 golgi vesicular membrane trafficking protein like	-0.00339204	-0.0273412	0.978315	0.992016	-6.6102	shZNF180	SKMEL147	NA	4.7227	chr11	206969	209133	2165	*	Promoter (<=1kb)	11	167784	207383	39600	2	51272	ENST00000410108.5	0	ENSG00000177951	BET1L	Bet1 golgi vesicular membrane trafficking protein like	0.414708	4.53661	1.7353507240183e-05	0.000502892	2.60345	shZNF180	A375	UP	0.205658	3.47347684568429e-05	0.00033695	UP	TRUE
chr1_153990421_153991040	chr1	153990420	153991040	621	*	Promoter (<=1kb)	1	153990762	153991698	937	1	6232	ENST00000392558.4	0	ENSG00000177954	RPS27	ribosomal protein S27	0.235424	1.73064	0.0907602	0.311958	-5.03202	shZNF180	SKMEL147	NA	3.55346	chr1	153990513	153991057	545	*	Promoter (<=1kb)	1	153990762	153991698	937	1	6232	ENST00000392558.4	0	ENSG00000177954	RPS27	ribosomal protein S27	0.490495	4.10574	8.76491456504242e-05	0.00165048	1.22579	shZNF180	A375	UP	0.362959	0.000175134	0.00115931	UP	TRUE
chr15_75639961_75640650	chr15	75639960	75640650	691	*	Promoter (<=1kb)	15	75639093	75640224	1132	2	55272	ENST00000403490.3	0	ENSG00000177971	IMP3	IMP U3 small nucleolar ribonucleoprotein 3	-0.0892195	-0.769496	0.445848	0.712027	-6.3562	shZNF180	SKMEL147	NA	4.71638	chr15	75639683	75641038	1356	*	Promoter (<=1kb)	15	75639093	75640224	1132	2	55272	ENST00000403490.3	0	ENSG00000177971	IMP3	IMP U3 small nucleolar ribonucleoprotein 3	0.309188	3.42	0.000938108	0.00917987	-1.13532	shZNF180	A375	UP	0.109984	0.00187525	0.00726019	UP	TRUE
chr12_48156881_48157940	chr12	48156880	48157940	1061	*	Promoter (<=1kb)	12	48147789	48157515	9727	2	140461	ENST00000317697.8	0	ENSG00000177981	ASB8	ankyrin repeat and SOCS box containing 8	0.152579	1.36465	0.179533	0.451907	-5.71969	shZNF180	SKMEL147	NA	4.32871	chr12	48156883	48157936	1054	*	Promoter (<=1kb)	12	48147789	48157515	9727	2	140461	ENST00000317697.8	0	ENSG00000177981	ASB8	ankyrin repeat and SOCS box containing 8	0.196146	1.97829	0.0509112	0.148094	-4.62242	shZNF180	A375	NA	0.174363	0.0800962	0.134983	NA	FALSE
chr12_63584381_63584700	chr12	63584380	63584700	321	*	Promoter (<=1kb)	12	63560196	63584162	23967	2	283417	ENST00000413230.6	-218	ENSG00000177990	DPY19L2	dpy-19 like 2	-0.00221709	-0.0107721	0.991456	0.996715	-6.06582	shZNF180	SKMEL147	NA	1.44584	chr12	63609245	63609720	476	*	Promoter (<=1kb)	12	63560351	63608674	48324	2	283417	ENST00000439061.6	-571	ENSG00000177990	DPY19L2	dpy-19 like 2	-0.540118	-2.61798	0.0103549	0.0498215	-2.77001	shZNF180	A375	DN	-0.271168	0.905197	0.929321	NA	FALSE
chr22_29032761_29032990	chr22	29032760	29032990	231	*	Promoter (1-2kb)	22	29024999	29031476	6478	2	100874123	ENST00000325660.3	-1284	ENSG00000177993	ZNRF3-AS1	ZNRF3 antisense RNA 1	0.0166125	0.0569137	0.95488	0.983172	-5.85696	shZNF180	SKMEL147	NA	3.95568	chr22	29030280	29032134	1855	*	Promoter (<=1kb)	22	29024999	29031476	6478	2	100874123	ENST00000325660.3	0	ENSG00000177993	ZNRF3-AS1	ZNRF3 antisense RNA 1	0.132741	1.23936	0.218388	0.391336	-5.69271	shZNF180	A375	NA	0.0746768	0.894067	0.920875	NA	FALSE
chr5_95617081_95617360	chr5	95617080	95617360	281	*	Promoter (2-3kb)	5	95620087	95622142	2056	1	285601	ENST00000380007.3	-2727	ENSG00000178015	GPR150	G protein-coupled receptor 150	-0.0775933	-0.481184	0.63285	0.833252	-6.15984	shZNF180	SKMEL147	NA	2.73647	chr5	95616846	95617487	642	*	Promoter (2-3kb)	5	95620087	95622142	2056	1	285601	ENST00000380007.3	-2600	ENSG00000178015	GPR150	G protein-coupled receptor 150	-0.340011	-2.45605	0.0159397	0.0671153	-3.34931	shZNF180	A375	NA	-0.208802	0.0325177	0.0666207	NA	FALSE
chr1_44217811_44218140	chr1	44217810	44218140	331	*	Promoter (<=1kb)	1	44218365	44219830	1466	1	55929	ENST00000483741.1	-225	ENSG00000178028	DMAP1	DNA methyltransferase 1 associated protein 1	-0.369716	-1.56366	0.125301	0.37243	-4.80821	shZNF180	SKMEL147	NA	3.09283	chr1	44212885	44214064	1180	*	Promoter (<=1kb)	1	44213455	44220681	7227	1	55929	ENST00000361745.10	0	ENSG00000178028	DMAP1	DNA methyltransferase 1 associated protein 1	0.409643	3.06642	0.00285015	0.0202253	-1.87885	shZNF180	A375	UP	0.0199632	0.00557958	0.0169058	UP	FALSE
chr9_18473741_18474330	chr9	18473740	18474330	591	*	Promoter (<=1kb)	9	18474100	18684957	210858	1	92949	ENST00000327883.11	0	ENSG00000178031	ADAMTSL1	ADAMTS like 1	0.20927	1.69702	0.0969934	0.323866	-5.13153	shZNF180	SKMEL147	NA	2.14293	chr9	18791150	18791403	254	*	Promoter (1-2kb)	9	18793225	18796762	3538	1	92949	ENST00000496521.2	-1822	ENSG00000178031	ADAMTSL1	ADAMTS like 1	-0.563447	-3.30184	0.00137207	0.0120645	-1.1287	shZNF180	A375	DN	-0.177089	0.00270699	0.00969024	DN	FALSE
chr3_49029191_49029610	chr3	49029190	49029610	421	*	Promoter (<=1kb)	3	49024343	49029195	4853	2	3615	ENST00000676627.1	0	ENSG00000178035	IMPDH2	inosine monophosphate dehydrogenase 2	0.257804	1.80104	0.078783	0.287672	-4.85025	shZNF180	SKMEL147	NA	3.63099	chr3	49028882	49029738	857	*	Promoter (<=1kb)	3	49024325	49029398	5074	2	3615	ENST00000326739.9	0	ENSG00000178035	IMPDH2	inosine monophosphate dehydrogenase 2	0.362081	3.0492	0.00300242	0.0209844	-2.01917	shZNF180	A375	UP	0.309943	0.00578829	0.0174201	UP	TRUE
chr3_46692591_46694070	chr3	46692590	46694070	1481	*	Promoter (<=1kb)	3	46670565	46693653	23089	2	259173	ENST00000415953.5	0	ENSG00000178038	ALS2CL	ALS2 C-terminal like	0.111861	0.945149	0.349917	0.634398	-6.13915	shZNF180	SKMEL147	NA	3.89367	chr3	46692593	46694016	1424	*	Promoter (<=1kb)	3	46668995	46693679	24685	2	259173	ENST00000318962.9	0	ENSG00000178038	ALS2CL	ALS2 C-terminal like	0.395321	3.63938	0.000452674	0.00542773	-0.337274	shZNF180	A375	UP	0.253591	0.00090469	0.00410008	UP	FALSE
chr3_113825171_113825460	chr3	113825170	113825460	291	*	Promoter (2-3kb)	3	113828182	113945560	117379	1	54762	ENST00000479212.5	-2722	ENSG00000178075	GRAMD1C	GRAM domain containing 1C	-0.227514	-1.00273	0.321657	0.60921	-5.49037	shZNF180	SKMEL147	NA	3.32882	chr3	113838474	113839306	833	*	Promoter (<=1kb)	3	113838788	113947174	108387	1	54762	ENST00000358160.9	0	ENSG00000178075	GRAMD1C	GRAM domain containing 1C	0.159256	1.28775	0.201087	0.370628	-5.49521	shZNF180	A375	NA	-0.0341289	0.250488	0.333968	NA	FALSE
chr19_4328211_4328650	chr19	4328210	4328650	441	*	Promoter (<=1kb)	19	4324610	4328226	3617	2	55620	ENST00000597593.5	0	ENSG00000178078	STAP2	signal transducing adaptor family member 2	-0.0810661	-0.419575	0.676906	0.858268	-6.08606	shZNF180	SKMEL147	NA	3.0872	chr19	4327668	4328776	1109	*	Promoter (<=1kb)	19	4324043	4328773	4731	2	55620	ENST00000598443.5	0	ENSG00000178078	STAP2	signal transducing adaptor family member 2	0.464977	3.47103	0.000793896	0.00815115	-0.730901	shZNF180	A375	UP	0.191955	0.00159025	0.00638307	UP	FALSE
chr1_148841111_148841560	chr1	148841110	148841560	451	*	Promoter (2-3kb)	1	148844268	148934291	90024	1	9659	ENST00000695769.1	-2708	ENSG00000178104	PDE4DIP	phosphodiesterase 4D interacting protein	0.0735091	0.510215	0.612537	0.821554	-6.28793	shZNF180	SKMEL147	NA	0.857627	chr1	148960643	148960972	330	*	Promoter (1-2kb)	1	148962410	148967770	5361	1	9659	ENST00000496263.6	-1438	ENSG00000178104	PDE4DIP	phosphodiesterase 4D interacting protein	0.723324	2.52331	0.0133556	0.0594037	-2.91232	shZNF180	A375	NA	0.398417	0.0270819	0.0577271	NA	FALSE
chr11_108664631_108665330	chr11	108664630	108665330	701	*	Promoter (<=1kb)	11	108665058	108766351	101294	1	1662	ENST00000693015.1	0	ENSG00000178105	DDX10	DEAD-box helicase 10	-0.0138049	-0.107338	0.915025	0.967812	-6.50616	shZNF180	SKMEL147	NA	4.23602	chr11	108664572	108666013	1442	*	Promoter (<=1kb)	11	108665058	108766351	101294	1	1662	ENST00000693015.1	0	ENSG00000178105	DDX10	DEAD-box helicase 10	0.217475	2.16861	0.0327124	0.109738	-4.23182	shZNF180	A375	NA	0.101835	0.101788	0.162794	NA	FALSE
chr8_67013501_67013710	chr8	67013500	67013710	211	*	Promoter (<=1kb)	8	66982038	67013005	30968	2	286187	ENST00000518588.2	-495	ENSG00000178125	PPP1R42	protein phosphatase 1 regulatory subunit 42	-0.319791	-1.40744	0.166559	0.433687	-5.03375	shZNF180	SKMEL147	NA	4.5904	chr8	67028092	67029068	977	*	Promoter (<=1kb)	8	66964103	67028554	64452	2	286187	ENST00000685739.1	0	ENSG00000178125	PPP1R42	protein phosphatase 1 regulatory subunit 42	0.22063	2.38545	0.0191253	0.0761613	-3.83415	shZNF180	A375	NA	-0.0495803	0.0345441	0.0698335	NA	FALSE
chr18_9102451_9102990	chr18	9102450	9102990	541	*	Promoter (<=1kb)	18	9102630	9117887	15258	1	4729	ENST00000577703.1	0	ENSG00000178127	NDUFV2	NADH:ubiquinone oxidoreductase core subunit V2	-0.304155	-2.35448	0.0232334	0.139845	-3.90335	shZNF180	SKMEL147	NA	3.05142	chr18	9116195	9117714	1520	*	Promoter (<=1kb)	18	9117387	9119525	2139	1	4729	ENST00000474350.5	0	ENSG00000178127	NDUFV2	NADH:ubiquinone oxidoreductase core subunit V2	-0.0540159	-0.418247	0.676749	0.799392	-6.15621	shZNF180	A375	NA	-0.179085	0.0483853	0.0908486	NA	FALSE
chr3_49017901_49018790	chr3	49017900	49018790	891	*	Promoter (<=1kb)	3	49015525	49018021	2497	2	55152	ENST00000467457.5	0	ENSG00000178149	DALRD3	DALR anticodon binding domain containing 3	-0.09007	-0.599057	0.55231	0.784576	-6.17198	shZNF180	SKMEL147	NA	3.27308	chr3	49018080	49018629	550	*	Promoter (<=1kb)	3	49015488	49018564	3077	2	55152	ENST00000441576.6	0	ENSG00000178149	DALRD3	DALR anticodon binding domain containing 3	0.477315	3.72878	0.000333611	0.00436476	0.0311198	shZNF180	A375	UP	0.193623	0.000667337	0.00325409	UP	TRUE
chr4_10456941_10457520	chr4	10456940	10457520	581	*	Promoter (<=1kb)	4	10450887	10457176	6290	2	85460	ENST00000500268.6	0	ENSG00000178163	ZNF518B	zinc finger protein 518B	0.685454	4.32264	9.09561548759532e-05	0.00394645	1.32229	shZNF180	SKMEL147	UP	2.1347	chr4	10460308	10460555	248	*	Promoter (2-3kb)	4	10439880	10457426	17547	2	85460	ENST00000326756.4	-2882	ENSG00000178163	ZNF518B	zinc finger protein 518B	0.137487	0.78772	0.432901	0.607571	-5.67159	shZNF180	A375	NA	0.411471	0.000181901	0.00119159	UP	FALSE
chr2_130755001_130755520	chr2	130755000	130755520	521	*	Promoter (<=1kb)	2	130755540	130768134	12595	1	205147	ENST00000321420.5	-20	ENSG00000178171	AMER3	APC membrane recruitment protein 3	0.181746	0.83566	0.408012	0.682845	-5.65113	shZNF180	SKMEL147	NA	1.62918	chr2	130756220	130756894	675	*	Promoter (<=1kb)	2	130756291	130764658	8368	1	205147	ENST00000458606.6	0	ENSG00000178171	AMER3	APC membrane recruitment protein 3	-0.0363429	-0.181404	0.856453	0.917952	-5.80889	shZNF180	A375	NA	0.0727017	0.730404	0.788065	NA	FALSE
chr5_148202601_148202820	chr5	148202600	148202820	221	*	Promoter (<=1kb)	5	148202794	148213952	11159	1	404203	ENST00000514389.5	0	ENSG00000178172	SPINK6	serine peptidase inhibitor Kazal type 6	-0.439051	-1.72971	0.0909282	0.312279	-4.5081	shZNF180	SKMEL147	NA	0.524158	chr5	148202655	148202861	207	*	Promoter (<=1kb)	5	148202794	148213952	11159	1	404203	ENST00000514389.5	0	ENSG00000178172	SPINK6	serine peptidase inhibitor Kazal type 6	0.340277	1.09267	0.277414	0.457411	-4.97282	shZNF180	A375	NA	-0.0493872	0.140122	0.209266	NA	FALSE
chr4_18020591_18022610	chr4	18020590	18022610	2021	*	Promoter (<=1kb)	4	17880595	18020734	140140	2	254251	ENST00000382224.5	0	ENSG00000178177	LCORL	ligand dependent nuclear receptor corepressor like	0.217541	3.5241	0.00102997	0.019503	-1.69402	shZNF180	SKMEL147	UP	7.04444	chr4	18020372	18022729	2358	*	Promoter (<=1kb)	4	17841187	18021755	180569	2	254251	ENST00000635767.2	0	ENSG00000178177	LCORL	ligand dependent nuclear receptor corepressor like	0.10241	1.83761	0.0693738	0.181863	-5.44057	shZNF180	A375	NA	0.159976	0.00203026	0.00774111	UP	FALSE
chr18_80247451_80247990	chr18	80247450	80247990	541	*	Promoter (<=1kb)	18	80157232	80247514	90283	2	84552	ENST00000353265.8	0	ENSG00000178184	PARD6G	par-6 family cell polarity regulator gamma	0.193476	1.45744	0.152332	0.413468	-5.42569	shZNF180	SKMEL147	NA	1.63044	chr18	80249343	80249826	484	*	Promoter (1-2kb)	18	80157232	80247514	90283	2	84552	ENST00000353265.8	-1829	ENSG00000178184	PARD6G	par-6 family cell polarity regulator gamma	0.0163606	0.0786844	0.937456	0.965929	-5.81784	shZNF180	A375	NA	0.104918	0.817438	0.858611	NA	FALSE
chr5_178941031_178941230	chr5	178941030	178941230	201	*	Promoter (<=1kb)	5	178941191	178966433	25243	1	285676	ENST00000320129.7	0	ENSG00000178187	ZNF454	zinc finger protein 454	-0.178028	-0.65652	0.515023	0.760306	-5.61425	shZNF180	SKMEL147	NA	4.76007	chr5	178940572	178941838	1267	*	Promoter (<=1kb)	5	178941191	178966433	25243	1	285676	ENST00000320129.7	0	ENSG00000178187	ZNF454	zinc finger protein 454	-0.0263196	-0.299094	0.765548	0.861073	-6.57428	shZNF180	A375	NA	-0.102174	0.666108	0.73198	NA	FALSE
chr16_28846211_28846830	chr16	28846210	28846830	621	*	Promoter (<=1kb)	16	28846600	28866284	19685	1	25970	ENST00000563591.5	0	ENSG00000178188	SH2B1	SH2B adaptor protein 1	-0.0968705	-0.789999	0.433907	0.703007	-6.23726	shZNF180	SKMEL147	NA	4.89379	chr16	28845319	28847118	1800	*	Promoter (<=1kb)	16	28846600	28866284	19685	1	25970	ENST00000563591.5	0	ENSG00000178188	SH2B1	SH2B adaptor protein 1	0.427222	4.84879	5.07885433634168e-06	0.000201915	3.74928	shZNF180	A375	UP	0.165176	1.01576745257543e-05	0.000131774	UP	TRUE
chr6_149484761_149485010	chr6	149484760	149485010	251	*	Promoter (<=1kb)	6	149446795	149485014	38220	2	340152	ENST00000409806.8	4	ENSG00000178199	ZC3H12D	zinc finger CCCH-type containing 12D	0.188072	0.927439	0.358927	0.641873	-5.64762	shZNF180	SKMEL147	NA	3.80821	chr6	149484667	149485635	969	*	Promoter (<=1kb)	6	149446795	149485014	38220	2	340152	ENST00000409806.8	0	ENSG00000178199	ZC3H12D	zinc finger CCCH-type containing 12D	0.10799	0.987972	0.325778	0.50783	-5.93536	shZNF180	A375	NA	0.148031	0.341886	0.428183	NA	FALSE
chr11_108498151_108498690	chr11	108498150	108498690	541	*	Promoter (<=1kb)	11	108472116	108498384	26269	2	143888	ENST00000323468.10	0	ENSG00000178202	POGLUT3	protein O-glucosyltransferase 3	-0.0279998	-0.16752	0.867754	0.948607	-6.2247	shZNF180	SKMEL147	NA	0.608407	chr11	108483232	108483515	284	*	Promoter (1-2kb)	11	108474740	108482058	7319	2	143888	ENST00000530318.1	-1174	ENSG00000178202	POGLUT3	protein O-glucosyltransferase 3	-0.40074	-1.4328	0.15533	0.312486	-4.67393	shZNF180	A375	NA	-0.21437	0.560211	0.636961	NA	FALSE
chr8_143948291_143948940	chr8	143948290	143948940	651	*	Promoter (1-2kb)	8	143916177	143946547	30371	2	5339	ENST00000687971.1	-1743	ENSG00000178209	PLEC	plectin	0.112222	0.927837	0.358723	0.641743	-6.17243	shZNF180	SKMEL147	NA	4.53489	chr8	143948374	143948931	558	*	Promoter (1-2kb)	8	143916177	143946547	30371	2	5339	ENST00000687971.1	-1827	ENSG00000178209	PLEC	plectin	0.288497	2.99039	0.00358126	0.0237322	-2.33091	shZNF180	A375	UP	0.20036	0.00712351	0.0203144	UP	FALSE
chr10_80539931_80540200	chr10	80539930	80540200	271	*	Promoter (<=1kb)	10	80540819	80645962	105144	1	387694	ENST00000313455.5	-619	ENSG00000178217	SH2D4B	SH2 domain containing 4B	-0.0310785	-0.109774	0.913104	0.967008	-5.77446	shZNF180	SKMEL147	NA	1.18645	chr10	80539219	80539818	600	*	Promoter (1-2kb)	10	80540819	80645962	105144	1	387694	ENST00000313455.5	-1001	ENSG00000178217	SH2D4B	SH2 domain containing 4B	-0.504933	-2.16103	0.0333112	0.11101	-3.6668	shZNF180	A375	NA	-0.268006	0.103234	0.1645	NA	FALSE
chr4_1082311_1082780	chr4	1082310	1082780	471	*	Promoter (<=1kb)	4	1056254	1081957	25704	2	285498	ENST00000514757.5	-353	ENSG00000178222	RNF212	ring finger protein 212	-0.262196	-1.60179	0.116597	0.358252	-5.06151	shZNF180	SKMEL147	NA	2.85163	chr4	1081489	1082722	1234	*	Promoter (<=1kb)	4	1056254	1081603	25350	2	285498	ENST00000503206.5	0	ENSG00000178222	RNF212	ring finger protein 212	0.4658	3.23095	0.00171639	0.0141473	-1.3864	shZNF180	A375	UP	0.101802	0.0033851	0.0115263	UP	FALSE
chr16_31141741_31142830	chr16	31141740	31142830	1091	*	Promoter (<=1kb)	16	31141464	31142858	1395	2	146547	ENST00000563693.1	28	ENSG00000178226	PRSS36	serine protease 36	0.018781	0.179739	0.85821	0.944612	-6.72334	shZNF180	SKMEL147	NA	4.96743	chr16	31141736	31142906	1171	*	Promoter (<=1kb)	16	31141464	31142858	1395	2	146547	ENST00000563693.1	0	ENSG00000178226	PRSS36	serine protease 36	0.40248	4.60865	1.31208266700948e-05	0.000409964	2.83677	shZNF180	A375	UP	0.210631	2.62439190470263e-05	0.000273571	UP	FALSE
chr19_57320131_57320690	chr19	57320130	57320690	561	*	Promoter (<=1kb)	19	57320472	57330770	10299	1	125919	ENST00000321545.5	0	ENSG00000178229	ZNF543	zinc finger protein 543	0.00180407	0.0184435	0.985371	0.994186	-6.75014	shZNF180	SKMEL147	NA	1.7273	chr19	57317531	57317869	339	*	Promoter (2-3kb)	19	57320472	57330770	10299	1	125919	ENST00000321545.5	-2603	ENSG00000178229	ZNF543	zinc finger protein 543	-0.00438323	-0.0223065	0.982252	0.990296	-5.85047	shZNF180	A375	NA	-0.00128958	0.983962	0.988595	NA	FALSE
chr7_152025261_152026170	chr7	152025260	152026170	911	*	Promoter (<=1kb)	7	152025674	152103277	77604	1	63917	ENST00000482812.1	0	ENSG00000178234	GALNT11	polypeptide N-acetylgalactosaminyltransferase 11	0.115734	1.20007	0.236747	0.522476	-6.08495	shZNF180	SKMEL147	NA	5.28529	chr7	152025211	152026621	1411	*	Promoter (<=1kb)	7	152025674	152103277	77604	1	63917	ENST00000482812.1	0	ENSG00000178234	GALNT11	polypeptide N-acetylgalactosaminyltransferase 11	0.269115	3.32217	0.00128599	0.0115264	-1.52321	shZNF180	A375	UP	0.192424	0.00256069	0.00929613	UP	FALSE
chr3_49006601_49006750	chr3	49006600	49006750	151	*	Promoter (<=1kb)	3	49007062	49015953	8892	1	11180	ENST00000395474.7	-312	ENSG00000178252	WDR6	WD repeat domain 6	0.294929	1.02363	0.311794	0.600029	-5.29507	shZNF180	SKMEL147	NA	4.76952	chr3	49006632	49008152	1521	*	Promoter (<=1kb)	3	49007062	49015953	8892	1	11180	ENST00000395474.7	0	ENSG00000178252	WDR6	WD repeat domain 6	0.344523	3.78253	0.000277063	0.00381928	-0.0108073	shZNF180	A375	UP	0.319726	0.000553802	0.00282656	UP	TRUE
chr16_11273891_11274230	chr16	11273890	11274230	341	*	Promoter (<=1kb)	16	11273199	11273629	431	2	58531	ENST00000327157.4	-261	ENSG00000178257	PRM3	protamine 3	0.145472	0.708692	0.482379	0.738045	-5.7901	shZNF180	SKMEL147	NA	3.9676	chr16	11273462	11274383	922	*	Promoter (<=1kb)	16	11273199	11273629	431	2	58531	ENST00000327157.4	0	ENSG00000178257	PRM3	protamine 3	0.237362	2.25512	0.0265161	0.0951695	-4.00219	shZNF180	A375	NA	0.191417	0.052431	0.0967097	NA	FALSE
chr11_77589281_77590180	chr11	77589280	77590180	901	*	Promoter (<=1kb)	11	77589391	77610009	20619	1	282679	ENST00000528638.1	0	ENSG00000178301	AQP11	aquaporin 11	0.149557	1.29626	0.201868	0.480392	-5.76963	shZNF180	SKMEL147	NA	3.77525	chr11	77589224	77590151	928	*	Promoter (<=1kb)	11	77589391	77610009	20619	1	282679	ENST00000528638.1	0	ENSG00000178301	AQP11	aquaporin 11	0.510005	4.28759	4.4754402672504e-05	0.00101104	1.8259	shZNF180	A375	UP	0.329781	8.94916972159029e-05	0.000693336	UP	FALSE
chr5_178859611_178860600	chr5	178859610	178860600	991	*	Promoter (<=1kb)	5	178859953	178885020	25068	1	117608	ENST00000322434.8	0	ENSG00000178338	ZNF354B	zinc finger protein 354B	0.177185	1.90125	0.0640523	0.255986	-5.08975	shZNF180	SKMEL147	NA	5.2833	chr5	178859632	178860897	1266	*	Promoter (<=1kb)	5	178859953	178885020	25068	1	117608	ENST00000322434.8	0	ENSG00000178338	ZNF354B	zinc finger protein 354B	0.181403	2.25233	0.0266985	0.0956002	-4.25528	shZNF180	A375	NA	0.179294	0.0377239	0.0748754	NA	FALSE
chr7_1160001_1160590	chr7	1160000	1160590	591	*	Promoter (<=1kb)	7	1152906	1160153	7248	2	90637	ENST00000397083.6	0	ENSG00000178381	ZFAND2A	zinc finger AN1-type containing 2A	-0.0286721	-0.225966	0.822309	0.929135	-6.51717	shZNF180	SKMEL147	NA	1.75653	chr7	1156801	1157056	256	*	Promoter (<=1kb)	7	1152906	1157732	4827	2	90637	ENST00000574135.2	676	ENSG00000178381	ZFAND2A	zinc finger AN1-type containing 2A	0.29298	1.45134	0.150112	0.305602	-4.87162	shZNF180	A375	NA	0.132154	0.443375	0.527832	NA	FALSE
chr2_207869811_207870480	chr2	207869810	207870480	671	*	Promoter (<=1kb)	2	207868578	207869934	1357	2	389072	ENST00000421964.3	0	ENSG00000178385	PLEKHM3	pleckstrin homology domain containing M3	-0.221621	-1.6318	0.110098	0.347344	-5.15381	shZNF180	SKMEL147	NA	3.33831	chr2	208025076	208025860	785	*	Promoter (<=1kb)	2	207821288	208025527	204240	2	389072	ENST00000427836.8	0	ENSG00000178385	PLEKHM3	pleckstrin homology domain containing M3	-0.0269514	-0.217151	0.828575	0.900875	-6.28899	shZNF180	A375	NA	-0.124286	0.339799	0.426109	NA	FALSE
chr19_44051611_44052230	chr19	44051610	44052230	621	*	Promoter (<=1kb)	19	44052036	44067999	15964	1	7766	ENST00000434772.8	0	ENSG00000178386	ZNF223	zinc finger protein 223	-0.189821	-1.27983	0.207538	0.487328	-5.56015	shZNF180	SKMEL147	NA	3.26719	chr19	44051222	44052378	1157	*	Promoter (<=1kb)	19	44051367	44060788	9422	1	7766	ENST00000588518.1	0	ENSG00000178386	ZNF223	zinc finger protein 223	0.253461	2.03351	0.0449043	0.135853	-4.30419	shZNF180	A375	NA	0.03182	0.0748188	0.128351	NA	FALSE
chr12_49347681_49348090	chr12	49347680	49348090	411	*	Promoter (<=1kb)	12	49348008	49353924	5917	1	79962	ENST00000647553.1	0	ENSG00000178401	DNAJC22	DnaJ heat shock protein family (Hsp40) member C22	0.213267	1.16261	0.251462	0.538975	-5.53816	shZNF180	SKMEL147	NA	3.85628	chr12	49346826	49348479	1654	*	Promoter (<=1kb)	12	49346888	49353690	6803	1	79962	ENST00000549441.7	0	ENSG00000178401	DNAJC22	DnaJ heat shock protein family (Hsp40) member C22	0.222358	1.97569	0.0512105	0.148665	-4.53601	shZNF180	A375	NA	0.217813	0.0867859	0.14381	NA	FALSE
chr6_107115841_107116170	chr6	107115840	107116170	331	*	Promoter (<=1kb)	6	107065182	107115515	50334	2	57673	ENST00000369042.6	-325	ENSG00000178409	BEND3	BEN domain containing 3	-0.209196	-0.859936	0.394642	0.67214	-5.53852	shZNF180	SKMEL147	NA	4.12329	chr6	107114197	107116525	2329	*	Promoter (<=1kb)	6	107065182	107115515	50334	2	57673	ENST00000369042.6	0	ENSG00000178409	BEND3	BEN domain containing 3	0.0867811	0.848138	0.39858	0.577051	-6.12758	shZNF180	A375	NA	-0.0612074	0.396607	0.483529	NA	FALSE
chr18_79678781_79680330	chr18	79678780	79680330	1551	*	Promoter (<=1kb)	18	79638928	79679745	40818	2	284241	ENST00000317008.4	0	ENSG00000178412	CTDP1-DT	CTDP1 divergent transcript	-0.141964	-1.81924	0.0759131	0.281587	-5.38581	shZNF180	SKMEL147	NA	5.6253	chr18	79678800	79680829	2030	*	Promoter (<=1kb)	18	79638928	79679745	40818	2	284241	ENST00000317008.4	0	ENSG00000178412	CTDP1-DT	CTDP1 divergent transcript	0.0415481	0.546061	0.586357	0.732828	-6.64632	shZNF180	A375	NA	-0.0502079	0.15301	0.224094	NA	FALSE
chr6_116118691_116118970	chr6	116118690	116118970	281	*	Promoter (<=1kb)	6	116117919	116239123	121205	1	221294	ENST00000460749.1	771	ENSG00000178425	NT5DC1	5'-nucleotidase domain containing 1	-0.265715	-1.49781	0.141561	0.397367	-5.10757	shZNF180	SKMEL147	NA	5.52561	chr6	116100387	116101728	1342	*	Promoter (<=1kb)	6	116100851	116145495	44645	1	221294	ENST00000419791.3	0	ENSG00000178425	NT5DC1	5'-nucleotidase domain containing 1	0.00531654	0.0671305	0.946625	0.971392	-6.77342	shZNF180	A375	NA	-0.130199	0.846106	0.882705	NA	TRUE
chr9_6568191_6568570	chr9	6568190	6568570	381	*	Promoter (<=1kb)	9	6532469	6567462	34994	2	2731	ENST00000638233.1	-728	ENSG00000178445	GLDC	glycine decarboxylase	0.202704	1.01608	0.315333	0.603492	-5.58076	shZNF180	SKMEL147	NA	1.3063	chr9	6585285	6585790	506	*	Promoter (<=1kb)	9	6532653	6585075	52423	2	2731	ENST00000638694.1	-210	ENSG00000178445	GLDC	glycine decarboxylase	-0.151561	-0.684829	0.495187	0.660571	-5.52343	shZNF180	A375	NA	0.0255714	0.397035	0.483813	NA	TRUE
chr3_48989481_48990290	chr3	48989480	48990290	811	*	Promoter (<=1kb)	3	48989889	49007115	17227	1	54681	ENST00000343546.8	0	ENSG00000178467	P4HTM	prolyl 4-hydroxylase, transmembrane	0.24571	1.90377	0.0637151	0.255213	-4.77553	shZNF180	SKMEL147	NA	0.466131	chr3	48987940	48988121	182	*	Promoter (1-2kb)	3	48989889	49007115	17227	1	54681	ENST00000343546.8	-1768	ENSG00000178467	P4HTM	prolyl 4-hydroxylase, transmembrane	-0.352073	-1.21407	0.227852	0.402246	-4.88387	shZNF180	A375	NA	-0.0531815	0.101177	0.162167	NA	FALSE
chr12_57604591_57604920	chr12	57604590	57604920	331	*	Promoter (<=1kb)	12	57604622	57609800	5179	1	196403	ENST00000548804.5	0	ENSG00000178498	DTX3	deltex E3 ubiquitin ligase 3	0.571392	2.05065	0.0464905	0.212482	-3.96681	shZNF180	SKMEL147	NA	3.45989	chr12	57603709	57605716	2008	*	Promoter (<=1kb)	12	57604622	57609800	5179	1	196403	ENST00000548804.5	0	ENSG00000178498	DTX3	deltex E3 ubiquitin ligase 3	0.336709	2.82586	0.00579238	0.0333058	-2.57632	shZNF180	A375	UP	0.454051	0.0103068	0.0270983	UP	FALSE
chr17_41865241_41865740	chr17	41865240	41865740	501	*	Promoter (<=1kb)	17	41848518	41865423	16906	2	55175	ENST00000319121.4	0	ENSG00000178502	KLHL11	kelch like family member 11	0.100083	0.567989	0.573027	0.798086	-6.04078	shZNF180	SKMEL147	NA	3.48177	chr17	41864618	41865772	1155	*	Promoter (<=1kb)	17	41848518	41865423	16906	2	55175	ENST00000319121.4	0	ENSG00000178502	KLHL11	kelch like family member 11	0.374807	3.13108	0.00234005	0.0175666	-1.76971	shZNF180	A375	UP	0.237445	0.00468788	0.0147552	UP	FALSE
chr3_48898471_48899180	chr3	48898470	48899180	711	*	Promoter (<=1kb)	3	48856926	48898882	41957	2	788	ENST00000319017.5	0	ENSG00000178537	SLC25A20	solute carrier family 25 member 20	-0.177382	-1.20108	0.236361	0.522112	-5.69515	shZNF180	SKMEL147	NA	3.4059	chr3	48898074	48899209	1136	*	Promoter (<=1kb)	3	48856926	48898882	41957	2	788	ENST00000319017.5	0	ENSG00000178537	SLC25A20	solute carrier family 25 member 20	0.262831	2.19203	0.0309214	0.105672	-4.02143	shZNF180	A375	NA	0.0427243	0.0555134	0.101058	NA	FALSE
chr8_60233361_60233690	chr8	60233360	60233690	331	*	Promoter (<=1kb)	8	60222649	60232673	10025	2	767	ENST00000528666.1	-687	ENSG00000178538	CA8	carbonic anhydrase 8	0.266999	1.23887	0.22218	0.505106	-5.3378	shZNF180	SKMEL147	NA	2.48167	chr8	60233114	60233735	622	*	Promoter (<=1kb)	8	60222649	60232673	10025	2	767	ENST00000528666.1	-441	ENSG00000178538	CA8	carbonic anhydrase 8	-0.125122	-0.827254	0.410251	0.587467	-5.7599	shZNF180	A375	NA	0.0709386	0.297035	0.382442	NA	FALSE
chr2_212428991_212429330	chr2	212428990	212429330	341	*	Promoter (<=1kb)	2	211750699	212429247	678549	2	2066	ENST00000435846.1	0	ENSG00000178568	ERBB4	erb-b2 receptor tyrosine kinase 4	0.407165	1.64271	0.107811	0.34323	-4.62804	shZNF180	SKMEL147	NA	0.64559	chr2	212124662	212124915	254	*	Promoter (<=1kb)	2	211375717	212124907	749191	2	2066	ENST00000402597.6	0	ENSG00000178568	ERBB4	erb-b2 receptor tyrosine kinase 4	-0.39942	-1.46335	0.146808	0.301047	-4.64377	shZNF180	A375	NA	0.00387228	0.124477	0.19064	NA	FALSE
chr16_79602051_79602610	chr16	79602050	79602610	561	*	Promoter (1-2kb)	16	79593838	79600737	6900	2	4094	ENST00000326043.5	-1313	ENSG00000178573	MAF	MAF bZIP transcription factor	-0.151642	-0.703642	0.485487	0.739981	-5.84503	shZNF180	SKMEL147	NA	5.91281	chr16	79598645	79601661	3017	*	Promoter (<=1kb)	16	79585843	79599902	14060	2	4094	ENST00000569649.1	0	ENSG00000178573	MAF	MAF bZIP transcription factor	0.0210077	0.296465	0.767549	0.862488	-6.81384	shZNF180	A375	NA	-0.0653173	0.656519	0.723966	NA	TRUE
chr1_9893111_9893500	chr1	9893110	9893500	391	*	Promoter (<=1kb)	1	9850450	9893237	42788	2	56998	ENST00000377258.5	0	ENSG00000178585	CTNNBIP1	catenin beta interacting protein 1	-0.478722	-2.07933	0.0436465	0.204737	-4.05596	shZNF180	SKMEL147	NA	1.92437	chr1	9893088	9893527	440	*	Promoter (<=1kb)	1	9850450	9893237	42788	2	56998	ENST00000377258.5	0	ENSG00000178585	CTNNBIP1	catenin beta interacting protein 1	-0.03875	-0.209471	0.834547	0.904708	-5.89372	shZNF180	A375	NA	-0.258736	0.111022	0.17407	NA	FALSE
chr4_7434801_7435060	chr4	7434800	7435060	261	*	Promoter (<=1kb)	4	7430285	7434930	4646	2	768239	ENST00000319098.7	0	ENSG00000178597	PSAPL1	prosaposin like 1	-0.00654378	-0.025708	0.97961	0.992429	-5.87754	shZNF180	SKMEL147	NA	2.96255	chr4	7434592	7435318	727	*	Promoter (<=1kb)	4	7430285	7434930	4646	2	768239	ENST00000319098.7	0	ENSG00000178597	PSAPL1	prosaposin like 1	0.367149	2.6062	0.0106917	0.0509214	-3.01654	shZNF180	A375	NA	0.180303	0.0446308	0.0852417	NA	FALSE
chr2_240143741_240144220	chr2	240143740	240144220	481	*	Promoter (<=1kb)	2	240139026	240144562	5537	2	150677	ENST00000391989.6	342	ENSG00000178602	OTOS	otospiralin	-0.10404	-0.648664	0.52004	0.763463	-6.07639	shZNF180	SKMEL147	NA	2.16779	chr2	240143804	240144252	449	*	Promoter (<=1kb)	2	240139026	240144562	5537	2	150677	ENST00000391989.6	310	ENSG00000178602	OTOS	otospiralin	0.161437	0.896266	0.372469	0.553261	-5.59263	shZNF180	A375	NA	0.0286989	0.443231	0.527707	NA	FALSE
chrX_317731_319370	chrX	317730	319370	1641	*	Promoter (<=1kb)	23	304759	318796	14038	2	8225	ENST00000326153.10	0	ENSG00000178605	GTPBP6	GTP binding protein 6 (putative)	-0.0105415	-0.13929	0.889878	0.957245	-7.02999	shZNF180	SKMEL147	NA	5.8283	chrX	317771	319396	1626	*	Promoter (<=1kb)	23	304759	318796	14038	2	8225	ENST00000326153.10	0	ENSG00000178605	GTPBP6	GTP binding protein 6 (putative)	0.348759	4.8252	5.5813227229774e-06	0.00021653	3.52678	shZNF180	A375	UP	0.169109	1.11631884707969e-05	0.000142029	UP	FALSE
chr17_64129721_64130950	chr17	64129720	64130950	1231	*	Promoter (<=1kb)	17	64039080	64130125	91046	2	2081	ENST00000680433.1	0	ENSG00000178607	ERN1	endoplasmic reticulum to nucleus signaling 1	-0.0228673	-0.218344	0.828205	0.931658	-6.67627	shZNF180	SKMEL147	NA	1.7209	chr17	64083996	64084380	385	*	Promoter (1-2kb)	17	64039153	64082726	43574	2	2081	ENST00000680625.1	-1270	ENSG00000178607	ERN1	endoplasmic reticulum to nucleus signaling 1	-0.0147639	-0.0751282	0.940277	0.967584	-5.84695	shZNF180	A375	NA	-0.0188156	0.910645	0.933808	NA	FALSE
chr2_240596711_240597020	chr2	240596710	240597020	311	*	Promoter (1-2kb)	2	240598024	240607520	9497	1	2859	ENST00000426297.1	-1004	ENSG00000178623	GPR35	G protein-coupled receptor 35	0.524993	2.05794	0.0457524	0.210591	-3.96221	shZNF180	SKMEL147	NA	2.60245	chr2	240604180	240604963	784	*	Promoter (<=1kb)	2	240605430	240631259	25830	1	2859	ENST00000319838.10	-467	ENSG00000178623	GPR35	G protein-coupled receptor 35	0.215661	1.42305	0.158131	0.31636	-5.13551	shZNF180	A375	NA	0.370327	0.0714976	0.123581	NA	FALSE
chr2_165469431_165469730	chr2	165469430	165469730	301	*	Promoter (<=1kb)	2	165469647	165679307	209661	1	80034	ENST00000421875.5	0	ENSG00000178662	CSRNP3	cysteine and serine rich nuclear protein 3	0.0748328	0.445375	0.658305	0.848086	-6.18544	shZNF180	SKMEL147	NA	3.31589	chr2	165469269	165470165	897	*	Promoter (<=1kb)	2	165469647	165679307	209661	1	80034	ENST00000421875.5	0	ENSG00000178662	CSRNP3	cysteine and serine rich nuclear protein 3	-0.0611259	-0.508149	0.612575	0.752821	-6.18259	shZNF180	A375	NA	0.00685344	0.636187	0.705868	NA	FALSE
chr8_144014641_144014970	chr8	144014640	144014970	331	*	Promoter (1-2kb)	8	143985891	144012772	26882	2	84875	ENST00000530478.5	-1868	ENSG00000178685	PARP10	poly(ADP-ribose) polymerase family member 10	0.16491	0.851707	0.399143	0.675638	-5.7888	shZNF180	SKMEL147	NA	2.57587	chr8	144014577	144015225	649	*	Promoter (1-2kb)	8	143985891	144012772	26882	2	84875	ENST00000530478.5	-1805	ENSG00000178685	PARP10	poly(ADP-ribose) polymerase family member 10	0.139946	0.89683	0.372169	0.552953	-5.71161	shZNF180	A375	NA	0.152428	0.385441	0.472408	NA	FALSE
chr17_31936691_31937360	chr17	31936690	31937360	671	*	Promoter (<=1kb)	17	31937007	32001038	64032	1	23512	ENST00000322652.10	0	ENSG00000178691	SUZ12	SUZ12 polycomb repressive complex 2 subunit	-0.135684	-0.967274	0.33887	0.624864	-6.0202	shZNF180	SKMEL147	NA	4.70795	chr17	31936476	31938054	1579	*	Promoter (<=1kb)	17	31937007	32001038	64032	1	23512	ENST00000322652.10	0	ENSG00000178691	SUZ12	SUZ12 polycomb repressive complex 2 subunit	0.407088	4.23241	5.49781953953338e-05	0.00117176	1.51653	shZNF180	A375	UP	0.135702	0.000109946	0.000814057	UP	FALSE
chr13_76886081_76886990	chr13	76886080	76886990	911	*	Promoter (<=1kb)	13	76880175	76886405	6231	2	115207	ENST00000377474.4	0	ENSG00000178695	KCTD12	potassium channel tetramerization domain containing 12	0.280813	2.74044	0.00892999	0.077279	-3.25839	shZNF180	SKMEL147	NA	5.03266	chr13	76884887	76886854	1968	*	Promoter (<=1kb)	13	76880175	76886405	6231	2	115207	ENST00000377474.4	0	ENSG00000178695	KCTD12	potassium channel tetramerization domain containing 12	-0.0780097	-0.913055	0.363619	0.544815	-6.26466	shZNF180	A375	NA	0.101402	0.0176206	0.0411176	UP	FALSE
chr3_94063721_94064080	chr3	94063720	94064080	361	*	Promoter (<=1kb)	3	94061169	94063389	2221	2	200895	ENST00000496983.1	-331	ENSG00000178700	DHFR2	dihydrofolate reductase 2	-0.548972	-2.14477	0.0377219	0.187817	-3.86663	shZNF180	SKMEL147	NA	5.58715	chr3	94062428	94063951	1524	*	Promoter (<=1kb)	3	94047836	94062841	15006	2	200895	ENST00000481631.1	0	ENSG00000178700	DHFR2	dihydrofolate reductase 2	0.042069	0.55776	0.578374	0.72688	-6.63145	shZNF180	A375	NA	-0.253452	0.076622	0.130604	NA	FALSE
chr3_194396761_194396960	chr3	194396760	194396960	201	*	Promoter (2-3kb)	3	194394821	194399266	4446	2	2814	ENST00000692618.1	2306	ENSG00000178732	GP5	glycoprotein V platelet	0.647406	2.69965	0.00991624	0.0825403	-2.73338	shZNF180	SKMEL147	NA	2.26598	chr3	194401275	194402196	922	*	Promoter (2-3kb)	3	194394821	194399266	4446	2	2814	ENST00000692618.1	-2009	ENSG00000178732	GP5	glycoprotein V platelet	0.383112	2.22029	0.0288752	0.100819	-3.70958	shZNF180	A375	NA	0.515259	0.014766	0.0359381	UP	FALSE
chr13_75870481_75870740	chr13	75870480	75870740	261	*	Promoter (<=1kb)	13	75870590	75883783	13194	1	729420	ENST00000715719.1	0	ENSG00000178734	LMO7DN	LMO7 downstream neighbor	-0.0943359	-0.363864	0.71776	0.879764	-5.79881	shZNF180	SKMEL147	NA	2.82201	chr13	75870045	75871228	1184	*	Promoter (<=1kb)	13	75871038	75883811	12774	1	729420	ENST00000318245.5	0	ENSG00000178734	LMO7DN	LMO7 downstream neighbor	0.00733918	0.0520195	0.958627	0.977621	-6.1736	shZNF180	A375	NA	-0.0434983	0.926154	0.946214	NA	FALSE
chr13_75876311_75877060	chr13	75876310	75877060	751	*	Promoter (<=1kb)	13	75876886	75881127	4242	1	104326189	ENST00000436872.2	0	ENSG00000178734	LMO7DN-IT1	LMO7DN intronic transcript 1	0.0604437	0.369954	0.713251	0.87743	-6.19608	shZNF180	SKMEL147	NA	3.229	chr13	75876118	75877109	992	*	Promoter (<=1kb)	13	75876886	75881127	4242	1	104326189	ENST00000436872.2	0	ENSG00000223458	LMO7DN-IT1	LMO7DN intronic transcript 1	-0.0498293	-0.390339	0.697195	0.813799	-6.21175	shZNF180	A375	NA	0.00530719	0.705375	0.765893	NA	FALSE
chr15_74937751_74938420	chr15	74937750	74938420	671	*	Promoter (<=1kb)	15	74920312	74937776	17465	2	9377	ENST00000568517.1	0	ENSG00000178741	COX5A	cytochrome c oxidase subunit 5A	0.197752	1.59665	0.117742	0.360027	-5.28784	shZNF180	SKMEL147	NA	4.09573	chr15	74937435	74938383	949	*	Promoter (<=1kb)	15	74919791	74938073	18283	2	9377	ENST00000322347.11	0	ENSG00000178741	COX5A	cytochrome c oxidase subunit 5A	0.499942	4.75802	7.2925533704954e-06	0.000263551	3.49368	shZNF180	A375	UP	0.348847	1.45842450087971e-05	0.000174207	UP	FALSE
chr2_238162671_238163100	chr2	238162670	238163100	431	*	Promoter (<=1kb)	2	238163642	238167183	3542	1	151176	ENST00000481917.5	-542	ENSG00000178752	ERFE	erythroferrone	0.774772	3.6577	0.000695568	0.0151678	-0.460052	shZNF180	SKMEL147	UP	1.62665	chr2	238158800	238159303	504	*	Promoter (<=1kb)	2	238158970	238168890	9921	1	151176	ENST00000546354.6	0	ENSG00000178752	ERFE	erythroferrone	0.304304	1.4727	0.144271	0.297445	-4.81079	shZNF180	A375	NA	0.539538	0.00138492	0.00575327	UP	FALSE
chr15_74906551_74907100	chr15	74906550	74907100	551	*	Promoter (<=1kb)	15	74902001	74906613	4613	2	57184	ENST00000565772.5	0	ENSG00000178761	FAM219B	family with sequence similarity 219 member B	-0.148631	-0.960034	0.34246	0.627939	-5.85962	shZNF180	SKMEL147	NA	3.98455	chr15	74906130	74907665	1536	*	Promoter (<=1kb)	15	74899992	74906793	6802	2	57184	ENST00000563671.5	0	ENSG00000178761	FAM219B	family with sequence similarity 219 member B	0.462381	4.31269	4.07348272266163e-05	0.000942207	1.88886	shZNF180	A375	UP	0.156875	8.14640263098037e-05	0.000644095	UP	FALSE
chr8_122780131_122780410	chr8	122780130	122780410	281	*	Promoter (1-2kb)	8	122781655	122974510	192856	1	22882	ENST00000314393.6	-1245	ENSG00000178764	ZHX2	zinc fingers and homeoboxes 2	-0.280431	-1.56578	0.124805	0.371725	-4.99382	shZNF180	SKMEL147	NA	4.5081	chr8	122780145	122782705	2561	*	Promoter (<=1kb)	8	122781655	122974510	192856	1	22882	ENST00000314393.6	0	ENSG00000178764	ZHX2	zinc fingers and homeoboxes 2	0.110883	1.15095	0.252759	0.430413	-5.90715	shZNF180	A375	NA	-0.084774	0.169203	0.24291	NA	FALSE
chr3_194350151_194350930	chr3	194350150	194350930	781	*	Promoter (<=1kb)	3	194340772	194351318	10547	2	1370	ENST00000429275.1	388	ENSG00000178772	CPN2	carboxypeptidase N subunit 2	-0.0650106	-0.489727	0.626841	0.829844	-6.40217	shZNF180	SKMEL147	NA	2.52681	chr3	194350172	194350781	610	*	Promoter (<=1kb)	3	194340772	194351318	10547	2	1370	ENST00000429275.1	537	ENSG00000178772	CPN2	carboxypeptidase N subunit 2	0.433838	2.73322	0.0075318	0.0400224	-2.62879	shZNF180	A375	UP	0.184414	0.0152065	0.0368033	UP	FALSE
chr16_89581151_89581850	chr16	89581150	89581850	701	*	Promoter (2-3kb)	16	89584821	89587732	2912	1	27132	ENST00000532500.1	-2971	ENSG00000178773	CPNE7	copine 7	0.182795	1.15927	0.252807	0.540407	-5.65988	shZNF180	SKMEL147	NA	1.53404	chr16	89574707	89575235	529	*	Promoter (<=1kb)	16	89575758	89597246	21489	1	27132	ENST00000319518.13	-523	ENSG00000178773	CPNE7	copine 7	-0.162865	-0.788648	0.432361	0.607132	-5.51982	shZNF180	A375	NA	0.00996543	0.328182	0.414388	NA	FALSE
chr5_147906281_147906990	chr5	147906280	147906990	711	*	Promoter (<=1kb)	5	147880726	147906490	25765	2	389336	ENST00000510432.1	0	ENSG00000178776	C5orf46	chromosome 5 open reading frame 46	0.273604	2.76344	0.00841463	0.0746809	-3.2226	shZNF180	SKMEL147	NA	3.00464	chr5	147906391	147907201	811	*	Promoter (<=1kb)	5	147880726	147906490	25765	2	389336	ENST00000510432.1	0	ENSG00000178776	C5orf46	chromosome 5 open reading frame 46	-0.16135	-1.20736	0.230413	0.404939	-5.5317	shZNF180	A375	NA	0.056127	0.0163299	0.0388245	UP	FALSE
chr11_77287591_77288080	chr11	77287590	77288080	491	*	Promoter (<=1kb)	11	77216558	77287418	70861	2	220032	ENST00000376217.6	-172	ENSG00000178795	GDPD4	glycerophosphodiester phosphodiesterase domain containing 4	-0.234809	-1.18689	0.241854	0.528239	-5.44404	shZNF180	SKMEL147	NA	1.94897	chr11	77287559	77288220	662	*	Promoter (<=1kb)	11	77216558	77287418	70861	2	220032	ENST00000376217.6	-141	ENSG00000178795	GDPD4	glycerophosphodiester phosphodiesterase domain containing 4	0.189188	1.0062	0.316982	0.498806	-5.43048	shZNF180	A375	NA	-0.0228102	0.275703	0.359989	NA	FALSE
chr15_74889781_74890240	chr15	74889780	74890240	461	*	Promoter (<=1kb)	15	74890005	74897092	7088	1	4351	ENST00000569931.5	0	ENSG00000178802	MPI	mannose phosphate isomerase	0.0711235	0.417405	0.67848	0.859144	-6.16228	shZNF180	SKMEL147	NA	3.26347	chr15	74889238	74890788	1551	*	Promoter (<=1kb)	15	74890005	74897092	7088	1	4351	ENST00000569931.5	0	ENSG00000178802	MPI	mannose phosphate isomerase	0.271677	2.08907	0.0394842	0.124474	-4.19496	shZNF180	A375	NA	0.1714	0.0841049	0.140222	NA	FALSE
chr7_143279211_143279920	chr7	143279210	143279920	711	*	Promoter (<=1kb)	7	143279957	143287296	7340	1	135932	ENST00000409102.5	-37	ENSG00000178826	TMEM139	transmembrane protein 139	0.114129	1.07674	0.28766	0.577109	-6.13886	shZNF180	SKMEL147	NA	4.35567	chr7	143279045	143280766	1722	*	Promoter (<=1kb)	7	143279957	143287296	7340	1	135932	ENST00000409102.5	0	ENSG00000178826	TMEM139	transmembrane protein 139	-0.182774	-1.86592	0.0652643	0.174759	-4.85289	shZNF180	A375	NA	-0.0343221	0.109256	0.171845	NA	FALSE
chr12_12724031_12724410	chr12	12724030	12724410	381	*	Promoter (1-2kb)	12	12725917	12814199	88283	1	81575	ENST00000540583.5	-1507	ENSG00000178878	APOLD1	apolipoprotein L domain containing 1	0.399305	2.1404	0.0380943	0.188867	-4.01007	shZNF180	SKMEL147	NA	2.92272	chr12	12786546	12787418	873	*	Promoter (<=1kb)	12	12785659	12791466	5808	1	81575	ENST00000356591.5	887	ENSG00000178878	APOLD1	apolipoprotein L domain containing 1	0.229369	1.63789	0.104888	0.240237	-4.90653	shZNF180	A375	NA	0.314337	0.0560521	0.101865	NA	FALSE
chr12_124311451_124311580	chr12	124311450	124311580	131	*	Promoter (<=1kb)	12	124311708	124314623	2916	1	144347	ENST00000338359.4	-128	ENSG00000178882	RFLNA	refilin A	0.26048	0.926646	0.359334	0.642169	-5.38086	shZNF180	SKMEL147	NA	3.94199	chr12	124289127	124290056	930	*	Promoter (<=1kb)	12	124289164	124316022	26859	1	144347	ENST00000324038.6	0	ENSG00000178882	RFLNA	refilin A	0.443567	4.10225	8.87704205054476e-05	0.00166361	1.16646	shZNF180	A375	UP	0.352023	0.000177517	0.00117229	UP	FALSE
chr8_144078291_144078860	chr8	144078290	144078860	571	*	Promoter (<=1kb)	8	144078642	144083673	5032	1	54512	ENST00000703645.1	0	ENSG00000178896	EXOSC4	exosome component 4	0.0141785	0.0929198	0.926403	0.972241	-6.37441	shZNF180	SKMEL147	NA	4.63247	chr8	144078154	144079274	1121	*	Promoter (<=1kb)	8	144078642	144083673	5032	1	54512	ENST00000703645.1	0	ENSG00000178896	EXOSC4	exosome component 4	0.356782	3.75072	0.000309314	0.00413363	-0.092286	shZNF180	A375	UP	0.18548	0.000621192	0.0030877	UP	FALSE
chr19_32404981_32406380	chr19	32404980	32406380	1401	*	Promoter (<=1kb)	19	32405543	32413187	7645	1	147991	ENST00000587077.6	0	ENSG00000178904	DPY19L3	dpy-19 like C-mannosyltransferase 3	0.132739	1.53372	0.132499	0.383762	-5.76254	shZNF180	SKMEL147	NA	4.95976	chr19	32405212	32406286	1075	*	Promoter (<=1kb)	19	32405543	32413187	7645	1	147991	ENST00000587077.6	0	ENSG00000178904	DPY19L3	dpy-19 like C-mannosyltransferase 3	0.35124	4.03835	0.000111945	0.00197091	0.809857	shZNF180	A375	UP	0.241989	0.000223712	0.00139812	UP	FALSE
chr3_44510401_44511130	chr3	44510400	44511130	731	*	Promoter (<=1kb)	3	44491766	44510617	18852	2	285346	ENST00000436261.7	0	ENSG00000178917	ZNF852	zinc finger protein 852	0.154547	1.04719	0.300921	0.589838	-5.88986	shZNF180	SKMEL147	NA	3.84975	chr3	44509470	44511204	1735	*	Promoter (<=1kb)	3	44498970	44510636	11667	2	285346	ENST00000436261.6	0	ENSG00000178917	ZNF852	zinc finger protein 852	0.0170074	0.158704	0.874252	0.928707	-6.415	shZNF180	A375	NA	0.0857773	0.722029	0.780688	NA	FALSE
chr17_8249081_8249390	chr17	8249080	8249390	311	*	Promoter (<=1kb)	17	8249286	8255524	6239	1	5198	ENST00000584044.5	0	ENSG00000178921	PFAS	phosphoribosylformylglycinamidine synthase	0.182958	0.762119	0.450191	0.715342	-5.66037	shZNF180	SKMEL147	NA	4.33695	chr17	8247062	8249713	2652	*	Promoter (<=1kb)	17	8247618	8254286	6669	1	5198	ENST00000585183.5	0	ENSG00000178921	PFAS	phosphoribosylformylglycinamidine synthase	0.406058	3.96626	0.000145045	0.00238087	0.656794	shZNF180	A375	UP	0.294508	0.000290069	0.00172204	UP	FALSE
chr17_82450511_82451000	chr17	82450510	82451000	491	*	Promoter (<=1kb)	17	82440912	82450805	9894	2	79415	ENST00000698818.1	0	ENSG00000178927	CYBC1	cytochrome b-245 chaperone 1	0.0283574	0.165357	0.869446	0.949307	-6.21336	shZNF180	SKMEL147	NA	3.83751	chr17	82450190	82451619	1430	*	Promoter (<=1kb)	17	82440912	82450805	9894	2	79415	ENST00000698818.1	0	ENSG00000178927	CYBC1	cytochrome b-245 chaperone 1	0.406645	3.62489	0.000475414	0.00562457	-0.373775	shZNF180	A375	UP	0.217501	0.000954103	0.00427789	UP	TRUE
chr19_57814651_57815240	chr19	57814650	57815240	591	*	Promoter (<=1kb)	19	57807082	57814913	7832	2	79818	ENST00000391701.1	0	ENSG00000178935	ZNF552	zinc finger protein 552	-0.293219	-2.70459	0.00979178	0.0818512	-3.26437	shZNF180	SKMEL147	NA	4.02963	chr19	57814043	57815260	1218	*	Promoter (<=1kb)	19	57807082	57814913	7832	2	79818	ENST00000391701.1	0	ENSG00000178935	ZNF552	zinc finger protein 552	0.121731	1.16856	0.245625	0.422521	-5.79132	shZNF180	A375	NA	-0.0857438	0.0189667	0.043584	DN	FALSE
chrX_135421691_135422110	chrX	135421690	135422110	421	*	Promoter (<=1kb)	23	135421944	135428075	6132	1	399668	ENST00000417443.3	0	ENSG00000178947	SMIM10L2A	small integral membrane protein 10 like 2A	0.0418472	0.190476	0.849841	0.941288	-6.02836	shZNF180	SKMEL147	NA	3.26233	chrX	135421466	135422320	855	*	Promoter (<=1kb)	23	135421944	135428075	6132	1	399668	ENST00000417443.3	0	ENSG00000178947	SMIM10L2A	small integral membrane protein 10 like 2A	0.185312	1.4454	0.15177	0.307787	-5.27198	shZNF180	A375	NA	0.113579	0.503863	0.585666	NA	FALSE
chr4_932051_932730	chr4	932050	932730	681	*	Promoter (<=1kb)	4	912462	932220	19759	2	2580	ENST00000513935.1	0	ENSG00000178950	GAK	cyclin G associated kinase	-0.0746953	-0.630762	0.531568	0.771152	-6.37723	shZNF180	SKMEL147	NA	4.80965	chr4	931208	932976	1769	*	Promoter (<=1kb)	4	849277	932316	83040	2	2580	ENST00000314167.9	0	ENSG00000178950	GAK	cyclin G associated kinase	0.528686	5.76406	1.10355964427555e-07	1.1833329722666e-05	7.42127	shZNF180	A375	UP	0.226995	2.2071193644699e-07	8.31748134414907e-06	UP	FALSE
chr19_4066781_4067010	chr19	4066780	4067010	231	*	Promoter (<=1kb)	19	4043303	4066899	23597	2	51341	ENST00000322357.9	0	ENSG00000178951	ZBTB7A	zinc finger and BTB domain containing 7A	-0.283628	-1.01747	0.314677	0.602848	-5.31128	shZNF180	SKMEL147	NA	3.94209	chr19	4065067	4067621	2555	*	Promoter (<=1kb)	19	4043303	4066899	23597	2	51341	ENST00000322357.9	0	ENSG00000178951	ZBTB7A	zinc finger and BTB domain containing 7A	0.593594	5.28708	8.43840062733628e-07	5.3550133829909e-05	5.54333	shZNF180	A375	UP	0.154983	1.68767718011431e-06	3.49846145498135e-05	UP	FALSE
chr1_74673331_74674240	chr1	74673330	74674240	911	*	Promoter (<=1kb)	1	74568123	74673792	105670	2	127254	ENST00000326665.10	0	ENSG00000178965	ERICH3	glutamate rich 3	0.72854	5.3912	2.86137983229328e-06	0.000372738	4.50186	shZNF180	SKMEL147	UP	0.756891	chr1	74637291	74637708	418	*	Promoter (2-3kb)	1	74589327	74634855	45529	2	127254	ENST00000420661.6	-2436	ENSG00000178965	ERICH3	glutamate rich 3	0.71182	2.32858	0.0220899	0.0839781	-3.28329	shZNF180	A375	NA	0.72018	5.72201966228461e-06	8.49603519021017e-05	UP	FALSE
chr17_8226521_8227050	chr17	8226520	8227050	531	*	Promoter (2-3kb)	17	8220624	8224043	3420	2	284029	ENST00000315707.4	-2477	ENSG00000178977	LINC00324	long intergenic non-protein coding RNA 324	-0.213172	-1.14041	0.260491	0.548269	-5.60005	shZNF180	SKMEL147	NA	3.73099	chr17	8226125	8227008	884	*	Promoter (2-3kb)	17	8220624	8224043	3420	2	284029	ENST00000315707.4	-2082	ENSG00000178977	LINC00324	long intergenic non-protein coding RNA 324	0.173273	1.5217	0.131542	0.279648	-5.26829	shZNF180	A375	NA	-0.0199491	0.177066	0.251955	NA	FALSE
chr19_47778171_47778760	chr19	47778170	47778760	591	*	Promoter (<=1kb)	19	47778677	47784564	5888	1	6415	ENST00000593892.5	0	ENSG00000178980	SELENOW	selenoprotein W	0.113171	0.580352	0.564737	0.792845	-5.99183	shZNF180	SKMEL147	NA	3.12124	chr19	47778144	47778991	848	*	Promoter (<=1kb)	19	47778677	47784564	5888	1	6415	ENST00000593892.5	0	ENSG00000178980	SELENOW	selenoprotein W	0.495095	3.66613	0.000413365	0.00509859	-0.143757	shZNF180	A375	UP	0.304133	0.00082695	0.00382654	UP	TRUE
chr4_6709401_6710200	chr4	6709400	6710200	801	*	Promoter (<=1kb)	4	6707701	6709865	2165	2	114932	ENST00000320848.7	0	ENSG00000178988	MRFAP1L1	Morf4 family associated protein 1 like 1	0.0732271	0.390495	0.698118	0.869465	-6.14259	shZNF180	SKMEL147	NA	3.31314	chr4	6709321	6710445	1125	*	Promoter (<=1kb)	4	6707701	6709865	2165	2	114932	ENST00000320848.7	0	ENSG00000178988	MRFAP1L1	Morf4 family associated protein 1 like 1	0.473873	3.73652	0.000324837	0.00427642	0.0501094	shZNF180	A375	UP	0.27355	0.000650149	0.00318596	UP	FALSE
chr5_54514971_54515550	chr5	54514970	54515550	581	*	Promoter (2-3kb)	5	54517759	54543273	25515	1	112574	ENST00000326277.5	-2209	ENSG00000178996	SNX18	sorting nexin 18	-0.127042	-0.854935	0.397373	0.674428	-5.98911	shZNF180	SKMEL147	NA	2.24073	chr5	54514452	54515247	796	*	Promoter (2-3kb)	5	54517759	54543273	25515	1	112574	ENST00000326277.5	-2512	ENSG00000178996	SNX18	sorting nexin 18	0.045517	0.273449	0.785126	0.874093	-5.96707	shZNF180	A375	NA	-0.0407627	0.636598	0.706211	NA	FALSE
chr17_8210551_8210940	chr17	8210550	8210940	391	*	Promoter (<=1kb)	17	8204733	8210582	5850	2	9212	ENST00000316199.10	0	ENSG00000178999	AURKB	aurora kinase B	0.0190069	0.103358	0.918164	0.968987	-6.16564	shZNF180	SKMEL147	NA	3.68869	chr17	8209868	8211030	1163	*	Promoter (<=1kb)	17	8204733	8210582	5850	2	9212	ENST00000316199.10	0	ENSG00000178999	AURKB	aurora kinase B	0.107896	0.93408	0.352727	0.534514	-5.95964	shZNF180	A375	NA	0.0634516	0.826767	0.866899	NA	FALSE
chr14_60485521_60486210	chr14	60485520	60486210	691	*	Promoter (<=1kb)	14	60436623	60486019	49397	2	317761	ENST00000557138.5	0	ENSG00000179008	C14orf39	chromosome 14 open reading frame 39	0.336192	2.349	0.0235374	0.140873	-3.81319	shZNF180	SKMEL147	NA	0.83175	chr14	60487272	60487582	311	*	Promoter (1-2kb)	14	60435956	60486063	50108	2	317761	ENST00000321731.8	-1209	ENSG00000179008	C14orf39	chromosome 14 open reading frame 39	-0.452831	-1.7344	0.0862221	0.210315	-4.31482	shZNF180	A375	NA	-0.0583196	0.037061	0.0737826	NA	FALSE
chr4_6640251_6641510	chr4	6640250	6641510	1261	*	Promoter (<=1kb)	4	6640685	6642729	2045	1	93621	ENST00000382581.5	0	ENSG00000179010	MRFAP1	Morf4 family associated protein 1	0.0945374	0.694462	0.491166	0.743709	-6.20601	shZNF180	SKMEL147	NA	4.13329	chr4	6640068	6641670	1603	*	Promoter (<=1kb)	4	6640091	6642729	2639	1	93621	ENST00000320912.8	0	ENSG00000179010	MRFAP1	Morf4 family associated protein 1	0.424859	3.99855	0.000129203	0.00218604	0.792433	shZNF180	A375	UP	0.259698	0.000258403	0.00156213	UP	FALSE
chr17_8176141_8176660	chr17	8176140	8176660	521	*	Promoter (<=1kb)	17	8172457	8176380	3924	2	84314	ENST00000437139.7	0	ENSG00000179029	TMEM107	transmembrane protein 107	-0.251744	-1.32417	0.192513	0.468741	-5.28484	shZNF180	SKMEL147	NA	2.91619	chr17	8176128	8176671	544	*	Promoter (<=1kb)	17	8172457	8176380	3924	2	84314	ENST00000437139.7	0	ENSG00000179029	TMEM107	transmembrane protein 107	0.257847	1.86153	0.0658875	0.175834	-4.53608	shZNF180	A375	NA	0.00305122	0.0991962	0.159737	NA	FALSE
chr16_67186391_67186940	chr16	67186390	67186940	551	*	Promoter (<=1kb)	16	67184381	67185664	1284	2	283849	ENST00000563536.1	-726	ENSG00000179044	EXOC3L1	exocyst complex component 3 like 1	-0.354395	-2.1918	0.0339134	0.175757	-4.03735	shZNF180	SKMEL147	NA	2.74613	chr16	67185387	67185721	335	*	Promoter (<=1kb)	16	67184381	67185664	1284	2	283849	ENST00000563536.1	0	ENSG00000179044	EXOC3L1	exocyst complex component 3 like 1	0.132135	0.920329	0.359827	0.54123	-5.73798	shZNF180	A375	NA	-0.11113	0.0639437	0.112993	NA	TRUE
chr4_188111601_188111880	chr4	188111600	188111880	281	*	Promoter (1-2kb)	4	188105413	188109603	4191	2	205860	ENST00000394461.2	-1997	ENSG00000179046	TRIML2	tripartite motif family like 2	0.0542626	0.260206	0.79596	0.917319	-6.01328	shZNF180	SKMEL147	NA	2.79318	chr4	188111556	188112238	683	*	Promoter (1-2kb)	4	188105413	188109603	4191	2	205860	ENST00000394461.2	-1953	ENSG00000179046	TRIML2	tripartite motif family like 2	-0.331612	-2.41481	0.0177377	0.0722736	-3.45195	shZNF180	A375	NA	-0.138675	0.0381973	0.0756311	NA	FALSE
chr1_17439241_17439430	chr1	17439240	17439430	191	*	Promoter (<=1kb)	1	17406760	17439677	32918	2	55920	ENST00000375436.9	247	ENSG00000179051	RCC2	regulator of chromosome condensation 2	0.0401297	0.15384	0.878463	0.952849	-5.80755	shZNF180	SKMEL147	NA	4.60039	chr1	17437573	17440090	2518	*	Promoter (<=1kb)	1	17406760	17439677	32918	2	55920	ENST00000375436.9	0	ENSG00000179051	RCC2	regulator of chromosome condensation 2	0.376348	3.75591	0.000303819	0.00408496	-0.0697683	shZNF180	A375	UP	0.208239	0.000609086	0.00304522	UP	FALSE
chr11_18727561_18727860	chr11	18727560	18727860	301	*	Promoter (1-2kb)	11	18704312	18726230	21919	2	283284	ENST00000319338.6	-1330	ENSG00000179057	IGSF22	immunoglobulin superfamily member 22	-0.0873743	-0.369524	0.713569	0.877602	-5.85926	shZNF180	SKMEL147	NA	1.74777	chr11	18727687	18727961	275	*	Promoter (1-2kb)	11	18704312	18726230	21919	2	283284	ENST00000319338.6	-1457	ENSG00000179057	IGSF22	immunoglobulin superfamily member 22	-0.478314	-2.5253	0.0132852	0.0591898	-3.01523	shZNF180	A375	NA	-0.282844	0.0274292	0.0582346	NA	FALSE
chr4_187995411_187995630	chr4	187995410	187995630	221	*	Promoter (<=1kb)	4	187995771	188005045	9275	1	132625	ENST00000509524.5	-141	ENSG00000179059	ZFP42	ZFP42 zinc finger protein	1.10015	5.26307	4.36612384275097e-06	0.000500389	4.11166	shZNF180	SKMEL147	UP	1.85894	chr4	187992816	187993427	612	*	Promoter (2-3kb)	4	187995771	188005045	9275	1	132625	ENST00000509524.5	-2344	ENSG00000179059	ZFP42	ZFP42 zinc finger protein	0.234378	1.19602	0.234788	0.410009	-5.20949	shZNF180	A375	NA	0.667264	8.73211587653799e-06	0.000117759	UP	FALSE
chr11_85685901_85686590	chr11	85685900	85686590	691	*	Promoter (<=1kb)	11	85683848	85686195	2348	2	220388	ENST00000316398.5	0	ENSG00000179071	CCDC89	coiled-coil domain containing 89	0.205656	2.22162	0.031679	0.168843	-4.45025	shZNF180	SKMEL147	NA	2.08079	chr11	85685245	85686431	1187	*	Promoter (<=1kb)	11	85683848	85686195	2348	2	220388	ENST00000316398.5	0	ENSG00000179071	CCDC89	coiled-coil domain containing 89	0.109768	0.602515	0.548325	0.703241	-5.77979	shZNF180	A375	NA	0.157712	0.0636905	0.112661	NA	FALSE
chrX_93673111_93674490	chrX	93673110	93674490	1381	*	Promoter (<=1kb)	23	93674013	93712274	38262	1	286499	ENST00000322139.4	0	ENSG00000179083	FAM133A	family with sequence similarity 133 member A	0.346451	3.30683	0.00192343	0.0290515	-1.79956	shZNF180	SKMEL147	UP	4.51218	chrX	93673072	93674276	1205	*	Promoter (<=1kb)	23	93674013	93712274	38262	1	286499	ENST00000322139.4	0	ENSG00000179083	FAM133A	family with sequence similarity 133 member A	-0.134129	-1.45291	0.149679	0.305003	-5.53949	shZNF180	A375	NA	0.106161	0.00380154	0.0125673	UP	FALSE
chr1_155140281_155140650	chr1	155140280	155140650	371	*	Promoter (<=1kb)	1	155139891	155140407	517	2	54344	ENST00000368399.1	0	ENSG00000179085	DPM3	dolichyl-phosphate mannosyltransferase subunit 3, regulatory	0.201851	1.22093	0.22883	0.513559	-5.52387	shZNF180	SKMEL147	NA	3.35754	chr1	155140013	155140717	705	*	Promoter (<=1kb)	1	155139891	155140407	517	2	54344	ENST00000368399.1	0	ENSG00000179085	DPM3	dolichyl-phosphate mannosyltransferase subunit 3, regulatory	0.602395	4.76197	7.17914791043699e-06	0.000260496	3.56722	shZNF180	A375	UP	0.402123	1.43579257708095e-05	0.000172097	UP	FALSE
chr12_103496101_103496640	chr12	103496100	103496640	541	*	Promoter (<=1kb)	12	103301955	103495978	194024	2	374470	ENST00000378113.7	-122	ENSG00000179088	C12orf42	chromosome 12 open reading frame 42	0.0568515	0.373264	0.710804	0.876427	-6.28151	shZNF180	SKMEL147	NA	-0.978953	chr12	103459226	103459419	194	*	Promoter (2-3kb)	12	103396493	103456275	59783	2	374470	ENST00000552372.1	-2951	ENSG00000179088	C12orf42	chromosome 12 open reading frame 42	-1.17935	-2.67334	0.00889692	0.0449122	-2.80799	shZNF180	A375	DN	-0.561251	0.0181753	0.0421223	DN	FALSE
chr8_144094641_144095300	chr8	144094640	144095300	661	*	Promoter (<=1kb)	8	144095039	144097525	2487	1	1537	ENST00000533444.1	0	ENSG00000179091	CYC1	cytochrome c1	0.42683	2.82631	0.00714326	0.0675289	-2.76091	shZNF180	SKMEL147	NA	4.95889	chr8	144094465	144095776	1312	*	Promoter (<=1kb)	8	144095039	144097525	2487	1	1537	ENST00000533444.1	0	ENSG00000179091	CYC1	cytochrome c1	0.526954	5.9985	3.95260777730529e-08	5.64250406952445e-06	8.39582	shZNF180	A375	UP	0.476892	7.90517183596965e-08	4.06033048226767e-06	UP	FALSE
chr17_8158841_8159010	chr17	8158840	8159010	171	*	Promoter (2-3kb)	17	8144056	8156506	12451	2	5187	ENST00000581395.5	-2334	ENSG00000179094	PER1	period circadian regulator 1	-0.14443	-0.551753	0.584002	0.804396	-5.67234	shZNF180	SKMEL147	NA	2.66524	chr17	8154207	8154467	261	*	Promoter (1-2kb)	17	8149975	8152435	2461	2	5187	ENST00000581703.1	-1772	ENSG00000179094	PER1	period circadian regulator 1	0.299179	2.01767	0.0465621	0.139305	-4.1945	shZNF180	A375	NA	0.0773745	0.0947788	0.154	NA	FALSE
chr12_82685621_82686130	chr12	82685620	82686130	511	*	Promoter (<=1kb)	12	82686880	82986573	299694	1	160335	ENST00000551915.5	-750	ENSG00000179104	TMTC2	transmembrane O-mannosyltransferase targeting cadherins 2	0.048131	0.389169	0.699091	0.870044	-6.47554	shZNF180	SKMEL147	NA	6.6338	chr12	82685737	82688417	2681	*	Promoter (<=1kb)	12	82686880	82986573	299694	1	160335	ENST00000551915.5	0	ENSG00000179104	TMTC2	transmembrane O-mannosyltransferase targeting cadherins 2	0.0350125	0.578703	0.564215	0.716058	-6.84849	shZNF180	A375	NA	0.0415718	0.638116	0.707555	NA	FALSE
chr17_8126461_8127000	chr17	8126460	8127000	541	*	Promoter (2-3kb)	17	8120592	8124106	3515	2	84667	ENST00000541682.7	-2354	ENSG00000179111	HES7	hes family bHLH transcription factor 7	0.168381	0.761598	0.450499	0.715503	-5.71067	shZNF180	SKMEL147	NA	4.13542	chr17	8125600	8127384	1785	*	Promoter (1-2kb)	17	8120592	8124106	3515	2	84667	ENST00000541682.7	-1494	ENSG00000179111	HES7	hes family bHLH transcription factor 7	0.269699	2.62648	0.0101177	0.0490368	-3.19298	shZNF180	A375	UP	0.21904	0.0201151	0.0457005	UP	FALSE
chr19_12933511_12934030	chr19	12933510	12934030	521	*	Promoter (<=1kb)	19	12922479	12933711	11233	2	2193	ENST00000314606.9	0	ENSG00000179115	FARSA	phenylalanyl-tRNA synthetase subunit alpha	-0.0482351	-0.277415	0.782804	0.911185	-6.24018	shZNF180	SKMEL147	NA	3.40917	chr19	12933100	12933914	815	*	Promoter (<=1kb)	19	12922479	12933711	11233	2	2193	ENST00000314606.9	0	ENSG00000179115	FARSA	phenylalanyl-tRNA synthetase subunit alpha	0.721116	5.70329	1.43609426070639e-07	1.44349642752187e-05	7.22004	shZNF180	A375	UP	0.33644	2.87219011670525e-07	9.98284023520511e-06	UP	FALSE
chr11_18634131_18635080	chr11	18634130	18635080	951	*	Promoter (<=1kb)	11	18606403	18634342	27940	2	144108	ENST00000336349.6	0	ENSG00000179119	SPTY2D1	SPT2 chromatin protein domain containing 1	0.0870811	1.12044	0.268808	0.557005	-6.35648	shZNF180	SKMEL147	NA	5.27242	chr11	18633864	18635000	1137	*	Promoter (<=1kb)	11	18606403	18634342	27940	2	144108	ENST00000336349.6	0	ENSG00000179119	SPTY2D1	SPT2 chromatin protein domain containing 1	0.127443	1.5637	0.121347	0.264813	-5.51293	shZNF180	A375	NA	0.107262	0.169947	0.243852	NA	FALSE
chr10_23345901_23346370	chr10	23345900	23346370	471	*	Promoter (1-2kb)	10	23316737	23344845	28109	2	256815	ENST00000323327.5	-1055	ENSG00000179133	C10orf67	chromosome 10 open reading frame 67	0.105588	0.986749	0.329342	0.616387	-6.2003	shZNF180	SKMEL147	NA	4.02337	chr10	23345381	23346437	1057	*	Promoter (<=1kb)	10	23316737	23344845	28109	2	256815	ENST00000323327.5	-536	ENSG00000179133	C10orf67	chromosome 10 open reading frame 67	-0.44	-4.34449	3.61393004270045e-05	0.000860537	1.96838	shZNF180	A375	DN	-0.167206	7.2273724207349e-05	0.000586136	DN	FALSE
chr19_39341631_39342480	chr19	39341630	39342480	851	*	Promoter (<=1kb)	19	39342421	39385700	43280	1	55095	ENST00000610417.5	0	ENSG00000179134	SAMD4B	sterile alpha motif domain containing 4B	-0.0474859	-0.436352	0.664787	0.851738	-6.58019	shZNF180	SKMEL147	NA	5.061	chr19	39341233	39342604	1372	*	Promoter (<=1kb)	19	39342421	39385700	43280	1	55095	ENST00000610417.5	0	ENSG00000179134	SAMD4B	sterile alpha motif domain containing 4B	0.586698	6.3776	7.27371016068339e-09	1.66827026329208e-06	10.0205	shZNF180	A375	UP	0.269606	1.45474205451353e-08	1.26882784981092e-06	UP	FALSE
chr17_8120151_8120340	chr17	8120150	8120340	191	*	Promoter (1-2kb)	17	8096375	8119047	22673	2	59344	ENST00000318227.4	-1103	ENSG00000179148	ALOXE3	arachidonate epidermal lipoxygenase 3	-0.678885	-2.75019	0.00870815	0.076155	-2.61932	shZNF180	SKMEL147	NA	5.37996	chr17	8118258	8121013	2756	*	Promoter (<=1kb)	17	8095900	8118489	22590	2	59344	ENST00000380149.6	0	ENSG00000179148	ALOXE3	arachidonate lipoxygenase 3	0.292809	3.73613	0.000325273	0.00428053	-0.260204	shZNF180	A375	UP	-0.193038	0.000627127	0.00310829	DN	FALSE
chr15_74695831_74696360	chr15	74695830	74696360	531	*	Promoter (<=1kb)	15	74630575	74695936	65362	2	80153	ENST00000647659.1	0	ENSG00000179151	EDC3	enhancer of mRNA decapping 3	0.0408369	0.219513	0.8273	0.931314	-6.16745	shZNF180	SKMEL147	NA	2.83925	chr15	74695625	74696759	1135	*	Promoter (<=1kb)	15	74630558	74696024	65467	2	80153	ENST00000315127.9	0	ENSG00000179151	EDC3	enhancer of mRNA decapping 3	0.31928	2.20694	0.0298266	0.103069	-3.86549	shZNF180	A375	NA	0.180058	0.0697385	0.121104	NA	TRUE
chr3_44337901_44339070	chr3	44337900	44339070	1171	*	Promoter (<=1kb)	3	44338119	44359804	21686	1	285343	ENST00000383746.7	0	ENSG00000179152	TCAIM	T cell activation inhibitor, mitochondrial	0.236935	2.91228	0.00569217	0.0583857	-3.05823	shZNF180	SKMEL147	NA	5.70112	chr3	44337981	44339042	1062	*	Promoter (<=1kb)	3	44338119	44359804	21686	1	285343	ENST00000383746.7	0	ENSG00000179152	TCAIM	T cell activation inhibitor, mitochondrial	0.131058	1.73184	0.0866796	0.21109	-5.33177	shZNF180	A375	NA	0.183996	0.0106962	0.0279088	UP	FALSE
chr1_23868261_23868780	chr1	23868260	23868780	521	*	Promoter (<=1kb)	1	23845077	23868290	23214	2	2517	ENST00000374479.4	0	ENSG00000179163	FUCA1	alpha-L-fucosidase 1	-0.22288	-0.989274	0.328119	0.615412	-5.52109	shZNF180	SKMEL147	NA	3.3521	chr1	23867766	23868947	1182	*	Promoter (<=1kb)	1	23845077	23868290	23214	2	2517	ENST00000374479.4	0	ENSG00000179163	FUCA1	alpha-L-fucosidase 1	0.312423	2.53999	0.0127759	0.057588	-3.25116	shZNF180	A375	NA	0.0447713	0.0249136	0.0539593	NA	FALSE
chr19_38387481_38388640	chr19	38387480	38388640	1161	*	Promoter (<=1kb)	19	38384267	38388034	3768	2	199720	ENST00000334928.11	0	ENSG00000179168	GGN	gametogenetin	0.141168	1.27054	0.210791	0.491153	-5.87806	shZNF180	SKMEL147	NA	5.38219	chr19	38387525	38389969	2445	*	Promoter (<=1kb)	19	38384267	38388034	3768	2	199720	ENST00000334928.11	0	ENSG00000179168	GGN	gametogenetin	0.527606	6.49596	4.25624101245426e-09	1.14411858463452e-06	10.5134	shZNF180	A375	UP	0.334387	8.51248195973225e-09	9.1512480478734e-07	UP	FALSE
chr1_12851601_12852410	chr1	12851600	12852410	811	*	Promoter (2-3kb)	1	12847377	12848720	1344	2	343069	ENST00000317869.7	-2880	ENSG00000179172	HNRNPCL1	heterogeneous nuclear ribonucleoprotein C like 1	-0.249502	-2.6157	0.0122693	0.0945071	-3.57165	shZNF180	SKMEL147	NA	3.19282	chr1	12851599	12852645	1047	*	Promoter (2-3kb)	1	12847377	12848720	1344	2	343069	ENST00000317869.7	-2879	ENSG00000179172	HNRNPCL1	heterogeneous nuclear ribonucleoprotein C like 1	0.236523	1.82719	0.0709386	0.184503	-4.6614	shZNF180	A375	NA	-0.00648913	0.0209503	0.047066	DN	FALSE
chr12_123995051_123995540	chr12	123995050	123995540	491	*	Promoter (2-3kb)	12	123997706	124011824	14119	1	144348	ENST00000539501.1	-2166	ENSG00000179195	ZNF664	zinc finger protein 664	-0.417979	-2.62187	0.0120804	0.0935533	-3.18469	shZNF180	SKMEL147	NA	2.38723	chr12	123995081	123995410	330	*	Promoter (2-3kb)	12	123997706	124011824	14119	1	144348	ENST00000539501.1	-2296	ENSG00000179195	ZNF664	zinc finger protein 664	0.0205262	0.127032	0.899194	0.943729	-6.04054	shZNF180	A375	NA	-0.198726	0.027273	0.0580127	NA	FALSE
chr19_51246041_51246540	chr19	51246040	51246540	501	*	Promoter (<=1kb)	19	51246348	51267383	21036	1	284369	ENST00000597610.5	0	ENSG00000179213	SIGLECL1	SIGLEC family like 1	-0.177776	-1.01117	0.317648	0.605688	-5.69428	shZNF180	SKMEL147	NA	0.436447	chr19	51246099	51246358	260	*	Promoter (<=1kb)	19	51246348	51267383	21036	1	284369	ENST00000597610.5	0	ENSG00000179213	SIGLECL1	SIGLEC family like 1	-0.125339	-0.409271	0.6833	0.803921	-5.40751	shZNF180	A375	NA	-0.151558	0.500673	0.582201	NA	FALSE
chr19_12938081_12938810	chr19	12938080	12938810	731	*	Promoter (<=1kb)	19	12938578	12940147	1570	1	811	ENST00000587486.6	0	ENSG00000179218	CALR	calreticulin	0.134231	1.01441	0.316119	0.604221	-6.08406	shZNF180	SKMEL147	NA	5.25157	chr19	12937878	12939176	1299	*	Promoter (<=1kb)	19	12938578	12940147	1570	1	811	ENST00000587486.6	0	ENSG00000179218	CALR	calreticulin	0.746266	8.90029	4.99011272886493e-14	1.39249095698976e-10	21.5293	shZNF180	A375	UP	0.440249	9.9837719723348e-14	1.15379124760283e-10	UP	TRUE
chrX_51892331_51892610	chrX	51892330	51892610	281	*	Promoter (<=1kb)	23	51893533	51902354	8822	1	9500	ENST00000375722.5	-923	ENSG00000179222	MAGED1	MAGE family member D1	0.680653	2.90192	0.00585116	0.0594075	-2.28857	shZNF180	SKMEL147	NA	2.37963	chrX	51802900	51803619	720	*	Promoter (<=1kb)	23	51803007	51902354	99348	1	9500	ENST00000375772.7	0	ENSG00000179222	MAGED1	MAGE family member D1	0.057538	0.363892	0.71678	0.82739	-5.98078	shZNF180	A375	NA	0.369096	0.0118751	0.0303398	UP	FALSE
chr11_76380491_76381610	chr11	76380490	76381610	1121	*	Promoter (<=1kb)	11	76381303	76414612	33310	1	100506127	ENST00000662483.1	0	ENSG00000179240	GVQW3	GVQW motif containing 3	0.011647	0.11639	0.907891	0.964797	-6.74886	shZNF180	SKMEL147	NA	4.91559	chr11	76380295	76381829	1535	*	Promoter (<=1kb)	11	76381303	76414612	33310	1	100506127	ENST00000662483.1	0	ENSG00000179240	GVQW3	GVQW motif containing 3	0.343149	3.94177	0.000158286	0.00254092	0.490937	shZNF180	A375	UP	0.177398	0.000317102	0.00185395	UP	FALSE
chr11_35943471_35945100	chr11	35943470	35945100	1631	*	Promoter (<=1kb)	11	35943981	36230267	286287	1	143458	ENST00000524419.5	0	ENSG00000179241	LDLRAD3	low density lipoprotein receptor class A domain containing 3	-0.0968913	-0.920596	0.36245	0.644804	-6.28792	shZNF180	SKMEL147	NA	4.73702	chr11	35943698	35945114	1417	*	Promoter (<=1kb)	11	35943981	36230267	286287	1	143458	ENST00000524419.5	0	ENSG00000179241	LDLRAD3	low density lipoprotein receptor class A domain containing 3	0.0173435	0.193541	0.846965	0.912263	-6.59252	shZNF180	A375	NA	-0.0397739	0.700304	0.76188	NA	FALSE
chr20_61252591_61253730	chr20	61252590	61253730	1141	*	Promoter (<=1kb)	20	61252261	61940617	688357	1	1002	ENST00000614565.5	329	ENSG00000179242	CDH4	cadherin 4	0.15416	1.06844	0.291344	0.580533	-5.8414	shZNF180	SKMEL147	NA	3.28177	chr20	61252212	61254501	2290	*	Promoter (<=1kb)	20	61252261	61940617	688357	1	1002	ENST00000614565.5	0	ENSG00000179242	CDH4	cadherin 4	-0.00158323	-0.0121549	0.990329	0.994835	-6.29664	shZNF180	A375	NA	0.0762885	0.980214	0.98583	NA	FALSE
chr12_14811191_14811370	chr12	14811190	14811370	181	*	Promoter (2-3kb)	12	14804650	14814182	9533	2	440087	ENST00000316048.2	2812	ENSG00000179256	SMCO3	single-pass membrane protein with coiled-coil domains 3	-0.250697	-1.04347	0.30262	0.591523	-5.40239	shZNF180	SKMEL147	NA	1.22826	chr12	14811198	14811454	257	*	Promoter (2-3kb)	12	14804650	14814182	9533	2	440087	ENST00000316048.2	2728	ENSG00000179256	SMCO3	single-pass membrane protein with coiled-coil domains 3	-0.0689615	-0.293483	0.769819	0.863987	-5.66791	shZNF180	A375	NA	-0.159829	0.565725	0.641819	NA	FALSE
chr19_12945491_12946400	chr19	12945490	12946400	911	*	Promoter (<=1kb)	19	12945855	12953269	7415	1	5886	ENST00000591499.5	0	ENSG00000179262	RAD23A	RAD23 homolog A, nucleotide excision repair protein	0.0451231	0.285059	0.776982	0.908574	-6.26184	shZNF180	SKMEL147	NA	4.34639	chr19	12945544	12946485	942	*	Promoter (<=1kb)	19	12945855	12953269	7415	1	5886	ENST00000591499.5	0	ENSG00000179262	RAD23A	RAD23 homolog A, nucleotide excision repair protein	0.54103	5.2256	1.09040002844527e-06	6.44457759625891e-05	5.27133	shZNF180	A375	UP	0.293076	2.18080891486866e-06	4.29594574309639e-05	UP	TRUE
chr2_29076321_29076730	chr2	29076320	29076730	411	*	Promoter (1-2kb)	2	29061695	29074523	12829	2	388939	ENST00000331664.6	-1797	ENSG00000179270	PCARE	photoreceptor cilium actin regulator	-0.120606	-0.925687	0.359827	0.642509	-6.06358	shZNF180	SKMEL147	NA	4.39662	chr2	29075833	29076776	944	*	Promoter (1-2kb)	2	29061695	29074523	12829	2	388939	ENST00000331664.6	-1310	ENSG00000179270	PCARE	photoreceptor cilium actin regulator	0.0445592	0.454804	0.65033	0.78096	-6.4376	shZNF180	A375	NA	-0.0380235	0.506302	0.588057	NA	FALSE
chr19_12957161_12957350	chr19	12957160	12957350	191	*	Promoter (<=1kb)	19	12953119	12957223	4105	2	90480	ENST00000316939.3	0	ENSG00000179271	GADD45GIP1	GADD45G interacting protein 1	0.0503433	0.205876	0.837869	0.936126	-5.89468	shZNF180	SKMEL147	NA	2.88616	chr19	12956758	12957427	670	*	Promoter (<=1kb)	19	12953119	12957223	4105	2	90480	ENST00000316939.3	0	ENSG00000179271	GADD45GIP1	GADD45G interacting protein 1	0.327797	2.30593	0.0233795	0.0873844	-3.6713	shZNF180	A375	NA	0.18907	0.0534434	0.098244	NA	FALSE
chr19_12965041_12965790	chr19	12965040	12965790	751	*	Promoter (<=1kb)	19	12965159	12974524	9366	1	199699	ENST00000585548.1	0	ENSG00000179284	DAND5	DAN domain BMP antagonist family member 5	0.241262	1.19014	0.240588	0.526784	-5.54067	shZNF180	SKMEL147	NA	3.23963	chr19	12964889	12966031	1143	*	Promoter (<=1kb)	19	12965159	12974524	9366	1	199699	ENST00000585548.1	0	ENSG00000179284	DAND5	DAN domain BMP antagonist family member 5	0.332895	2.62861	0.0100591	0.0488407	-3.02028	shZNF180	A375	UP	0.287079	0.0194476	0.0444462	UP	FALSE
chr12_112418591_112419700	chr12	112418590	112419700	1111	*	Promoter (<=1kb)	12	112418907	112508362	89456	1	5781	ENST00000639857.2	0	ENSG00000179295	PTPN11	protein tyrosine phosphatase non-receptor type 11	0.141231	1.36888	0.178216	0.450072	-5.77939	shZNF180	SKMEL147	NA	4.43404	chr12	112418323	112419766	1444	*	Promoter (<=1kb)	12	112418907	112508362	89456	1	5781	ENST00000639857.2	0	ENSG00000179295	PTPN11	protein tyrosine phosphatase non-receptor type 11	0.349039	3.50446	0.00071107	0.00755353	-0.834196	shZNF180	A375	UP	0.245135	0.00141708	0.00584618	UP	FALSE
chrX_52896721_52897730	chrX	52896720	52897730	1011	*	Promoter (<=1kb)	23	52896941	52907236	10296	1	727866	ENST00000610609.4	0	ENSG00000179304	FAM156B	family with sequence similarity 156 member B	0.32995	3.42767	0.00136196	0.0232585	-1.53464	shZNF180	SKMEL147	UP	5.53106	chrX	52896494	52898092	1599	*	Promoter (<=1kb)	23	52896941	52907236	10296	1	727866	ENST00000610609.4	0	ENSG00000179304	FAM156B	family with sequence similarity 156 member B	0.412626	5.22242	1.104902169794e-06	6.51255175976504e-05	5.12772	shZNF180	A375	UP	0.371288	2.20801308496806e-06	4.33721323829137e-05	UP	FALSE
chr15_74621161_74621360	chr15	74621160	74621360	201	*	Promoter (<=1kb)	15	74621568	74622509	942	1	1198	ENST00000563112.1	-208	ENSG00000179335	CLK3	CDC like kinase 3	-0.587182	-2.6844	0.0103101	0.0844922	-2.8076	shZNF180	SKMEL147	NA	1.65446	chr15	74621114	74621391	278	*	Promoter (<=1kb)	15	74621568	74622509	942	1	1198	ENST00000563112.1	-177	ENSG00000179335	CLK3	CDC like kinase 3	0.0593038	0.286426	0.775201	0.86756	-5.78658	shZNF180	A375	NA	-0.263939	0.0214096	0.0478498	DN	TRUE
chr6_32666431_32666850	chr6	32666430	32666850	421	*	Promoter (<=1kb)	6	32659467	32666638	7172	2	3119	ENST00000487676.1	0	ENSG00000179344	HLA-DQB1	major histocompatibility complex, class II, DQ beta 1	-0.264026	-1.47084	0.148689	0.408335	-5.18543	shZNF180	SKMEL147	NA	1.8241	chr6	32666405	32666842	438	*	Promoter (<=1kb)	6	32659467	32666638	7172	2	3119	ENST00000487676.1	0	ENSG00000179344	HLA-DQB1	major histocompatibility complex, class II, DQ beta 1	0.155983	0.812355	0.418702	0.59499	-5.5616	shZNF180	A375	NA	-0.0540214	0.231729	0.314044	NA	FALSE
chr3_128482771_128483260	chr3	128482770	128483260	491	*	Promoter (<=1kb)	3	128480146	128482078	1933	2	2624	ENST00000489987.1	-692	ENSG00000179348	GATA2	GATA binding protein 2	0.00203846	0.0111717	0.991139	0.996549	-6.17163	shZNF180	SKMEL147	NA	4.14907	chr3	128487258	128489205	1948	*	Promoter (<=1kb)	3	128480146	128487916	7771	2	2624	ENST00000430265.6	0	ENSG00000179348	GATA2	GATA binding protein 2	0.422931	3.87528	0.000200317	0.00302699	0.382449	shZNF180	A375	UP	0.212485	0.000409897	0.00225573	UP	FALSE
chr15_74540731_74541420	chr15	74540730	74541420	691	*	Promoter (<=1kb)	15	74541206	74598129	56924	1	10620	ENST00000622429.1	0	ENSG00000179361	ARID3B	AT-rich interaction domain 3B	-0.10505	-0.853145	0.398354	0.675024	-6.18026	shZNF180	SKMEL147	NA	2.93639	chr15	74588401	74589167	767	*	Promoter (2-3kb)	15	74591187	74593201	2015	1	10620	ENST00000566468.1	-2020	ENSG00000179361	ARID3B	AT-rich interaction domain 3B	0.346611	2.41469	0.0177431	0.0722905	-3.44725	shZNF180	A375	NA	0.12078	0.0347409	0.0701392	NA	FALSE
chr14_105364181_105364400	chr14	105364180	105364400	221	*	Promoter (2-3kb)	14	105367041	105395280	28240	1	23241	ENST00000693530.1	-2641	ENSG00000179364	PACS2	phosphofurin acidic cluster sorting protein 2	0.496931	2.3181	0.0253179	0.147502	-3.60155	shZNF180	SKMEL147	NA	1.99244	chr14	105363477	105364629	1153	*	Promoter (2-3kb)	14	105367041	105395280	28240	1	23241	ENST00000693530.1	-2412	ENSG00000179364	PACS2	phosphofurin acidic cluster sorting protein 2	0.484916	2.52741	0.0132108	0.0589476	-3.00938	shZNF180	A375	NA	0.490923	0.017364	0.0406626	UP	FALSE
chr4_140523711_140524790	chr4	140523710	140524790	1081	*	Promoter (<=1kb)	4	140524168	140527952	3785	1	255520	ENST00000511887.6	0	ENSG00000179387	ELMOD2	ELMO domain containing 2	0.185104	2.36733	0.0225351	0.137325	-4.3394	shZNF180	SKMEL147	NA	5.17771	chr4	140523680	140524737	1058	*	Promoter (<=1kb)	4	140524168	140527952	3785	1	255520	ENST00000511887.6	0	ENSG00000179387	ELMOD2	ELMO domain containing 2	0.141267	1.69624	0.0932477	0.221786	-5.28404	shZNF180	A375	NA	0.163185	0.0363926	0.0726908	NA	FALSE
chr8_22694931_22696080	chr8	22694930	22696080	1151	*	Promoter (1-2kb)	8	22687659	22693480	5822	2	1960	ENST00000317216.3	-1450	ENSG00000179388	EGR3	early growth response 3	0.0123464	0.0936828	0.925801	0.971943	-6.51223	shZNF180	SKMEL147	NA	4.46157	chr8	22694314	22695939	1626	*	Promoter (<=1kb)	8	22687659	22693480	5822	2	1960	ENST00000317216.3	-834	ENSG00000179388	EGR3	early growth response 3	0.336291	3.51495	0.0006868	0.00736919	-0.807115	shZNF180	A375	UP	0.174319	0.00138619	0.00575465	UP	FALSE
chr1_244461171_244461720	chr1	244461170	244461720	551	*	Promoter (<=1kb)	1	244461273	244640504	179232	1	257044	ENST00000366534.9	0	ENSG00000179397	CATSPERE	catsper channel auxiliary subunit epsilon	0.225119	2.1984	0.0334069	0.174287	-4.41761	shZNF180	SKMEL147	NA	4.09836	chr1	244461143	244461890	748	*	Promoter (<=1kb)	1	244461273	244640504	179232	1	257044	ENST00000366534.9	0	ENSG00000179397	CATSPERE	catsper channel auxiliary subunit epsilon	0.14962	1.44584	0.151647	0.307639	-5.45246	shZNF180	A375	NA	0.187369	0.0551343	0.100653	NA	FALSE
chr13_91398271_91399330	chr13	91398270	91399330	1061	*	Promoter (<=1kb)	13	91398621	92867237	1468617	1	2262	ENST00000377067.9	0	ENSG00000179399	GPC5	glypican 5	0.206551	1.68876	0.0985781	0.326859	-5.18379	shZNF180	SKMEL147	NA	1.49107	chr13	91722362	91722627	266	*	Promoter (2-3kb)	13	91725058	91756439	31382	1	2262	ENST00000483422.1	-2431	ENSG00000179399	GPC5	glypican 5	-0.281241	-1.30893	0.193845	0.361656	-5.01905	shZNF180	A375	NA	-0.0373454	0.131593	0.199054	NA	FALSE
chr11_35616261_35616550	chr11	35616260	35616550	291	*	Promoter (1-2kb)	11	35618460	35620865	2406	1	24147	ENST00000317811.6	-1910	ENSG00000179431	FJX1	four-jointed box kinase 1	0.04563	0.172829	0.863605	0.946735	-5.81321	shZNF180	SKMEL147	NA	5.04884	chr11	35617727	35620545	2819	*	Promoter (<=1kb)	11	35618460	35620865	2406	1	24147	ENST00000317811.6	0	ENSG00000179431	FJX1	four-jointed box kinase 1	0.223336	2.51598	0.0136176	0.0602217	-3.61986	shZNF180	A375	NA	0.134483	0.0299807	0.0625173	NA	FALSE
chr1_244046901_244047290	chr1	244046900	244047290	391	*	Promoter (1-2kb)	1	244048547	244055501	6955	1	10472	ENST00000696615.1	-1257	ENSG00000179456	ZBTB18	zinc finger and BTB domain containing 18	-0.0702716	-0.369768	0.713388	0.877506	-6.08155	shZNF180	SKMEL147	NA	7.05341	chr1	244047683	244049383	1701	*	Promoter (<=1kb)	1	244048547	244055501	6955	1	10472	ENST00000696615.1	0	ENSG00000179456	ZBTB18	zinc finger and BTB domain containing 18	0.296102	5.25774	9.53809091221125e-07	5.83447605780128e-05	5.01838	shZNF180	A375	UP	0.112915	1.90762271468168e-06	3.85640113807661e-05	UP	FALSE
chr14_44895831_44896020	chr14	44895830	44896020	191	*	Promoter (1-2kb)	14	44897275	44907257	9983	1	122525	ENST00000325192.8	-1255	ENSG00000179476	C14orf28	chromosome 14 open reading frame 28	-0.222566	-1.02456	0.311357	0.599594	-5.52564	shZNF180	SKMEL147	NA	5.0838	chr14	44896957	44898077	1121	*	Promoter (<=1kb)	14	44897275	44907257	9983	1	122525	ENST00000325192.8	0	ENSG00000179476	C14orf28	chromosome 14 open reading frame 28	-0.00316898	-0.0382078	0.969605	0.983332	-6.68301	shZNF180	A375	NA	-0.112868	0.93571	0.953518	NA	FALSE
chr17_8073701_8073880	chr17	8073700	8073880	181	*	Promoter (<=1kb)	17	8072781	8074295	1515	2	242	ENST00000650441.1	415	ENSG00000179477	ALOX12B	arachidonate 12-lipoxygenase, 12R type	-0.0226343	-0.0758984	0.939855	0.977558	-5.77325	shZNF180	SKMEL147	NA	1.75196	chr17	8073596	8074272	677	*	Promoter (<=1kb)	17	8072781	8074295	1515	2	242	ENST00000650441.1	23	ENSG00000179477	ALOX12B	arachidonate 12-lipoxygenase, 12R type	0.212831	1.06155	0.291242	0.471926	-5.32236	shZNF180	A375	NA	0.0950981	0.865813	0.898264	NA	FALSE
chr12_100401551_100402110	chr12	100401550	100402110	561	*	Promoter (<=1kb)	12	100402618	100404380	1763	1	246213	ENST00000547922.1	-508	ENSG00000179520	SLC17A8	solute carrier family 17 member 8	0.407698	2.69476	0.0100411	0.0831502	-3.05089	shZNF180	SKMEL147	NA	4.05675	chr12	100401522	100402389	868	*	Promoter (<=1kb)	12	100402618	100404380	1763	1	246213	ENST00000547922.1	-229	ENSG00000179520	SLC17A8	solute carrier family 17 member 8	-0.189599	-1.87806	0.0635659	0.17169	-4.77443	shZNF180	A375	NA	0.109049	0.0173621	0.0406626	UP	FALSE
chr15_44536421_44537230	chr15	44536420	44537230	811	*	Promoter (<=1kb)	15	44527257	44536640	9384	2	645212	ENST00000560750.1	0	ENSG00000179523	EIF3J-DT	EIF3J divergent transcript	0.0602679	0.648511	0.520138	0.763508	-6.63337	shZNF180	SKMEL147	NA	5.36917	chr15	44536126	44537824	1699	*	Promoter (<=1kb)	15	44527257	44536640	9384	2	645212	ENST00000560750.1	0	ENSG00000179523	EIF3J-DT	EIF3J divergent transcript	0.407901	5.01387	2.60686567435878e-06	0.000122358	4.32539	shZNF180	A375	UP	0.234085	5.21373405332347e-06	7.9922634226616e-05	UP	FALSE
chr8_144103411_144104700	chr8	144103410	144104700	1291	*	Promoter (<=1kb)	8	144102817	144103756	940	2	81858	ENST00000531375.1	0	ENSG00000179526	SHARPIN	SHANK associated RH domain interactor	-0.040894	-0.361381	0.719602	0.880711	-6.61662	shZNF180	SKMEL147	NA	5.87279	chr8	144103485	144105100	1616	*	Promoter (<=1kb)	8	144098637	144103773	5137	2	81858	ENST00000398712.7	0	ENSG00000179526	SHARPIN	SHANK associated RH domain interactor	0.334334	4.51651	1.87532842579071e-05	0.000533342	2.35952	shZNF180	A375	UP	0.14672	3.7508391854652e-05	0.000357503	UP	FALSE
chr11_6531391_6531700	chr11	6531390	6531700	311	*	Promoter (2-3kb)	11	6533924	6549035	15112	1	144132	ENST00000532027.5	-2224	ENSG00000179532	DNHD1	dynein heavy chain domain 1	-0.137742	-0.659171	0.513336	0.759251	-5.82336	shZNF180	SKMEL147	NA	2.84279	chr11	6505447	6506154	708	*	Promoter (2-3kb)	11	6508213	6520858	12646	1	144132	ENST00000472080.1	-2059	ENSG00000179532	DNHD1	dynein heavy chain domain 1	0.134168	0.914905	0.362652	0.543888	-5.76872	shZNF180	A375	NA	-0.00178733	0.43434	0.519082	NA	FALSE
chrX_143633491_143634190	chrX	143633490	143634190	701	*	Promoter (<=1kb)	23	143622790	143634503	11714	2	139065	ENST00000596188.2	313	ENSG00000179542	SLITRK4	SLIT and NTRK like family member 4	0.292864	1.85841	0.0700352	0.269128	-4.68069	shZNF180	SKMEL147	NA	3.06408	chrX	143633520	143635089	1570	*	Promoter (<=1kb)	23	143622790	143634503	11714	2	139065	ENST00000596188.2	0	ENSG00000179542	SLITRK4	SLIT and NTRK like family member 4	-0.203315	-1.5693	0.120039	0.262908	-5.06944	shZNF180	A375	NA	0.0447745	0.088631	0.146343	NA	FALSE
chr7_127585111_127585850	chr7	127585110	127585850	741	*	Promoter (<=1kb)	7	127580628	127585596	4969	2	79571	ENST00000321407.3	0	ENSG00000179562	GCC1	GRIP and coiled-coil domain containing 1	-0.0870005	-0.797416	0.429635	0.700105	-6.33151	shZNF180	SKMEL147	NA	4.76522	chr7	127585014	127585911	898	*	Promoter (<=1kb)	7	127580628	127585596	4969	2	79571	ENST00000321407.3	0	ENSG00000179562	GCC1	GRIP and coiled-coil domain containing 1	0.158307	1.77957	0.0784747	0.197533	-5.06316	shZNF180	A375	NA	0.0356532	0.141509	0.210795	NA	FALSE
chr3_50278571_50278890	chr3	50278570	50278890	321	*	Promoter (<=1kb)	3	50279087	50288114	9028	1	132228	ENST00000316436.4	-197	ENSG00000179564	LSMEM2	leucine rich single-pass membrane protein 2	-0.0988534	-0.430825	0.668769	0.853806	-5.87579	shZNF180	SKMEL147	NA	1.87668	chr3	50278735	50279734	1000	*	Promoter (<=1kb)	3	50279087	50288114	9028	1	132228	ENST00000316436.4	0	ENSG00000179564	LSMEM2	leucine rich single-pass membrane protein 2	0.282913	1.4004	0.164784	0.325148	-4.96872	shZNF180	A375	NA	0.0920299	0.331541	0.417716	NA	FALSE
chr16_10876811_10877420	chr16	10876810	10877420	611	*	Promoter (<=1kb)	16	10877198	10924983	47786	1	4261	ENST00000618207.4	0	ENSG00000179583	CIITA	class II major histocompatibility complex transactivator	-0.299606	-2.15446	0.036908	0.18526	-4.22363	shZNF180	SKMEL147	NA	4.81422	chr16	10876789	10879944	3156	*	Promoter (<=1kb)	16	10877198	10924983	47786	1	4261	ENST00000618207.4	0	ENSG00000179583	CIITA	class II major histocompatibility complex transactivator	0.0144045	0.16076	0.872638	0.927693	-6.61452	shZNF180	A375	NA	-0.142601	0.0990077	0.1596	NA	FALSE
chr16_88452631_88453440	chr16	88452630	88453440	811	*	Promoter (<=1kb)	16	88453280	88537031	83752	1	161882	ENST00000319555.8	0	ENSG00000179588	ZFPM1	zinc finger protein, FOG family member 1	0.275833	2.05694	0.0458533	0.210878	-4.49646	shZNF180	SKMEL147	NA	4.94741	chr16	88452538	88453811	1274	*	Promoter (<=1kb)	16	88453280	88537031	83752	1	161882	ENST00000319555.8	0	ENSG00000179588	ZFPM1	zinc finger protein, FOG family member 1	0.412662	4.65561	1.09202205868907e-05	0.000355418	3.01431	shZNF180	A375	UP	0.344247	2.18352769720459e-05	0.000237127	UP	FALSE
chr17_17205951_17206500	chr17	17205950	17206500	551	*	Promoter (<=1kb)	17	17200995	17206333	5339	2	201164	ENST00000321560.4	0	ENSG00000179598	PLD6	phospholipase D family member 6	0.0554532	0.248842	0.80468	0.921373	-5.98319	shZNF180	SKMEL147	NA	3.81953	chr17	17205008	17207113	2106	*	Promoter (<=1kb)	17	17200995	17206333	5339	2	201164	ENST00000321560.4	0	ENSG00000179598	PLD6	phospholipase D family member 6	0.288922	2.46613	0.015526	0.0659177	-3.51011	shZNF180	A375	NA	0.172187	0.0332692	0.0678224	NA	FALSE
chr7_127107621_127108100	chr7	127107620	127108100	481	*	Promoter (<=1kb)	7	127075965	127106652	30688	2	2918	ENST00000465844.1	-968	ENSG00000179603	GRM8	glutamate metabotropic receptor 8	-0.428191	-1.89216	0.0652835	0.258774	-4.33704	shZNF180	SKMEL147	NA	2.30048	chr7	126449443	126450723	1281	*	Promoter (2-3kb)	7	126438693	126447188	8496	2	2918	ENST00000495315.1	-2255	ENSG00000179603	GRM8	glutamate metabotropic receptor 8	-0.510397	-3.22012	0.00177559	0.0144824	-1.37261	shZNF180	A375	DN	-0.469294	0.00345834	0.0117055	DN	FALSE
chr17_73310511_73311490	chr17	73310510	73311490	981	*	Promoter (<=1kb)	17	73286119	73311408	25290	2	23580	ENST00000580315.1	0	ENSG00000179604	CDC42EP4	CDC42 effector protein 4	-0.292037	-2.54261	0.0147243	0.106038	-3.61588	shZNF180	SKMEL147	NA	5.71983	chr17	73310568	73312621	2054	*	Promoter (<=1kb)	17	73283624	73312001	28378	2	23580	ENST00000335793.4	0	ENSG00000179604	CDC42EP4	CDC42 effector protein 4	0.401924	5.27797	8.76592175775102e-07	5.50871204252106e-05	5.32406	shZNF180	A375	UP	0.0549437	1.75308005878468e-06	3.62320629735111e-05	UP	TRUE
chr13_43878901_43879890	chr13	43878900	43879890	991	*	Promoter (<=1kb)	13	43879284	43893931	14648	1	144811	ENST00000441843.5	0	ENSG00000179630	LACC1	laccase domain containing 1	0.166973	1.30673	0.198322	0.475866	-5.72877	shZNF180	SKMEL147	NA	4.08213	chr13	43878979	43880147	1169	*	Promoter (<=1kb)	13	43879284	43893931	14648	1	144811	ENST00000441843.5	0	ENSG00000179630	LACC1	laccase domain containing 1	0.188308	1.79463	0.076023	0.193443	-4.90515	shZNF180	A375	NA	0.177641	0.111038	0.174077	NA	FALSE
chr3_160676811_160677400	chr3	160676810	160677400	591	*	Promoter (<=1kb)	3	160677160	160678448	1289	1	80117	ENST00000320767.4	0	ENSG00000179674	ARL14	ARF like GTPase 14	0.367554	3.17381	0.00279375	0.0368197	-2.09198	shZNF180	SKMEL147	UP	2.1154	chr3	160676953	160677810	858	*	Promoter (<=1kb)	3	160677160	160678448	1289	1	80117	ENST00000320767.4	0	ENSG00000179674	ARL14	ADP ribosylation factor like GTPase 14	-0.234387	-1.36275	0.176314	0.340149	-5.11421	shZNF180	A375	NA	0.0665835	0.0055089	0.0167318	UP	FALSE
chr12_47079461_47079720	chr12	47079460	47079720	261	*	Promoter (<=1kb)	12	47079603	47236662	157060	1	91523	ENST00000432328.2	0	ENSG00000179715	PCED1B	PC-esterase domain containing 1B	0.13297	0.561913	0.577122	0.800588	-5.76938	shZNF180	SKMEL147	NA	0.955829	chr12	47220616	47220979	364	*	Promoter (2-3kb)	12	47223501	47235566	12066	1	91523	ENST00000549630.1	-2522	ENSG00000179715	PCED1B	PC-esterase domain containing 1B	0.278389	1.05816	0.292776	0.473521	-5.11062	shZNF180	A375	NA	0.20568	0.419829	0.504878	NA	FALSE
chr1_15849291_15849690	chr1	15849290	15849690	401	*	Promoter (1-2kb)	1	15834474	15848147	13674	2	729614	ENST00000317122.2	-1143	ENSG00000179743	SPEN-AS1	SPEN antisense RNA 1	-0.0235639	-0.115538	0.908562	0.964999	-6.07555	shZNF180	SKMEL147	NA	3.83172	chr1	15849277	15850265	989	*	Promoter (1-2kb)	1	15834474	15848147	13674	2	729614	ENST00000317122.2	-1130	ENSG00000179743	SPEN-AS1	SPEN antisense RNA 1	0.304369	2.77836	0.0066322	0.0365978	-2.76414	shZNF180	A375	UP	0.140403	0.0142635	0.0350348	UP	FALSE
chr22_38982101_38982650	chr22	38982100	38982650	551	*	Promoter (<=1kb)	22	38982347	38992546	10200	1	9582	ENST00000407298.7	0	ENSG00000179750	APOBEC3B	apolipoprotein B mRNA editing enzyme catalytic subunit 3B	-0.319253	-1.64445	0.107449	0.342645	-4.8814	shZNF180	SKMEL147	NA	3.31566	chr22	38981388	38982750	1363	*	Promoter (<=1kb)	22	38982347	38992546	10200	1	9582	ENST00000407298.7	0	ENSG00000179750	APOBEC3B	apolipoprotein B mRNA editing enzyme catalytic subunit 3B	0.314831	2.51394	0.0136912	0.0604326	-3.30361	shZNF180	A375	NA	-0.00221054	0.0243589	0.0530647	NA	FALSE
chr17_28952331_28952800	chr17	28952330	28952800	471	*	Promoter (<=1kb)	17	28952439	29053133	100695	1	51268	ENST00000577182.5	0	ENSG00000179761	PIPOX	pipecolic acid and sarcosine oxidase	0.00148047	0.0131771	0.989548	0.995957	-6.62628	shZNF180	SKMEL147	NA	1.02873	chr17	29048583	29048905	323	*	Promoter (1-2kb)	17	29046640	29056225	9586	1	51268	ENST00000484308.5	1943	ENSG00000179761	PIPOX	pipecolic acid and sarcosine oxidase	0.0271387	0.108351	0.913955	0.95247	-5.63637	shZNF180	A375	NA	0.0143096	0.981326	0.986544	NA	FALSE
chr10_68231071_68231860	chr10	68231070	68231860	791	*	Promoter (<=1kb)	10	68230595	68232113	1519	2	220202	ENST00000373673.5	253	ENSG00000179774	ATOH7	atonal bHLH transcription factor 7	-0.0944505	-0.743729	0.461126	0.722552	-6.26023	shZNF180	SKMEL147	NA	3.20548	chr10	68231080	68231904	825	*	Promoter (<=1kb)	10	68230595	68232113	1519	2	220202	ENST00000373673.5	209	ENSG00000179774	ATOH7	atonal bHLH transcription factor 7	0.139551	1.06106	0.29146	0.472167	-5.72296	shZNF180	A375	NA	0.0225503	0.366582	0.453854	NA	TRUE
chr16_66366371_66366680	chr16	66366370	66366680	311	*	Promoter (<=1kb)	16	66366690	66403408	36719	1	1003	ENST00000565334.5	-10	ENSG00000179776	CDH5	cadherin 5	0.837171	3.22762	0.00240429	0.0335622	-1.51473	shZNF180	SKMEL147	UP	4.18927	chr16	66382201	66383726	1526	*	Promoter (2-3kb)	16	66379225	66392985	13761	1	1003	ENST00000563425.2	2976	ENSG00000179776	CDH5	cadherin 5	-0.0943603	-0.943477	0.347927	0.529894	-6.06766	shZNF180	A375	NA	0.371405	0.00478958	0.0149971	UP	FALSE
chr11_18171351_18171910	chr11	18171350	18171910	561	*	Promoter (<=1kb)	11	18172837	18174280	1444	1	117196	ENST00000314254.3	-927	ENSG00000179817	MRGPRX4	MAS related GPR family member X4	-0.259167	-1.71798	0.0930675	0.316453	-4.93053	shZNF180	SKMEL147	NA	2.93653	chr11	18171430	18171974	545	*	Promoter (<=1kb)	11	18172837	18174280	1444	1	117196	ENST00000314254.3	-863	ENSG00000179817	MRGPRX4	MAS related GPR family member X4	0.0261117	0.194753	0.846019	0.911705	-6.18678	shZNF180	A375	NA	-0.116528	0.303601	0.389377	NA	FALSE
chr19_53866061_53866620	chr19	53866060	53866620	561	*	Promoter (<=1kb)	19	53866153	53874756	8604	1	91663	ENST00000421337.6	0	ENSG00000179820	MYADM	myeloid associated differentiation marker	0.346636	2.22305	0.0315746	0.168477	-3.9957	shZNF180	SKMEL147	NA	1.88649	chr19	53864529	53864679	151	*	Promoter (<=1kb)	19	53864763	53866140	1378	1	91663	ENST00000422045.1	-84	ENSG00000179820	MYADM	myeloid associated differentiation marker	0.00662427	0.0354962	0.971762	0.984556	-5.89857	shZNF180	A375	NA	0.17663	0.67138	0.736547	NA	FALSE
chr8_144147021_144148720	chr8	144147020	144148720	1701	*	Promoter (<=1kb)	8	144148016	144250753	102738	1	727957	ENST00000532255.5	0	ENSG00000179832	MROH1	maestro heat like repeat family member 1	0.0645141	0.573592	0.569262	0.795687	-6.50664	shZNF180	SKMEL147	NA	5.42138	chr8	144146929	144148724	1796	*	Promoter (<=1kb)	8	144148016	144250753	102738	1	727957	ENST00000532255.5	0	ENSG00000179832	MROH1	maestro heat like repeat family member 1	0.443741	5.50252	3.39944713445164e-07	2.72329872593894e-05	6.27642	shZNF180	A375	UP	0.254128	6.79889587478036e-07	1.82021405388908e-05	UP	FALSE
chr2_64655331_64655500	chr2	64655330	64655500	171	*	Promoter (1-2kb)	2	64631621	64653913	22293	2	9792	ENST00000313349.3	-1417	ENSG00000179833	SERTAD2	SERTA domain containing 2	0.131328	0.518713	0.606647	0.818002	-5.73268	shZNF180	SKMEL147	NA	5.18983	chr2	64653250	64655465	2216	*	Promoter (<=1kb)	2	64631621	64653913	22293	2	9792	ENST00000313349.3	0	ENSG00000179833	SERTAD2	SERTA domain containing 2	0.34272	4.13558	7.85880917623482e-05	0.00152292	1.10802	shZNF180	A375	UP	0.237024	0.00015719	0.00106858	UP	TRUE
chr14_64465281_64465640	chr14	64465280	64465640	361	*	Promoter (<=1kb)	14	64465499	64474503	9005	1	9495	ENST00000394718.4	0	ENSG00000179841	AKAP5	A-kinase anchoring protein 5	0.596929	2.86964	0.00637358	0.0627433	-2.42542	shZNF180	SKMEL147	NA	2.96579	chr14	64465152	64466177	1026	*	Promoter (<=1kb)	14	64465499	64474503	9005	1	9495	ENST00000394718.4	0	ENSG00000179841	AKAP5	A-kinase anchoring protein 5	0.186425	1.34674	0.181398	0.346546	-5.33005	shZNF180	A375	NA	0.391677	0.0123563	0.0313153	UP	FALSE
chr19_45161571_45161830	chr19	45161570	45161830	261	*	Promoter (<=1kb)	19	45149744	45160982	11239	2	284353	ENST00000686631.1	-588	ENSG00000179846	NKPD1	NTPase KAP family P-loop domain containing 1	0.709423	2.76709	0.00833551	0.0742351	-2.57734	shZNF180	SKMEL147	NA	1.4677	chr19	45161655	45162272	618	*	Promoter (<=1kb)	19	45149744	45160982	11239	2	284353	ENST00000686631.1	-673	ENSG00000179846	NKPD1	NTPase KAP family P-loop domain containing 1	0.551638	2.40757	0.018071	0.0732394	-3.18923	shZNF180	A375	NA	0.63053	0.0114094	0.0293717	UP	FALSE
chr17_7915481_7916400	chr17	7915480	7916400	921	*	Promoter (<=1kb)	17	7913339	7916289	2951	2	284023	ENST00000324348.9	0	ENSG00000179859	RNF227	ring finger protein 227	0.0355518	0.235093	0.815264	0.925923	-6.31209	shZNF180	SKMEL147	NA	3.95221	chr17	7915366	7916452	1087	*	Promoter (<=1kb)	17	7913339	7916289	2951	2	284023	ENST00000324348.9	0	ENSG00000179859	RNF227	ring finger protein 227	0.373416	3.38147	0.00106294	0.0100677	-1.12963	shZNF180	A375	UP	0.204484	0.00213673	0.00805222	UP	FALSE
chr1_40862321_40862540	chr1	40862320	40862540	221	*	Promoter (<=1kb)	1	40861054	40862363	1310	2	163732	ENST00000372638.4	0	ENSG00000179862	CITED4	Cbp/p300 interacting transactivator with Glu/Asp rich carboxy-terminal domain 4	0.38838	1.70686	0.0951337	0.320362	-4.63184	shZNF180	SKMEL147	NA	4.96822	chr1	40861503	40862877	1375	*	Promoter (<=1kb)	1	40861054	40862363	1310	2	163732	ENST00000372638.4	0	ENSG00000179862	CITED4	Cbp/p300 interacting transactivator with Glu/Asp rich carboxy-terminal domain 4	0.386654	4.36991	3.28305787757171e-05	0.000802958	1.96694	shZNF180	A375	UP	0.387517	6.56391833299728e-05	0.000543453	UP	FALSE
chr7_48168071_48168480	chr7	48168070	48168480	411	*	Promoter (2-3kb)	7	48171458	48272995	101538	1	154664	ENST00000417403.5	-2978	ENSG00000179869	ABCA13	ATP binding cassette subfamily A member 13	-0.406946	-2.26716	0.0285176	0.158377	-3.79802	shZNF180	SKMEL147	NA	1.79851	chr7	48173434	48174312	879	*	Promoter (1-2kb)	7	48171458	48647497	476040	1	154664	ENST00000435803.6	1976	ENSG00000179869	ABCA13	ATP binding cassette subfamily A member 13	-0.446725	-2.3662	0.0200865	0.0786895	-3.36317	shZNF180	A375	NA	-0.426835	0.0235721	0.051659	NA	FALSE
chr16_15022281_15022430	chr16	15022280	15022430	151	*	Promoter (2-3kb)	16	15025224	15032653	7430	1	23042	ENST00000566633.1	-2794	ENSG00000179889	PDXDC1	pyridoxal dependent decarboxylase domain containing 1	-0.254503	-0.978403	0.333403	0.619841	-5.37542	shZNF180	SKMEL147	NA	2.63588	chr16	15021398	15022468	1071	*	Promoter (2-3kb)	16	15025224	15032653	7430	1	23042	ENST00000566633.1	-2756	ENSG00000179889	PDXDC1	pyridoxal dependent decarboxylase domain containing 1	0.404412	2.67692	0.00880933	0.0445969	-2.78487	shZNF180	A375	UP	0.0749543	0.0173289	0.040625	UP	FALSE
chr1_109112701_109113100	chr1	109112700	109113100	401	*	Promoter (<=1kb)	1	109105951	109112747	6797	2	127003	ENST00000369948.8	0	ENSG00000179902	CFAP276	cilia and flagella associated protein 276	0.0404006	0.23568	0.814811	0.925659	-6.18577	shZNF180	SKMEL147	NA	3.46754	chr1	109112116	109113135	1020	*	Promoter (<=1kb)	1	109105951	109112747	6797	2	127003	ENST00000369948.8	0	ENSG00000179902	CFAP276	cilia and flagella associated protein 276	0.283554	2.38231	0.0192789	0.0765676	-3.63067	shZNF180	A375	NA	0.161977	0.0422755	0.0816341	NA	FALSE
chr19_17797501_17797770	chr19	17797500	17797770	271	*	Promoter (2-3kb)	19	17795157	17812233	17077	1	10331	ENST00000595387.1	2343	ENSG00000179913	B3GNT3	UDP-GlcNAc:betaGal beta-1,3-N-acetylglucosaminyltransferase 3	-0.116183	-0.523302	0.603478	0.816119	-5.88592	shZNF180	SKMEL147	NA	2.55363	chr19	17797368	17798118	751	*	Promoter (2-3kb)	19	17795157	17812233	17077	1	10331	ENST00000595387.1	2211	ENSG00000179913	B3GNT3	UDP-GlcNAc:betaGal beta-1,3-N-acetylglucosaminyltransferase 3	0.754625	4.67475	1.01301700982818e-05	0.000337196	3.25074	shZNF180	A375	UP	0.319221	2.02605574978879e-05	0.000223918	UP	FALSE
chr1_160884741_160884950	chr1	160884740	160884950	211	*	Promoter (<=1kb)	1	160876540	160885180	8641	2	55600	ENST00000326245.4	230	ENSG00000179914	ITLN1	intelectin 1	0.20295	0.853144	0.398355	0.675024	-5.60276	shZNF180	SKMEL147	NA	1.36325	chr1	160884562	160884931	370	*	Promoter (<=1kb)	1	160876540	160885180	8641	2	55600	ENST00000326245.4	249	ENSG00000179914	ITLN1	intelectin 1	0.715467	3.01262	0.00335133	0.0226711	-1.8275	shZNF180	A375	UP	0.459209	0.00667867	0.0193846	UP	FALSE
chr2_50658791_50659410	chr2	50658790	50659410	621	*	Promoter (2-3kb)	2	50199137	50656414	457278	2	9378	ENST00000331040.9	-2376	ENSG00000179915	NRXN1	neurexin 1	0.0203942	0.191069	0.84938	0.941167	-6.72253	shZNF180	SKMEL147	NA	1.73422	chr2	50658818	50659320	503	*	Promoter (2-3kb)	2	50199137	50656414	457278	2	9378	ENST00000331040.9	-2404	ENSG00000179915	NRXN1	neurexin 1	-0.773571	-4.1527	7.38030762992123e-05	0.00145399	1.44736	shZNF180	A375	DN	-0.376588	0.000147673	0.00101836	DN	FALSE
chr16_30445821_30446170	chr16	30445820	30446170	351	*	Promoter (<=1kb)	16	30443631	30445874	2244	2	22928	ENST00000478753.5	0	ENSG00000179918	SEPHS2	selenophosphate synthetase 2	-0.548605	-2.6026	0.0126799	0.0965552	-3.00156	shZNF180	SKMEL147	NA	3.76567	chr16	30444599	30446265	1667	*	Promoter (<=1kb)	16	30443631	30445874	2244	2	22928	ENST00000478753.5	0	ENSG00000179918	SEPHS2	selenophosphate synthetase 2	0.458876	4.03473	0.000113421	0.00198849	0.960946	shZNF180	A375	UP	-0.0448642	0.000224832	0.00140323	DN	TRUE
chr2_218259021_218259470	chr2	218259020	218259470	451	*	Promoter (<=1kb)	2	218259496	218263859	4364	1	151306	ENST00000479077.5	-26	ENSG00000179921	GPBAR1	G protein-coupled bile acid receptor 1	0.104539	0.460286	0.647654	0.841725	-5.86222	shZNF180	SKMEL147	NA	1.20626	chr2	218260995	218261698	704	*	Promoter (<=1kb)	2	218261015	218263859	2845	1	151306	ENST00000522678.5	0	ENSG00000179921	GPBAR1	G protein-coupled bile acid receptor 1	0.679675	2.6284	0.0100648	0.0488634	-2.70304	shZNF180	A375	UP	0.392107	0.0204321	0.0462313	UP	FALSE
chr19_55624041_55625070	chr19	55624040	55625070	1031	*	Promoter (<=1kb)	19	55620741	55624566	3826	2	147808	ENST00000325351.5	0	ENSG00000179922	ZNF784	zinc finger protein 784	0.224281	1.92609	0.0607883	0.24848	-4.81695	shZNF180	SKMEL147	NA	4.18827	chr19	55624006	55625013	1008	*	Promoter (<=1kb)	19	55620741	55624566	3826	2	147808	ENST00000325351.5	0	ENSG00000179922	ZNF784	zinc finger protein 784	0.226034	2.1201	0.036711	0.11846	-4.3201	shZNF180	A375	NA	0.225158	0.0457973	0.0870381	NA	FALSE
chr1_182061641_182062010	chr1	182061640	182062010	371	*	Promoter (<=1kb)	1	182054570	182061712	7143	2	127665	ENST00000339948.3	0	ENSG00000179930	ZNF648	zinc finger protein 648	-0.363625	-1.91259	0.0625438	0.252478	-4.4077	shZNF180	SKMEL147	NA	2.92132	chr1	182060931	182061920	990	*	Promoter (<=1kb)	1	182054570	182061712	7143	2	127665	ENST00000339948.3	0	ENSG00000179930	ZNF648	zinc finger protein 648	-0.417263	-3.07651	0.0027643	0.0197934	-1.85698	shZNF180	A375	DN	-0.390444	0.00529712	0.0162379	DN	FALSE
chr12_76348081_76348780	chr12	76348080	76348780	701	*	Promoter (<=1kb)	12	76344474	76348415	3942	2	79738	ENST00000650064.2	0	ENSG00000179941	BBS10	Bardet-Biedl syndrome 10	-0.0474599	-0.370318	0.712982	0.877278	-6.45685	shZNF180	SKMEL147	NA	4.58791	chr12	76347174	76348996	1823	*	Promoter (<=1kb)	12	76344474	76348415	3942	2	79738	ENST00000650064.2	0	ENSG00000179941	BBS10	Bardet-Biedl syndrome 10	0.0736372	0.807805	0.421303	0.597259	-6.25504	shZNF180	A375	NA	0.0130887	0.583704	0.6579	NA	FALSE
chr8_143828671_143829810	chr8	143828670	143829810	1141	*	Promoter (<=1kb)	8	143816377	143829026	12650	2	22827	ENST00000453551.6	0	ENSG00000179950	PUF60	poly(U) binding splicing factor 60	0.297846	2.46106	0.0179861	0.119908	-3.74912	shZNF180	SKMEL147	NA	3.65721	chr8	143823235	143824692	1458	*	Promoter (<=1kb)	8	143816392	143823358	6967	2	22827	ENST00000703744.1	0	ENSG00000179950	PUF60	poly(U) binding splicing factor 60	0.00634524	0.0553282	0.955998	0.976469	-6.38366	shZNF180	A375	NA	0.152095	0.0599638	0.107411	NA	FALSE
chr19_55491381_55491650	chr19	55491380	55491650	271	*	Promoter (2-3kb)	19	55493891	55499973	6083	1	284297	ENST00000589020.1	-2241	ENSG00000179954	SSC5D	scavenger receptor cysteine rich family member with 5 domains	0.0701517	0.271107	0.787619	0.913388	-5.78424	shZNF180	SKMEL147	NA	3.52498	chr19	55486984	55488243	1260	*	Promoter (<=1kb)	19	55488404	55489572	1169	1	284297	ENST00000594321.5	-161	ENSG00000179954	SSC5D	scavenger receptor cysteine rich family member with 5 domains	0.130932	1.12556	0.263302	0.441881	-5.73066	shZNF180	A375	NA	0.100542	0.555106	0.632453	NA	FALSE
chr16_30429911_30430390	chr16	30429910	30430390	481	*	Promoter (<=1kb)	16	30423615	30430030	6416	2	79077	ENST00000319285.5	0	ENSG00000179958	DCTPP1	dCTP pyrophosphatase 1	-0.0716011	-0.530451	0.598555	0.813021	-6.31759	shZNF180	SKMEL147	NA	4.58065	chr16	30429149	30430727	1579	*	Promoter (<=1kb)	16	30423615	30430030	6416	2	79077	ENST00000319285.5	0	ENSG00000179958	DCTPP1	dCTP pyrophosphatase 1	0.260628	2.80849	0.00608754	0.0344154	-2.81794	shZNF180	A375	UP	0.0945136	0.0122455	0.0310855	UP	FALSE
chr16_30407211_30407820	chr16	30407210	30407820	611	*	Promoter (<=1kb)	16	30407414	30418594	11181	1	51333	ENST00000434417.1	0	ENSG00000179965	ZNF771	zinc finger protein 771	0.197188	1.15825	0.253217	0.540875	-5.57782	shZNF180	SKMEL147	NA	4.35247	chr16	30407031	30408401	1371	*	Promoter (<=1kb)	16	30407414	30418594	11181	1	51333	ENST00000434417.1	0	ENSG00000179965	ZNF771	zinc finger protein 771	0.582286	5.561	2.64863238282433e-07	2.2592602903886e-05	6.61821	shZNF180	A375	UP	0.389737	5.29726044677169e-07	1.52096082558654e-05	UP	FALSE
chr18_75210541_75211060	chr18	75210540	75211060	521	*	Promoter (<=1kb)	18	75210755	75289950	79196	1	10194	ENST00000322038.5	0	ENSG00000179981	TSHZ1	teashirt zinc finger homeobox 1	0.0496506	0.33377	0.740192	0.891291	-6.28811	shZNF180	SKMEL147	NA	1.20354	chr18	75218443	75218915	473	*	Promoter (2-3kb)	18	75221058	75286372	65315	1	10194	ENST00000560918.2	-2143	ENSG00000179981	TSHZ1	teashirt zinc finger homeobox 1	-0.09095	-0.388204	0.698769	0.814906	-5.6345	shZNF180	A375	NA	-0.0206497	0.720595	0.779562	NA	FALSE
chr10_122981251_122981420	chr10	122981250	122981420	171	*	Promoter (<=1kb)	10	122981984	122997513	15530	1	118672	ENST00000497219.5	-564	ENSG00000179988	PSTK	phosphoseryl-tRNA kinase	-0.0187571	-0.096137	0.923863	0.971243	-6.15019	shZNF180	SKMEL147	NA	5.39437	chr10	122953708	122954669	962	*	Promoter (<=1kb)	10	122954381	122990390	36010	1	118672	ENST00000465232.5	0	ENSG00000179988	PSTK	phosphoseryl-tRNA kinase	-0.0597272	-0.779546	0.437675	0.611598	-6.45009	shZNF180	A375	NA	-0.0392422	0.849247	0.885316	NA	FALSE
chr18_75208021_75210060	chr18	75208020	75210060	2041	*	Promoter (<=1kb)	18	75201878	75208417	6540	2	284273	ENST00000581620.1	0	ENSG00000180011	PTGR3	prostaglandin reductase 3	0.0914035	0.99207	0.326769	0.614281	-6.37931	shZNF180	SKMEL147	NA	5.11498	chr18	75208331	75209845	1515	*	Promoter (<=1kb)	18	75195113	75209139	14027	2	284273	ENST00000322342.4	0	ENSG00000180011	PTGR3	prostaglandin reductase 3	0.0587074	0.681852	0.497059	0.662035	-6.45549	shZNF180	A375	NA	0.0750555	0.405125	0.491065	NA	FALSE
chr16_30378081_30379130	chr16	30378080	30379130	1051	*	Promoter (<=1kb)	16	30378312	30397691	19380	1	197407	ENST00000528032.5	0	ENSG00000180035	ZNF48	zinc finger protein 48	-0.00203541	-0.0159085	0.987382	0.994905	-6.56036	shZNF180	SKMEL147	NA	5.36162	chr16	30377571	30379155	1585	*	Promoter (<=1kb)	16	30378312	30397691	19380	1	197407	ENST00000528032.5	0	ENSG00000180035	ZNF48	zinc finger protein 48	0.458063	5.60766	2.16853734525414e-07	1.94890862632546e-05	6.71683	shZNF180	A375	UP	0.228014	4.33714918906235e-07	1.32192494404212e-05	UP	FALSE
chr9_38609441_38609720	chr9	38609440	38609720	281	*	Promoter (<=1kb)	9	38568253	38610364	42112	2	253650	ENST00000703204.1	644	ENSG00000180071	ANKRD18A	ankyrin repeat domain 18A	-0.0449077	-0.248151	0.805211	0.921664	-6.13818	shZNF180	SKMEL147	NA	1.64091	chr9	38609227	38609712	486	*	Promoter (<=1kb)	9	38568253	38610364	42112	2	253650	ENST00000703204.1	652	ENSG00000180071	ANKRD18A	ankyrin repeat domain 18A	0.594428	2.65693	0.00930832	0.0462677	-2.6719	shZNF180	A375	UP	0.27476	0.0194078	0.0443947	UP	FALSE
chr1_28552401_28553330	chr1	28552400	28553330	931	*	Promoter (<=1kb)	1	28553085	28578545	25461	1	54952	ENST00000373830.4	0	ENSG00000180098	TRNAU1AP	tRNA selenocysteine 1 associated protein 1	0.00492419	0.0387661	0.969258	0.988495	-6.49907	shZNF180	SKMEL147	NA	4.59439	chr1	28552329	28553845	1517	*	Promoter (<=1kb)	1	28553085	28578545	25461	1	54952	ENST00000373830.4	0	ENSG00000180098	TRNAU1AP	tRNA selenocysteine 1 associated protein 1	0.399532	4.12608	8.13699428851053e-05	0.00156311	1.16318	shZNF180	A375	UP	0.202228	0.00016317	0.00110007	UP	FALSE
chr5_446751_447180	chr5	446750	447180	431	*	Promoter (<=1kb)	5	446149	467285	21137	1	11336	ENST00000315013.9	601	ENSG00000180104	EXOC3	exocyst complex component 3	-0.309557	-1.38836	0.172252	0.441579	-5.06211	shZNF180	SKMEL147	NA	3.71372	chr5	442447	443936	1490	*	Promoter (<=1kb)	5	443175	447314	4140	1	11336	ENST00000510441.1	0	ENSG00000180104	EXOC3	exocyst complex component 3	0.591776	4.98334	2.95157853983271e-06	0.000134237	4.37729	shZNF180	A375	UP	0.14111	5.90306600038584e-06	8.68933961274386e-05	UP	FALSE
chr10_88934761_88935030	chr10	88934760	88935030	271	*	Promoter (2-3kb)	10	88932643	88940340	7698	1	100132116	ENST00000437930.4	2117	ENSG00000180139	ACTA2-AS1	ACTA2 antisense RNA 1	-0.44014	-1.63178	0.110102	0.347346	-4.6057	shZNF180	SKMEL147	NA	2.72574	chr10	88932515	88932975	461	*	Promoter (<=1kb)	10	88932643	88940340	7698	1	100132116	ENST00000437930.4	0	ENSG00000180139	ACTA2-AS1	ACTA2 antisense RNA 1	0.192035	1.31209	0.192779	0.360349	-5.3127	shZNF180	A375	NA	-0.124052	0.140907	0.210072	NA	FALSE
chr8_544201_545440	chr8	544200	545440	1241	*	Promoter (<=1kb)	8	489946	544834	54889	2	157695	ENST00000324079.11	0	ENSG00000180190	TDRP	testis development related protein	0.660811	5.13311	6.69167441808301e-06	0.000673089	3.68276	shZNF180	SKMEL147	UP	3.98234	chr8	544591	545976	1386	*	Promoter (<=1kb)	8	489803	545781	55979	2	157695	ENST00000523656.5	0	ENSG00000180190	TDRP	testis development related protein	0.143469	1.3463	0.181541	0.34673	-5.56377	shZNF180	A375	NA	0.40214	1.33829102125062e-05	0.000163088	UP	FALSE
chr1_28505641_28506590	chr1	28505640	28506590	951	*	Promoter (<=1kb)	1	28505943	28539196	33254	1	1104	ENST00000398958.6	0	ENSG00000180198	RCC1	regulator of chromosome condensation 1	-0.0541861	-0.416402	0.679208	0.859603	-6.39649	shZNF180	SKMEL147	NA	4.18995	chr1	28505601	28506663	1063	*	Promoter (<=1kb)	1	28505943	28539196	33254	1	1104	ENST00000398958.6	0	ENSG00000180198	RCC1	regulator of chromosome condensation 1	0.481286	4.65964	1.07490932618327e-05	0.000351508	3.11828	shZNF180	A375	UP	0.21355	2.14986446996992e-05	0.000234574	UP	FALSE
chr7_30284031_30285470	chr7	30284030	30285470	1441	*	Promoter (<=1kb)	7	30284597	30367689	83093	1	223082	ENST00000323037.5	0	ENSG00000180233	ZNRF2	zinc and ring finger 2	-0.00883447	-0.122997	0.902689	0.962575	-7.05421	shZNF180	SKMEL147	NA	6.02022	chr7	30284039	30285810	1772	*	Promoter (<=1kb)	7	30284597	30367689	83093	1	223082	ENST00000323037.5	0	ENSG00000180233	ZNRF2	zinc and ring finger 2	0.327234	4.60329	1.3397419099703e-05	0.000415945	2.65619	shZNF180	A375	UP	0.1592	2.67984119770011e-05	0.000277344	UP	FALSE
chr2_102472961_102473200	chr2	102472960	102473200	241	*	Promoter (<=1kb)	2	102473226	102533972	60747	1	389015	ENST00000295269.5	-26	ENSG00000180251	SLC9A4	solute carrier family 9 member A4	-0.0299855	-0.122506	0.903075	0.962733	-5.87378	shZNF180	SKMEL147	NA	1.44398	chr2	102472995	102473837	843	*	Promoter (<=1kb)	2	102473226	102533972	60747	1	389015	ENST00000295269.5	0	ENSG00000180251	SLC9A4	solute carrier family 9 member A4	-0.223305	-1.05733	0.293152	0.473904	-5.27238	shZNF180	A375	NA	-0.126645	0.780286	0.827864	NA	FALSE
chr12_95205721_95206030	chr12	95205720	95206030	311	*	Promoter (2-3kb)	12	95189192	95208956	19765	2	55785	ENST00000550368.1	2926	ENSG00000180263	FGD6	FYVE, RhoGEF and PH domain containing 6	-0.00434927	-0.0180239	0.985704	0.994342	-5.90085	shZNF180	SKMEL147	NA	1.72852	chr12	95116853	95117587	735	*	Promoter (<=1kb)	12	95091707	95116973	25267	2	55785	ENST00000551521.5	0	ENSG00000180263	FGD6	FYVE, RhoGEF and PH domain containing 6	0.052752	0.26167	0.794165	0.879981	-5.81511	shZNF180	A375	NA	0.0242014	0.973061	0.981269	NA	FALSE
chr1_242523761_242525380	chr1	242523760	242525380	1621	*	Promoter (<=1kb)	1	242124418	242524671	400254	2	200150	ENST00000467561.5	0	ENSG00000180287	PLD5	phospholipase D family member 5	0.605167	6.30626	1.36411474739359e-07	5.0088615972176e-05	7.32114	shZNF180	SKMEL147	UP	4.129	chr1	242524018	242525425	1408	*	Promoter (<=1kb)	1	242082986	242524697	441712	2	200150	ENST00000536534.7	0	ENSG00000180287	PLD5	phospholipase D family member 5	-0.300643	-2.98743	0.00361299	0.0238911	-2.29865	shZNF180	A375	DN	0.152262	2.72812649705953e-07	9.57814133195481e-06	UP	FALSE
chr15_64702891_64703640	chr15	64702890	64703640	751	*	Promoter (<=1kb)	15	64690167	64703194	13028	2	4947	ENST00000560837.5	0	ENSG00000180304	OAZ2	ornithine decarboxylase antizyme 2	0.085568	0.52207	0.604328	0.816578	-6.23681	shZNF180	SKMEL147	NA	3.756	chr15	64702757	64703619	863	*	Promoter (<=1kb)	15	64687573	64703281	15709	2	4947	ENST00000326005.10	0	ENSG00000180304	OAZ2	ornithine decarboxylase antizyme 2	0.336577	2.71852	0.00784798	0.041154	-2.89804	shZNF180	A375	UP	0.211073	0.0158189	0.0379464	UP	FALSE
chr20_45629561_45629770	chr20	45629560	45629770	211	*	Promoter (<=1kb)	20	45629739	45631196	1458	1	140832	ENST00000372643.4	0	ENSG00000180305	WFDC10A	WAP four-disulfide core domain 10A	0.0845122	0.443284	0.659805	0.849008	-6.01659	shZNF180	SKMEL147	NA	2.56059	chr20	45629520	45629912	393	*	Promoter (<=1kb)	20	45629739	45631196	1458	1	140832	ENST00000372643.4	0	ENSG00000180305	WFDC10A	WAP four-disulfide core domain 10A	-0.300308	-2.05517	0.0427202	0.131393	-4.1341	shZNF180	A375	NA	-0.107898	0.0903326	0.148491	NA	FALSE
chr12_85279681_85281110	chr12	85279680	85281110	1431	*	Promoter (<=1kb)	12	85280220	85301784	21565	1	8092	ENST00000316824.4	0	ENSG00000180318	ALX1	ALX homeobox 1	0.0561708	0.621575	0.537536	0.775	-6.65894	shZNF180	SKMEL147	NA	5.76465	chr12	85279422	85280971	1550	*	Promoter (<=1kb)	12	85280220	85301784	21565	1	8092	ENST00000316824.4	0	ENSG00000180318	ALX1	ALX homeobox 1	-0.242611	-3.38496	0.00105101	0.00998291	-1.45059	shZNF180	A375	DN	-0.0932203	0.00210283	0.00794821	DN	FALSE
chr17_44689701_44690200	chr17	44689700	44690200	501	*	Promoter (<=1kb)	17	44673069	44689725	16657	2	124808	ENST00000588687.5	0	ENSG00000180329	CCDC43	coiled-coil domain containing 43	-0.538064	-2.61709	0.0122265	0.0942921	-3.02373	shZNF180	SKMEL147	NA	3.41249	chr17	44689233	44690439	1207	*	Promoter (<=1kb)	17	44673069	44689725	16657	2	124808	ENST00000588687.5	0	ENSG00000180329	CCDC43	coiled-coil domain containing 43	0.302196	2.50742	0.0139295	0.0611671	-3.33823	shZNF180	A375	NA	-0.117934	0.0130226	0.0326577	DN	FALSE
chr17_44557091_44557570	chr17	44557090	44557570	481	*	Promoter (<=1kb)	17	44557484	44561262	3779	1	2535	ENST00000315323.5	0	ENSG00000180340	FZD2	frizzled class receptor 2	-0.124307	-0.698118	0.4889	0.742427	-6.00572	shZNF180	SKMEL147	NA	3.77891	chr17	44556485	44557844	1360	*	Promoter (<=1kb)	17	44557484	44561262	3779	1	2535	ENST00000315323.5	0	ENSG00000180340	FZD2	frizzled class receptor 2	0.18384	1.63492	0.105509	0.241316	-5.10619	shZNF180	A375	NA	0.0297668	0.190123	0.267243	NA	FALSE
chr7_30142731_30143030	chr7	30142730	30143030	301	*	Promoter (2-3kb)	7	30145801	30162760	16960	1	222166	ENST00000324489.5	-2771	ENSG00000180354	MTURN	maturin, neural progenitor differentiation regulator homolog	0.00701755	0.0270515	0.978545	0.992063	-5.8465	shZNF180	SKMEL147	NA	-0.125557	chr7	30142809	30142959	151	*	Promoter (2-3kb)	7	30145801	30162760	16960	1	222166	ENST00000324489.5	-2842	ENSG00000180354	MTURN	maturin, neural progenitor differentiation regulator homolog	0.511239	1.32383	0.188867	0.355669	-4.62745	shZNF180	A375	NA	0.259128	0.952599	0.96576	NA	FALSE
chr15_64460231_64460860	chr15	64460230	64460860	631	*	Promoter (<=1kb)	15	64460578	64686068	225491	1	23060	ENST00000326648.5	0	ENSG00000180357	ZNF609	zinc finger protein 609	-0.0237443	-0.139943	0.889365	0.957055	-6.28862	shZNF180	SKMEL147	NA	4.23731	chr15	64460113	64461982	1870	*	Promoter (<=1kb)	15	64460578	64686068	225491	1	23060	ENST00000326648.5	0	ENSG00000180357	ZNF609	zinc finger protein 609	0.420278	4.04053	0.000111069	0.00195986	0.91956	shZNF180	A375	UP	0.198267	0.000222352	0.00139156	UP	FALSE
chr3_196739581_196740710	chr3	196739580	196740710	1131	*	Promoter (<=1kb)	3	196739857	196832647	92791	1	5062	ENST00000327134.7	0	ENSG00000180370	PAK2	p21 (RAC1) activated kinase 2	0.116183	1.01043	0.318	0.605979	-6.13015	shZNF180	SKMEL147	NA	4.47276	chr3	196739516	196740794	1279	*	Promoter (<=1kb)	3	196739857	196832647	92791	1	5062	ENST00000327134.7	0	ENSG00000180370	PAK2	p21 (RAC1) activated kinase 2	0.2387	2.43118	0.0170032	0.070243	-3.70978	shZNF180	A375	NA	0.177442	0.0327902	0.0670897	NA	FALSE
chr3_56590821_56591190	chr3	56590820	56591190	371	*	Promoter (2-3kb)	3	56593712	56615417	21706	1	285331	ENST00000468108.1	-2522	ENSG00000180376	CCDC66	coiled-coil domain containing 66	0.101977	0.475611	0.636784	0.835741	-5.9174	shZNF180	SKMEL147	NA	5.36358	chr3	56556788	56558295	1508	*	Promoter (<=1kb)	3	56557161	56617301	60141	1	285331	ENST00000422222.5	0	ENSG00000180376	CCDC66	coiled-coil domain containing 66	0.235026	2.96968	0.00380851	0.0247951	-2.5343	shZNF180	A375	UP	0.168502	0.00765791	0.0214719	UP	FALSE
chr20_31475111_31475310	chr20	31475110	31475310	201	*	Promoter (<=1kb)	20	31465471	31475127	9657	2	245937	ENST00000317676.3	0	ENSG00000180383	DEFB124	defensin beta 124	0.649981	2.43261	0.01927	0.124838	-3.24251	shZNF180	SKMEL147	NA	1.56346	chr20	31475106	31475860	755	*	Promoter (<=1kb)	20	31465471	31475127	9657	2	245937	ENST00000317676.3	0	ENSG00000180383	DEFB124	defensin beta 124	-0.0497224	-0.23694	0.813234	0.891974	-5.78042	shZNF180	A375	NA	0.300129	0.0422089	0.0815709	NA	FALSE
chr2_46909611_46910230	chr2	46909610	46910230	621	*	Promoter (<=1kb)	2	46905817	46909072	3256	2	90411	ENST00000434262.1	-538	ENSG00000180398	MCFD2	multiple coagulation factor deficiency 2, ER cargo receptor complex subunit	0.107452	1.0185	0.314194	0.602382	-6.16504	shZNF180	SKMEL147	NA	4.12487	chr2	46909616	46910612	997	*	Promoter (<=1kb)	2	46905817	46909072	3256	2	90411	ENST00000434262.1	-544	ENSG00000180398	MCFD2	multiple coagulation factor deficiency 2, ER cargo receptor complex subunit	0.156745	1.54919	0.124796	0.269972	-5.30829	shZNF180	A375	NA	0.132098	0.183363	0.259314	NA	FALSE
chr11_46616901_46617510	chr11	46616900	46617510	611	*	Promoter (<=1kb)	11	46602861	46617227	14367	2	283254	ENST00000326737.3	0	ENSG00000180423	HARBI1	harbinger transposase derived 1	0.00794082	0.0585948	0.953549	0.982649	-6.44531	shZNF180	SKMEL147	NA	4.34107	chr11	46616826	46618066	1241	*	Promoter (<=1kb)	11	46602861	46617227	14367	2	283254	ENST00000326737.3	0	ENSG00000180423	HARBI1	harbinger transposase derived 1	0.510194	5.09465	1.87330738703515e-06	9.60846823054294e-05	4.7573	shZNF180	A375	UP	0.259067	3.74676480212063e-06	6.32118421846824e-05	UP	FALSE
chr19_1074671_1075210	chr19	1074670	1075210	541	*	Promoter (1-2kb)	19	1073583	1074724	1142	1	23526	ENST00000586033.1	1087	ENSG00000180448	ARHGAP45	Rho GTPase activating protein 45	0.148706	0.672668	0.504794	0.75373	-5.84508	shZNF180	SKMEL147	NA	-0.766621	chr19	1082309	1082472	164	*	Promoter (<=1kb)	19	1082521	1083329	809	1	23526	ENST00000590512.1	-49	ENSG00000180448	ARHGAP45	Rho GTPase activating protein 45	0.392375	0.83426	0.406312	0.583778	-4.91359	shZNF180	A375	NA	0.270541	0.454465	0.538033	NA	FALSE
chr1_77779301_77780260	chr1	77779300	77780260	961	*	Promoter (<=1kb)	1	77779624	77879539	99916	1	374986	ENST00000443751.4	0	ENSG00000180488	MIGA1	mitoguardin 1	0.267852	2.60594	0.0125738	0.0960051	-3.54451	shZNF180	SKMEL147	NA	3.99401	chr1	77779437	77780274	838	*	Promoter (<=1kb)	1	77779624	77879539	99916	1	374986	ENST00000443751.3	0	ENSG00000180488	MIGA1	mitoguardin 1	0.411033	3.8462	0.000221874	0.0032517	0.307909	shZNF180	A375	UP	0.339442	0.000436057	0.00236128	UP	FALSE
chr21_15064551_15065400	chr21	15064550	15065400	851	*	Promoter (<=1kb)	21	14961235	15064934	103700	2	8204	ENST00000400199.5	0	ENSG00000180530	NRIP1	nuclear receptor interacting protein 1	0.150582	1.36139	0.180553	0.453174	-5.72603	shZNF180	SKMEL147	NA	4.34591	chr21	15064141	15066035	1895	*	Promoter (<=1kb)	21	14961235	15064934	103700	2	8204	ENST00000400199.5	0	ENSG00000180530	NRIP1	nuclear receptor interacting protein 1	0.508115	5.08577	1.94281411287494e-06	9.87423056561388e-05	4.72225	shZNF180	A375	UP	0.329349	3.88559099864439e-06	6.47222979990941e-05	UP	FALSE
chr6_13923881_13925060	chr6	13923880	13925060	1181	*	Promoter (<=1kb)	6	13924446	13977272	52827	1	221687	ENST00000488763.5	0	ENSG00000180537	RNF182	ring finger protein 182	0.133546	1.22231	0.228316	0.512899	-5.90443	shZNF180	SKMEL147	NA	3.94429	chr6	13923915	13925246	1332	*	Promoter (<=1kb)	6	13924446	13977272	52827	1	221687	ENST00000488763.5	0	ENSG00000180537	RNF182	ring finger protein 182	0.0978861	0.931882	0.353856	0.535596	-6.01717	shZNF180	A375	NA	0.115716	0.281302	0.365888	NA	FALSE
chr9_137034181_137034410	chr9	137034180	137034410	231	*	Promoter (<=1kb)	9	137033193	137037955	4763	1	401563	ENST00000672631.1	987	ENSG00000180539	LINC02908	long intergenic non-protein coding RNA 2908	0.892585	3.6908	0.000630522	0.0142481	-0.358773	shZNF180	SKMEL147	UP	2.55767	chr9	137034762	137035715	954	*	Promoter (1-2kb)	9	137033193	137037955	4763	1	401563	ENST00000672631.1	1569	ENSG00000180539	LINC02908	long intergenic non-protein coding RNA 2908	0.305842	1.95699	0.053404	0.152871	-4.28006	shZNF180	A375	NA	0.599213	0.00124646	0.00529107	UP	FALSE
chr6_26125331_26125620	chr6	26125330	26125620	291	*	Promoter (1-2kb)	6	26124172	26124690	519	1	8334	ENST00000377791.4	1158	ENSG00000180573	H2AC6	H2A clustered histone 6	-0.247841	-0.997911	0.323962	0.611455	-5.39018	shZNF180	SKMEL147	NA	4.98087	chr6	26122552	26124642	2091	*	Promoter (<=1kb)	6	26124172	26124690	519	1	8334	ENST00000377791.4	0	ENSG00000180573	H2AC6	H2A clustered histone 6	0.423213	4.83615	5.34230344796582e-06	0.000209266	3.69053	shZNF180	A375	UP	0.0876857	1.06844961982815e-05	0.000136943	UP	TRUE
chr10_21527001_21527800	chr10	21527000	21527800	801	*	Promoter (<=1kb)	10	21518566	21526368	7803	2	387640	ENST00000633225.1	-632	ENSG00000180592	SKIDA1	SKI/DACH domain containing 1	0.213157	1.41721	0.163701	0.429528	-5.37431	shZNF180	SKMEL147	NA	5.16525	chr10	21525321	21527530	2210	*	Promoter (<=1kb)	10	21513475	21525682	12208	2	387640	ENST00000449193.7	0	ENSG00000180592	SKIDA1	SKI/DACH domain containing 1	0.0576065	0.714181	0.476938	0.645297	-6.44369	shZNF180	A375	NA	0.135382	0.263039	0.347482	NA	TRUE
chr3_192917441_192918570	chr3	192917440	192918570	1131	*	Promoter (<=1kb)	3	192796815	192917856	121042	2	151963	ENST00000392452.3	0	ENSG00000180611	MB21D2	Mab-21 domain containing 2	0.103136	1.2765	0.2087	0.488623	-6.14477	shZNF180	SKMEL147	NA	5.81325	chr3	192916640	192918476	1837	*	Promoter (<=1kb)	3	192796815	192917856	121042	2	151963	ENST00000392452.3	0	ENSG00000180611	MB21D2	Mab-21 domain containing 2	0.0075562	0.100874	0.919872	0.955397	-6.8319	shZNF180	A375	NA	0.0553462	0.79058	0.836737	NA	FALSE
chr10_91162161_91164300	chr10	91162160	91164300	2141	*	Promoter (<=1kb)	10	91163012	91284329	121318	1	84333	ENST00000614189.4	0	ENSG00000180628	PCGF5	polycomb group ring finger 5	0.230458	1.96559	0.055891	0.236731	-4.74915	shZNF180	SKMEL147	NA	4.21911	chr10	91162147	91164219	2073	*	Promoter (<=1kb)	10	91163012	91284329	121318	1	84333	ENST00000614189.4	0	ENSG00000180628	PCGF5	polycomb group ring finger 5	0.350241	3.35376	0.00116223	0.0107205	-1.25287	shZNF180	A375	UP	0.290349	0.00227756	0.00846818	UP	FALSE
chr1_207050741_207051830	chr1	207050740	207051830	1091	*	Promoter (<=1kb)	1	207043849	207051208	7360	2	55432	ENST00000315927.9	0	ENSG00000180667	YOD1	YOD1 deubiquitinase	-0.366256	-3.71698	0.000583247	0.0135662	-0.726808	shZNF180	SKMEL147	DN	4.76657	chr1	207050020	207051700	1681	*	Promoter (<=1kb)	1	207043849	207051208	7360	2	55432	ENST00000315927.9	0	ENSG00000180667	YOD1	YOD1 deubiquitinase	0.252168	2.81832	0.00591893	0.0338079	-2.82521	shZNF180	A375	UP	-0.057044	0.00106187	0.0046279	DN	FALSE
chr8_90645451_90646740	chr8	90645450	90646740	1291	*	Promoter (<=1kb)	8	90625091	90645512	20422	2	169200	ENST00000422900.1	0	ENSG00000180694	TMEM64	transmembrane protein 64	0.212863	2.00646	0.0511866	0.22493	-4.7802	shZNF180	SKMEL147	NA	5.60164	chr8	90644940	90646656	1717	*	Promoter (<=1kb)	8	90621995	90645905	23911	2	169200	ENST00000418210.2	0	ENSG00000180694	TMEM64	transmembrane protein 64	0.0968916	1.2568	0.212032	0.383683	-6.0044	shZNF180	A375	NA	0.154877	0.0836205	0.139649	NA	FALSE
chr4_184355111_184355650	chr4	184355110	184355650	541	*	Promoter (1-2kb)	4	184340756	184353977	13222	2	728175	ENST00000317596.3	-1133	ENSG00000180712	LINC02363	long intergenic non-protein coding RNA 2363	-0.227826	-1.4327	0.159247	0.423504	-5.28842	shZNF180	SKMEL147	NA	0.751797	chr4	184355323	184355562	240	*	Promoter (1-2kb)	4	184340756	184353977	13222	2	728175	ENST00000317596.3	-1346	ENSG00000180712	LINC02363	long intergenic non-protein coding RNA 2363	0.260573	0.906967	0.366812	0.547938	-5.18609	shZNF180	A375	NA	0.0163737	0.229628	0.311564	NA	FALSE
chr11_46392481_46392840	chr11	46392480	46392840	361	*	Promoter (<=1kb)	11	46383789	46391776	7988	2	1132	ENST00000682254.1	-704	ENSG00000180720	CHRM4	cholinergic receptor muscarinic 4	-0.00211717	-0.0116618	0.99075	0.996449	-6.19729	shZNF180	SKMEL147	NA	4.22727	chr11	46391667	46392863	1197	*	Promoter (<=1kb)	11	46383789	46391776	7988	2	1132	ENST00000682254.1	0	ENSG00000180720	CHRM4	cholinergic receptor muscarinic 4	0.503516	4.77065	6.93591824382185e-06	0.000253634	3.5284	shZNF180	A375	UP	0.250699	1.38822427609741e-05	0.000167625	UP	TRUE
chr13_26051591_26052050	chr13	26051590	26052050	461	*	Promoter (<=1kb)	13	26044597	26052016	7420	2	387914	ENST00000319420.4	0	ENSG00000180730	SHISA2	shisa family member 2	0.178586	0.820051	0.416755	0.690039	-5.67052	shZNF180	SKMEL147	NA	3.90893	chr13	26049730	26052139	2410	*	Promoter (<=1kb)	13	26044597	26052016	7420	2	387914	ENST00000319420.4	0	ENSG00000180730	SHISA2	shisa family member 2	0.146394	1.31273	0.192564	0.360116	-5.59113	shZNF180	A375	NA	0.16249	0.274472	0.35872	NA	FALSE
chr10_127889571_127890050	chr10	127889570	127890050	481	*	Promoter (2-3kb)	10	127877841	127892941	15101	2	119467	ENST00000368671.4	2891	ENSG00000180745	CLRN3	clarin 3	0.0258668	0.149619	0.881772	0.954035	-6.20253	shZNF180	SKMEL147	NA	2.2678	chr10	127889524	127890318	795	*	Promoter (2-3kb)	10	127877841	127892941	15101	2	119467	ENST00000368671.4	2623	ENSG00000180745	CLRN3	clarin 3	-0.402165	-2.49409	0.0144281	0.0626898	-3.17271	shZNF180	A375	NA	-0.188149	0.0325679	0.066684	NA	FALSE
chr16_21521391_21522300	chr16	21521390	21522300	911	*	Promoter (<=1kb)	16	21463205	21520444	57240	2	100271836	ENST00000522841.6	-946	ENSG00000180747	SMG1P3	SMG1 pseudogene 3	0.240633	1.84748	0.0716352	0.272331	-4.85088	shZNF180	SKMEL147	NA	2.85363	chr16	21521514	21521890	377	*	Promoter (1-2kb)	16	21463205	21520444	57240	2	100271836	ENST00000522841.6	-1070	ENSG00000180747	SMG1P3	SMG1 pseudogene 3	0.217367	1.55716	0.122893	0.267182	-5.01125	shZNF180	A375	NA	0.229	0.0906951	0.148912	NA	TRUE
chr1_9129431_9129850	chr1	9129430	9129850	421	*	Promoter (<=1kb)	1	9100305	9129102	28798	2	80045	ENST00000377411.5	-328	ENSG00000180758	GPR157	G protein-coupled receptor 157	0.457767	2.28175	0.027566	0.15518	-3.7035	shZNF180	SKMEL147	NA	4.87047	chr1	9128038	9129953	1916	*	Promoter (<=1kb)	1	9100305	9129102	28798	2	80045	ENST00000377411.5	0	ENSG00000180758	GPR157	G protein-coupled receptor 157	0.587706	6.12446	2.2618043581617e-08	3.81418320260301e-06	8.94041	shZNF180	A375	UP	0.522736	4.52360502402402e-08	2.84806119584455e-06	UP	FALSE
chr3_126522031_126522720	chr3	126522030	126522720	691	*	Promoter (1-2kb)	3	126524155	126543291	19137	1	166012	ENST00000319340.7	-1435	ENSG00000180767	CHST13	carbohydrate sulfotransferase 13	0.0465736	0.243921	0.808463	0.923116	-6.14478	shZNF180	SKMEL147	NA	1.17264	chr3	126524175	126524405	231	*	Promoter (<=1kb)	3	126524155	126543291	19137	1	166012	ENST00000319340.7	20	ENSG00000180767	CHST13	carbohydrate sulfotransferase 13	0.299436	1.22664	0.223114	0.396826	-4.99594	shZNF180	A375	NA	0.173005	0.542916	0.621716	NA	TRUE
chr11_93197211_93198340	chr11	93197210	93198340	1131	*	Promoter (<=1kb)	11	93144174	93197991	53818	2	120103	ENST00000326402.9	0	ENSG00000180773	SLC36A4	solute carrier family 36 member 4	0.222654	2.20788	0.032692	0.172028	-4.42962	shZNF180	SKMEL147	NA	1.26311	chr11	93170034	93170484	451	*	Promoter (2-3kb)	11	93153964	93167530	13567	2	120103	ENST00000526735.1	-2504	ENSG00000180773	SLC36A4	solute carrier family 36 member 4	-0.472203	-2.11165	0.037449	0.120102	-3.76794	shZNF180	A375	NA	-0.124775	0.0349099	0.0703882	NA	FALSE
chr13_21458881_21459770	chr13	21458880	21459770	891	*	Promoter (<=1kb)	13	21376487	21459248	82762	2	253832	ENST00000320220.13	0	ENSG00000180776	ZDHHC20	zinc finger DHHC-type palmitoyltransferase 20	0.0194526	0.155807	0.876922	0.952256	-6.52835	shZNF180	SKMEL147	NA	2.69301	chr13	21399584	21400671	1088	*	Promoter (<=1kb)	13	21348784	21400418	51635	2	253832	ENST00000700725.1	0	ENSG00000180776	ZDHHC20	zinc finger DHHC-type palmitoyltransferase 20	-0.0869928	-0.605543	0.546321	0.7017	-5.96881	shZNF180	A375	NA	-0.0337701	0.79144	0.837225	NA	FALSE
chr4_113979341_113979990	chr4	113979340	113979990	651	*	Promoter (<=1kb)	4	113903505	113979611	76107	2	79642	ENST00000636527.1	0	ENSG00000180801	ARSJ	arylsulfatase family member J	0.06518	0.39935	0.691632	0.866141	-6.19632	shZNF180	SKMEL147	NA	4.74654	chr4	113978503	113980415	1913	*	Promoter (<=1kb)	4	113900284	113979647	79364	2	79642	ENST00000315366.8	0	ENSG00000180801	ARSJ	arylsulfatase family member J	0.0502825	0.562771	0.574971	0.724203	-6.45408	shZNF180	A375	NA	0.0577313	0.638167	0.707556	NA	FALSE
chrX_19372271_19372720	chrX	19372270	19372720	451	*	Promoter (<=1kb)	23	19360060	19373178	13119	2	389840	ENST00000470101.1	458	ENSG00000180815	MAP3K15	mitogen-activated protein kinase kinase kinase 15	-0.171166	-0.822774	0.415222	0.688915	-5.71098	shZNF180	SKMEL147	NA	2.87018	chrX	19514827	19515897	1071	*	Promoter (<=1kb)	23	19360059	19515508	155450	2	389840	ENST00000338883.9	0	ENSG00000180815	MAP3K15	mitogen-activated protein kinase kinase kinase 15	-0.00563154	-0.0414488	0.967029	0.981943	-6.1885	shZNF180	A375	NA	-0.0883987	0.932901	0.951494	NA	FALSE
chr10_70233161_70233950	chr10	70233160	70233950	791	*	Promoter (<=1kb)	10	70209645	70233337	23693	2	5464	ENST00000373230.7	0	ENSG00000180817	PPA1	inorganic pyrophosphatase 1	-0.283249	-2.20292	0.0330641	0.173183	-4.208	shZNF180	SKMEL147	NA	3.814	chr10	70232483	70233949	1467	*	Promoter (<=1kb)	10	70202835	70233429	30595	2	5464	ENST00000373232.8	0	ENSG00000180817	PPA1	inorganic pyrophosphatase 1	0.320136	2.74325	0.0073229	0.0392111	-2.84782	shZNF180	A375	UP	0.0184431	0.0119941	0.0305931	UP	FALSE
chr6_3258511_3259220	chr6	3258510	3259220	711	*	Promoter (<=1kb)	6	3258897	3267779	8883	1	389362	ENST00000380305.4	0	ENSG00000180822	PSMG4	proteasome assembly chaperone 4	-0.00304194	-0.024901	0.98025	0.992603	-6.53898	shZNF180	SKMEL147	NA	4.22885	chr6	3258515	3259873	1359	*	Promoter (<=1kb)	6	3258897	3267779	8883	1	389362	ENST00000380305.4	0	ENSG00000180822	PSMG4	proteasome assembly chaperone 4	0.438864	4.36627	3.32860386403404e-05	0.000811726	2.04936	shZNF180	A375	UP	0.217911	6.66843216908063e-05	0.000549276	UP	FALSE
chr3_183824691_183826030	chr3	183824690	183826030	1341	*	Promoter (<=1kb)	3	183820163	183825225	5063	2	79929	ENST00000463801.1	0	ENSG00000180834	MAP6D1	MAP6 domain containing 1	0.600735	4.72606	2.51517051739338e-05	0.00163538	2.41064	shZNF180	SKMEL147	UP	3.73464	chr3	183824754	183826515	1762	*	Promoter (<=1kb)	3	183815922	183825577	9656	2	79929	ENST00000318631.8	0	ENSG00000180834	MAP6D1	MAP6 domain containing 1	0.171741	1.40494	0.163433	0.323352	-5.43299	shZNF180	A375	NA	0.386238	5.0296362058165e-05	0.000445409	UP	FALSE
chr19_12440671_12441420	chr19	12440670	12441420	751	*	Promoter (<=1kb)	19	12429706	12441021	11316	2	10224	ENST00000301547.10	0	ENSG00000180855	ZNF443	zinc finger protein 443	0.16026	1.29669	0.201722	0.480175	-5.7058	shZNF180	SKMEL147	NA	4.72077	chr19	12440200	12441508	1309	*	Promoter (<=1kb)	19	12429706	12441021	11316	2	10224	ENST00000301547.10	0	ENSG00000180855	ZNF443	zinc finger protein 443	0.508503	5.39869	5.27979879293641e-07	3.74408346698577e-05	5.92964	shZNF180	A375	UP	0.334381	1.05595737511446e-06	2.45735670800598e-05	UP	FALSE
chr1_84634901_84635050	chr1	84634900	84635050	151	*	Promoter (<=1kb)	1	84628230	84635020	6791	2	439927	ENST00000370624.1	0	ENSG00000180869	LINC01555	long intergenic non-protein coding RNA 1555	0.584523	2.01133	0.0506501	0.223551	-3.99671	shZNF180	SKMEL147	NA	3.01763	chr1	84632795	84633737	943	*	Promoter (1-2kb)	1	84628230	84635020	6791	2	439927	ENST00000370624.1	1283	ENSG00000180869	LINC01555	long intergenic non-protein coding RNA 1555	0.268233	1.99069	0.0495058	0.145227	-4.32715	shZNF180	A375	NA	0.426378	0.0500714	0.093282	NA	FALSE
chr1_240611741_240612420	chr1	240611740	240612420	681	*	Promoter (<=1kb)	1	240489573	240612155	122583	2	64388	ENST00000318160.5	0	ENSG00000180875	GREM2	gremlin 2, DAN family BMP antagonist	-0.010326	-0.0696629	0.944788	0.979561	-6.40441	shZNF180	SKMEL147	NA	4.3905	chr1	240611484	240612620	1137	*	Promoter (<=1kb)	1	240489573	240612155	122583	2	64388	ENST00000318160.5	0	ENSG00000180875	GREM2	gremlin 2, DAN family BMP antagonist	0.0380979	0.382558	0.702937	0.817854	-6.46688	shZNF180	A375	NA	0.013886	0.904265	0.92857	NA	FALSE
chr12_75329991_75330600	chr12	75329990	75330600	611	*	Promoter (<=1kb)	12	75275979	75330025	54047	2	84698	ENST00000409799.6	0	ENSG00000180881	CAPS2	calcyphosine 2	-0.0431265	-0.343781	0.732703	0.887379	-6.47538	shZNF180	SKMEL147	NA	4.21856	chr12	75329803	75330505	703	*	Promoter (<=1kb)	12	75275979	75330025	54047	2	84698	ENST00000409799.6	0	ENSG00000180881	CAPS2	calcyphosine 2	-0.0163694	-0.16354	0.870454	0.926301	-6.49398	shZNF180	A375	NA	-0.0297479	0.822939	0.863447	NA	FALSE
chr19_34961121_34961410	chr19	34961120	34961410	291	*	Promoter (<=1kb)	19	34957474	34960703	3230	2	126375	ENST00000605484.1	-417	ENSG00000180884	ZNF792	zinc finger protein 792	-0.318128	-1.30632	0.198458	0.476061	-5.09639	shZNF180	SKMEL147	NA	3.11373	chr19	34963049	34964559	1511	*	Promoter (<=1kb)	19	34956354	34964229	7876	2	126375	ENST00000404801.2	0	ENSG00000180884	ZNF792	zinc finger protein 792	0.414021	3.06911	0.00282696	0.020107	-1.87436	shZNF180	A375	UP	0.0479463	0.00558453	0.0169171	UP	FALSE
chr17_57875331_57875880	chr17	57875330	57875880	551	*	Promoter (2-3kb)	17	57862963	57872670	9708	2	404093	ENST00000581898.5	-2660	ENSG00000180891	CUEDC1	CUE domain containing 1	-0.119175	-1.11118	0.272726	0.561344	-6.05149	shZNF180	SKMEL147	NA	4.85546	chr17	57874459	57875747	1289	*	Promoter (1-2kb)	17	57862963	57872670	9708	2	404093	ENST00000581898.5	-1789	ENSG00000180891	CUEDC1	CUE domain containing 1	0.241126	2.70859	0.00806837	0.0419698	-3.11902	shZNF180	A375	UP	0.0609753	0.0157803	0.0378921	UP	FALSE
chr8_143815491_143816130	chr8	143815490	143816130	641	*	Promoter (<=1kb)	8	143790925	143815773	24849	2	23513	ENST00000356994.7	0	ENSG00000180900	SCRIB	scribble planar cell polarity protein	0.00510468	0.0318786	0.974718	0.990707	-6.33273	shZNF180	SKMEL147	NA	4.6175	chr8	143814951	143816686	1736	*	Promoter (<=1kb)	8	143790920	143815379	24460	2	23513	ENST00000320476.7	0	ENSG00000180900	SCRIB	scribble planar cell polarity protein	0.29328	3.17447	0.00204684	0.0159843	-1.83617	shZNF180	A375	UP	0.149192	0.00445325	0.014209	UP	TRUE
chr17_75032291_75032820	chr17	75032290	75032820	531	*	Promoter (<=1kb)	17	75032575	75049284	16710	1	23510	ENST00000579242.5	0	ENSG00000180901	KCTD2	potassium channel tetramerization domain containing 2	0.0216672	0.145434	0.885055	0.955251	-6.34282	shZNF180	SKMEL147	NA	5.84632	chr17	75033570	75035629	2060	*	Promoter (<=1kb)	17	75032612	75063263	30652	1	23510	ENST00000581589.5	958	ENSG00000180901	KCTD2	potassium channel tetramerization domain containing 2	0.209827	2.94977	0.00403947	0.0258323	-2.68027	shZNF180	A375	UP	0.115747	0.00835838	0.0230065	UP	TRUE
chr2_241752661_241752980	chr2	241752660	241752980	321	*	Promoter (1-2kb)	2	241754521	241768811	14291	1	728294	ENST00000468064.5	-1541	ENSG00000180902	D2HGDH	D-2-hydroxyglutarate dehydrogenase	0.19673	0.880094	0.38375	0.663153	-5.65249	shZNF180	SKMEL147	NA	4.50397	chr2	241734221	241735677	1457	*	Promoter (<=1kb)	2	241734602	241768809	34208	1	728294	ENST00000403782.5	0	ENSG00000180902	D2HGDH	D-2-hydroxyglutarate dehydrogenase	0.39084	3.94939	0.000154048	0.00249145	0.577522	shZNF180	A375	UP	0.293785	0.000308039	0.00181012	UP	FALSE
chr3_8745821_8746090	chr3	8745820	8746090	271	*	Promoter (<=1kb)	3	8690635	8745040	54406	2	5021	ENST00000478513.1	-780	ENSG00000180914	OXTR	oxytocin receptor	1.23565	4.64869	3.22589524398539e-05	0.00193045	2.19494	shZNF180	SKMEL147	UP	2.95358	chr3	8769032	8769815	784	*	Promoter (<=1kb)	3	8750381	8769613	19233	2	5021	ENST00000316793.8	0	ENSG00000180914	OXTR	oxytocin receptor	-0.0476466	-0.354685	0.723644	0.832427	-6.15378	shZNF180	A375	NA	0.594004	6.4523441127405e-05	0.000535815	UP	FALSE
chr3_51953421_51953940	chr3	51953420	51953940	521	*	Promoter (1-2kb)	3	51955381	51957499	2119	1	118442	ENST00000322241.6	-1441	ENSG00000180929	GPR62	G protein-coupled receptor 62	-0.0942813	-0.481463	0.632654	0.833177	-5.99565	shZNF180	SKMEL147	NA	1.85916	chr3	51953453	51953990	538	*	Promoter (1-2kb)	3	51955381	51957499	2119	1	118442	ENST00000322241.6	-1391	ENSG00000180929	GPR62	G protein-coupled receptor 62	0.327938	1.67325	0.0977022	0.228906	-4.58111	shZNF180	A375	NA	0.116828	0.202245	0.280951	NA	FALSE
chr8_124972961_124973530	chr8	124972960	124973530	571	*	Promoter (<=1kb)	8	124973295	124979389	6095	1	137209	ENST00000319286.6	0	ENSG00000180938	ZNF572	zinc finger protein 572	0.342259	2.00143	0.0517473	0.226359	-4.3392	shZNF180	SKMEL147	NA	3.81417	chr8	124972517	124973866	1350	*	Promoter (<=1kb)	8	124973295	124979389	6095	1	137209	ENST00000319286.6	0	ENSG00000180938	ZNF572	zinc finger protein 572	0.282494	2.57265	0.011706	0.054234	-3.26316	shZNF180	A375	NA	0.312377	0.0191081	0.0438655	UP	FALSE
chr22_27918631_27919720	chr22	27918630	27919720	1091	*	Promoter (<=1kb)	22	27851669	27919256	67588	2	23760	ENST00000335272.10	0	ENSG00000180957	PITPNB	phosphatidylinositol transfer protein beta	-0.154842	-1.28843	0.204554	0.483788	-5.81125	shZNF180	SKMEL147	NA	4.60358	chr22	27918534	27920335	1802	*	Promoter (<=1kb)	22	27851669	27919256	67588	2	23760	ENST00000335272.10	0	ENSG00000180957	PITPNB	phosphatidylinositol transfer protein beta	0.380252	3.99411	0.000131278	0.00221158	0.71284	shZNF180	A375	UP	0.112705	0.000262412	0.00158176	UP	FALSE
chrX_103254941_103255420	chrX	103254940	103255420	481	*	Promoter (<=1kb)	23	103252995	103255155	2161	2	90843	ENST00000372685.8	0	ENSG00000180964	TCEAL8	transcription elongation factor A like 8	0.0262575	0.155826	0.876907	0.952248	-6.22588	shZNF180	SKMEL147	NA	3.16931	chrX	103254142	103255520	1379	*	Promoter (<=1kb)	23	103252995	103255155	2161	2	90843	ENST00000372685.8	0	ENSG00000180964	TCEAL8	transcription elongation factor A like 8	0.213079	1.66159	0.100026	0.232696	-4.92934	shZNF180	A375	NA	0.119668	0.404155	0.490302	NA	FALSE
chr15_42548311_42548960	chr15	42548310	42548960	651	*	Promoter (<=1kb)	15	42542524	42548772	6249	2	255252	ENST00000563454.5	0	ENSG00000180979	LRRC57	leucine rich repeat containing 57	0.131429	0.783734	0.437536	0.705823	-5.9526	shZNF180	SKMEL147	NA	3.73874	chr15	42548130	42549574	1445	*	Promoter (<=1kb)	15	42497395	42548786	51392	2	255252	ENST00000650210.1	0	ENSG00000180979	LRRC57	leucine rich repeat containing 57	0.378782	3.378	0.00107491	0.0101408	-1.1069	shZNF180	A375	UP	0.255106	0.00214836	0.00808286	UP	TRUE
chr11_5808361_5808880	chr11	5808360	5808880	521	*	Promoter (<=1kb)	11	5808924	5821483	12560	1	390077	ENST00000317037.3	-44	ENSG00000180988	OR52N2	olfactory receptor family 52 subfamily N member 2	0.158452	1.07763	0.287267	0.57669	-5.82673	shZNF180	SKMEL147	NA	3.44054	chr11	5807624	5809373	1750	*	Promoter (<=1kb)	11	5808924	5821483	12560	1	390077	ENST00000317037.3	0	ENSG00000180988	OR52N2	olfactory receptor family 52 subfamily N member 2	-0.164318	-1.38112	0.170614	0.332708	-5.4193	shZNF180	A375	NA	-0.00293301	0.216464	0.29675	NA	FALSE
chr14_52553911_52554220	chr14	52553910	52554220	311	*	Promoter (<=1kb)	14	52553419	52632260	78842	1	283554	ENST00000555622.1	491	ENSG00000180998	GPR137C	G protein-coupled receptor 137C	-0.0938152	-0.459438	0.648257	0.842046	-5.94551	shZNF180	SKMEL147	NA	5.68532	chr14	52552016	52553931	1916	*	Promoter (<=1kb)	14	52552836	52637713	84878	1	283554	ENST00000321662.11	0	ENSG00000180998	GPR137C	G protein-coupled receptor 137C	0.196091	2.65325	0.00940294	0.0466154	-3.41317	shZNF180	A375	UP	0.0511379	0.0190721	0.0438046	UP	FALSE
chr1_172449081_172449350	chr1	172449080	172449350	271	*	Promoter (1-2kb)	1	172451041	172468827	17787	1	92346	ENST00000367726.1	-1691	ENSG00000180999	C1orf105	chromosome 1 open reading frame 105	0.107364	0.446725	0.657338	0.847608	-5.85772	shZNF180	SKMEL147	NA	3.99194	chr1	172449099	172450507	1409	*	Promoter (<=1kb)	1	172451041	172468827	17787	1	92346	ENST00000367726.1	-534	ENSG00000180999	C1orf105	chromosome 1 open reading frame 105	0.16432	1.54253	0.126405	0.272285	-5.29106	shZNF180	A375	NA	0.135842	0.262784	0.347373	NA	FALSE
chr4_122733181_122733370	chr4	122733180	122733370	191	*	Promoter (<=1kb)	4	122732797	122742465	9669	1	166379	ENST00000433287.1	383	ENSG00000181004	BBS12	Bardet-Biedl syndrome 12	-0.295134	-1.08807	0.282686	0.571889	-5.2584	shZNF180	SKMEL147	NA	3.11232	chr4	122699986	122700856	871	*	Promoter (<=1kb)	4	122700445	122708788	8344	1	166379	ENST00000660031.1	0	ENSG00000181004	BBS12	Bardet-Biedl syndrome 12	-0.0898047	-0.708796	0.480258	0.6481	-6.01512	shZNF180	A375	NA	-0.192469	0.368691	0.456072	NA	FALSE
chr19_36418181_36418960	chr19	36418180	36418960	781	*	Promoter (<=1kb)	19	36388630	36418644	30015	2	284406	ENST00000392161.4	0	ENSG00000181007	ZFP82	ZFP82 zinc finger protein	0.0405419	0.292064	0.771656	0.906184	-6.37856	shZNF180	SKMEL147	NA	3.07391	chr19	36417925	36419247	1323	*	Promoter (<=1kb)	19	36388630	36418644	30015	2	284406	ENST00000392161.4	0	ENSG00000181007	ZFP82	ZFP82 zinc finger protein	0.182041	1.35198	0.179723	0.344488	-5.35143	shZNF180	A375	NA	0.111292	0.432204	0.517019	NA	FALSE
chr7_112484581_112485260	chr7	112484580	112485260	681	*	Promoter (<=1kb)	7	112486123	112489967	3845	1	286006	ENST00000486022.1	-863	ENSG00000181016	LSMEM1	leucine rich single-pass membrane protein 1	-0.0929461	-0.774011	0.443202	0.710047	-6.26593	shZNF180	SKMEL147	NA	4.86704	chr7	112484606	112485327	722	*	Promoter (<=1kb)	7	112486123	112489967	3845	1	286006	ENST00000486022.1	-796	ENSG00000181016	LSMEM1	leucine rich single-pass membrane protein 1	-0.139208	-1.62963	0.106626	0.242932	-5.34613	shZNF180	A375	NA	-0.116077	0.184597	0.260851	NA	FALSE
chr15_88624321_88624590	chr15	88624320	88624590	271	*	Promoter (2-3kb)	15	88626612	88632281	5670	1	64782	ENST00000557927.1	-2022	ENSG00000181026	AEN	apoptosis enhancing nuclease	-0.228947	-0.932874	0.356146	0.63955	-5.50954	shZNF180	SKMEL147	NA	5.03391	chr15	88620912	88622411	1500	*	Promoter (<=1kb)	15	88621337	88627341	6005	1	64782	ENST00000557787.1	0	ENSG00000181026	AEN	apoptosis enhancing nuclease	0.132392	1.52347	0.131098	0.279021	-5.5251	shZNF180	A375	NA	-0.0482778	0.198806	0.277062	NA	TRUE
